# Astrocyte transcriptomic analysis identifies glypican 5 downregulation as a contributor to synaptic dysfunction in Alzheimer’s disease models

**DOI:** 10.1101/2024.10.30.621182

**Authors:** Isabel H. Salas, Adrien Paumier, Tao Tao, Aksinya Derevyanko, Corey Switzler, Jillybeth Burgado, Melia Movsesian, Setareh Metanat, Trinity Dawoodtabar, Quinn Asbell, Arash Fassihi, Nicola J. Allen

**Affiliations:** Salk Institute for Biological Studies, Molecular Neurobiology Laboratory, 10010 North Torrey Pines Road, La Jolla, CA 92037, USA; University of California San Diego, 9500 Gilman Drive, La Jolla, CA 92093, USA

**Keywords:** Astrocytes, Glia, Alzheimer’s disease, Neurodegenerative disorders, Synapses, Learning and memory, Synaptic transmission, Dementia, Cognitive decline

## Abstract

Synaptic dysfunction is an early feature in Alzheimer’s disease (AD) and correlates with cognitive decline. Astrocytes are essential regulators of synapses, impacting synapse formation, maturation, elimination and function. To understand if synapse-supportive functions of astrocytes are altered in AD, we used astrocyte BacTRAP mice to generate a comprehensive dataset of hippocampal astrocyte transcriptional alterations in two mouse models of Alzheimer’s pathology (APPswe/PS1dE9 and Tau P301S), characterizing sex and age-dependent changes. We found that astrocytes from both models downregulate genes important for synapse regulation and function such as the synapse-maturation factor Glypican 5. This transcriptional signature is shared with human post-mortem AD patients. Manipulating a key component of this signature by *in vivo* overexpression of Glypican 5 in astrocytes is sufficient to prevent early synaptic dysfunction and improve spatial learning in APPswe/PS1dE9 mice. These findings open new avenues to target astrocytic factors to mitigate AD synaptic dysfunction.

## Supplementary Table 2 for "Astrocyte transcriptomic analysis identifies glypican 5 downregulation as a contributor to synaptic dysfunction in Alzheimer’s disease models" (part 4 of 72)

### Sheet: APP 4mo (continued)
ensembl_gene_id	entrezgene_id	mgi_symbol	description	Chr	APP1.F.4MO.input	APP1.M.4MO.input	WT1.F.4MO.input	WT1.M.4MO.input	APP1.F.4MO	APP2.F.4MO	APP3.F.4MO	APP4.F.4MO	APP5.F.4MO	APP1.M.4MO	APP2.M.4MO	APP3.M.4MO	APP4.M.4MO	APP5.M.4MO	WT1.F.4MO	WT2.F.4MO	WT3.F.4MO	WT4.F.4MO	WT5.F.4MO	WT6.F.4MO	WT1.M.4MO	WT2.M.4MO	WT3.M.4MO	WT4.M.4MO	WT5.M.4MO	WT6.M.4MO	WT7.M.4MO
ENSMUSG00000034833	67596	Tespa1	thymocyte expressed, positive selection associated 1 [Source:MGI Symbol;Acc:MGI:1914846]	chr10	0.143552	0.0870521	0.0536233	0.0309612	0.0412144	0.0530635	0.0439509	0.0795104	0.0445709	0.0826353	0.0510733	0.176738	0.0645874	0.129281	0	0.0421217	0.0446776	0.102585	0.109402	0.0256453	0.0204575	0.0621986	0.11601	0.0665872	0.0448784	0.127268	0.0419074
ENSMUSG00000034837	14685	Gnat1	guanine nucleotide binding protein, alpha transducing 1 [Source:MGI Symbol;Acc:MGI:95778]	chr9	0.119315	0.0904434	0.111425	0.0643348	0.0428199	0.0367538	0.0913262	0	0.0463072	0.0343418	0	0.137717	0.100655	0.107454	0	0.131288	0.23209	0	0	0	0	0	0.133922	0.0922417	0.0932534	0.176301	0.13062
ENSMUSG00000034839	67557	Larp6	La ribonucleoprotein domain family, member 6 [Source:MGI Symbol;Acc:MGI:1914807]	chr9	5.03598	78.9861	76.0769	72.7568	4.83723	4.42572	5.10173	3.48666	5.23118	4.1779	4.08406	5.24281	5.58122	4.46866	5.47177	4.45479	5.41657	4.49854	3.99787	4.49835	5.06595	4.27845	5.88523	4.69484	5.61456	6.56577	4.64832
ENSMUSG00000034842	109979	Art3	ADP-ribosyltransferase 3 [Source:MGI Symbol;Acc:MGI:1202729]	chr5	2.15998	2.09018	1.48781	2.13108	1.48438	1.67048	1.68847	1.5697	2.14035	3.01588	1.14455	2.61688	1.73171	1.53137	1.40504	1.78676	1.25153	1.88841	1.51771	1.39573	1.4736	1.79212	1.44432	1.24351	1.5445	1.49394	2.21369
ENSMUSG00000034845	84094	Plvap	plasmalemma vesicle associated protein [Source:MGI Symbol;Acc:MGI:1890497]	chr8	18.6432	14.6145	19.9865	18.928	11.4884	10.2531	15.8709	10.9138	11.6475	7.80029	8.81697	15.3954	8.69492	8.84542	13.5929	10.7407	13.869	10.0734	9.81863	8.28585	13.2842	8.34049	14.4539	8.08531	9.31124	16.6628	9.02668
ENSMUSG00000034848	73668	Ttc21b	tetratricopeptide repeat domain 21B [Source:MGI Symbol;Acc:MGI:1920918]	chr2	3.1149	4.27959	3.29675	4.24087	1.87244	3.21436	3.08456	3.28881	3.1583	2.94738	3.65369	3.70017	3.14235	3.01564	2.59571	2.88478	2.55995	2.95638	3.12809	3.14754	3.46799	3.75367	3.34763	3.13053	3.18008	4.18548	3.39581
ENSMUSG00000034850	69470	Tmem127	transmembrane protein 127 [Source:MGI Symbol;Acc:MGI:1916720]	chr2	104.343	106.427	112.011	109.89	95.4093	94.944	95.7931	98.3332	102.013	91.9132	104.468	101.678	103.424	102.224	100.925	93.0738	99.5103	99.7498	102.478	102.564	107.242	108.658	99.4264	102.096	100.222	108.002	105.018
ENSMUSG00000034853	329910	Acot11	acyl-CoA thioesterase 11 [Source:MGI Symbol;Acc:MGI:1913736]	chr4	348.068	27.6622	43.1913	34.7844	376.447	361.85	335.346	357.259	302.903	295.145	360.655	382.268	324.066	319.432	425.312	340.608	383.331	336.937	329.127	453.424	346.647	385.595	356.791	319.146	317.656	380.892	326.549
ENSMUSG00000034854	73822	Mfsd12	major facilitator superfamily domain containing 12 [Source:MGI Symbol;Acc:MGI:3604804]	chr10	18.2933	74.335	57.8515	47.4539	13.4895	16.9332	16.8233	18.9875	16.7074	14.9051	11.8998	17.9632	14.6134	14.2617	15.9219	13.7865	16.6058	14.1866	15.9818	12.0317	13.2618	15.6749	19.695	15.0219	18.2809	16.6418	16.0743
ENSMUSG00000034855	15945	Cxcl10	chemokine (C-X-C motif) ligand 10 [Source:MGI Symbol;Acc:MGI:1352450]	chr5	9.86965	0.790717	1.54865	0.951852	11.2884	10.1341	10.5025	6.37029	8.28383	4.06477	13.9174	11.361	6.99484	7.15417	11.7208	7.1223	11.3005	4.94576	14.8294	5.66231	11.7782	5.15712	8.89832	5.521	7.40027	17.9033	7.08605
ENSMUSG00000034858	235493	Fam214a	family with sequence similarity 214, member A [Source:MGI Symbol;Acc:MGI:2387648]	chr9	15.138	19.7096	19.8153	18.4682	18.2329	17.0589	28.613	22.168	24.7476	14.278	23.7326	38.2556	25.541	25.2801	21.4573	21.9897	22.5825	22.5699	22.5479	21.9609	23.5325	30.6718	29.3983	24.8164	27.1952	27.2761	27.3223
ENSMUSG00000034863	382014	Ano8	anoctamin 8 [Source:MGI Symbol;Acc:MGI:2687327]	chr8	9.60652	27.9475	28.8196	25.33	10.0018	10.8124	10.4841	11.1826	11.4105	10.8169	12.4883	9.07765	11.4141	12.0741	9.7272	10.6867	10.3084	11.5518	9.20178	10.6319	9.96678	9.87223	9.12368	10.7728	11.6129	10.919	11.3064
ENSMUSG00000034867	245886	Ankrd27	ankyrin repeat domain 27 (VPS9 domain) [Source:MGI Symbol;Acc:MGI:2444103]	chr7	26.4582	24.3293	20.335	23.5465	24.3217	26.8119	25.0919	26.5447	25.0985	25.619	27.5131	27.6811	24.929	24.2041	25.256	23.0629	25.089	25.1	25.5175	28.4562	27.1419	29.7906	25.5924	24.3287	24.4091	24.9686	25.7974
ENSMUSG00000034868	67938	Myl12b	myosin, light chain 12B, regulatory [Source:MGI Symbol;Acc:MGI:107494]	chr17	5.21886	14.7361	16.6925	15.6177	5.24425	5.14436	4.04455	4.57681	3.94969	5.70803	4.87405	5.42138	5.24651	4.99381	4.26589	5.83826	4.77127	4.07916	5.13738	5.01133	3.62572	4.0985	5.4477	4.84159	4.63976	4.43406	5.14199
ENSMUSG00000034871	230579	Fam151a	family with sequence simliarity 151, member A [Source:MGI Symbol;Acc:MGI:2657115]	chr4	0.281908	0	0.0585032	0	0.0674475	0.115785	0.143852	0.260238	0.437643	0.0540932	0.334327	0.216924	0.264244	0.423139	0.159606	0.413595	0	0	0.119358	0.251812	0.133915	0	0.295324	0.145294	0.220331	0.277699	0.205745
ENSMUSG00000034872	209047	Gipc3	GIPC PDZ domain containing family, member 3 [Source:MGI Symbol;Acc:MGI:2387006]	chr10	0.153964	4.55162	3.13126	3.70812	0.184183	0.0948542	0.117847	0.284259	0.278856	0.295431	0.136945	0.315929	0.0865904	0.231098	0.130754	0.263533	0.19966	0.0458444	0.26075	0.504268	0.36569	0.185306	0.184333	0.31741	0.28078	0.265415	0.074912
ENSMUSG00000034875	110959	Nudt19	nudix (nucleoside diphosphate linked moiety X)-type motif 19 [Source:MGI Symbol;Acc:MGI:94203]	chr7	223.788	93.4814	96.1302	106.67	202.344	193.826	196.89	165.132	178.576	161.776	187.776	188.961	195.066	177.07	194.919	181.969	211.74	185.511	203.189	206.282	197.127	184.053	184.57	188.491	164.262	195.523	184.685
ENSMUSG00000034880	94065	Mrpl34	mitochondrial ribosomal protein L34 [Source:MGI Symbol;Acc:MGI:2137227]	chr8	180.703	72.4373	81.9205	78.9753	152.779	170.2	148.795	153.896	127.555	129.213	128.423	138.819	120.882	130.031	142.59	143.476	154.498	168.066	148.983	164.868	131.517	121.678	147.423	120.137	133.321	145.381	127.103
ENSMUSG00000034881	21390	Tbxa2r	thromboxane A2 receptor [Source:MGI Symbol;Acc:MGI:98496]	chr10	0.282495	3.14068	2.05188	3.04643	0.135176	0.290066	0	0.173854	0.219278	0.433648	0	0.289835	0.317754	0.424021	0.159939	0.552609	0	0.336463	0.119607	0.252337	0.134194	0	0.591879	0.291193	0.367984	0.556556	0.481072
ENSMUSG00000034883	69706	Lrr1	leucine rich repeat protein 1 [Source:MGI Symbol;Acc:MGI:1916956]	chr12	0	0.273953	0.0750011	0.259827	0	0	0	0	0	0.208043	0	0.092699	0.271009	0	0.306922	0	0.281201	0.107612	0.0765083	0	0	0	0	0	0	0.267008	0
ENSMUSG00000034889	70312	Cactin	cactin, spliceosome C complex subunit [Source:MGI Symbol;Acc:MGI:1917562]	chr10	46.6392	40.7071	40.9601	48.5803	48.0444	54.0172	52.8416	54.6253	48.7469	51.3147	48.4447	45.0439	50.7783	41.7736	41.7155	47.5619	47.3783	56.5532	52.4917	46.3774	51.2318	50.7267	48.335	52.1907	46.7459	47.3845	45.3694
ENSMUSG00000034891	104069	Sncb	synuclein, beta [Source:MGI Symbol;Acc:MGI:1889011]	chr13	23.841	833.481	1026.68	1103.81	39.0012	26.2099	34.7557	31.185	32.9573	28.127	35.2927	35.459	58.5132	50.5289	33.1247	38.6857	28.6444	30.5528	27.5537	31.4546	37.5774	45.3226	46.1059	37.2533	46.8141	57.4471	50.724
ENSMUSG00000034892	20090	Rps29	ribosomal protein S29 [Source:MGI Symbol;Acc:MGI:107681]	chr12	541.327	646.932	713.322	497.72	556.613	610.453	692.166	667.01	612.266	410.081	412.14	515.462	440.829	476.711	584.835	572.884	593.849	598.622	680.957	591.609	534.361	378.297	582.424	488.245	525.8	589.112	547.702
ENSMUSG00000034893	338337	Cog3	component of oligomeric golgi complex 3 [Source:MGI Symbol;Acc:MGI:2450151]	chr14	25.9333	24.4807	21.7856	24.7223	18.0679	16.616	21.6231	21.6735	24.5047	21.278	24.6043	23.7601	23.6666	24.632	18.7642	19.2266	19.4247	23.073	22.6407	21.3424	25.5499	24.1459	24.342	24.7803	23.5117	24.9074	23.5955
ENSMUSG00000034898	70598	Filip1	filamin A interacting protein 1 [Source:MGI Symbol;Acc:MGI:1917848]	chr9	0.622994	6.95246	9.24406	8.28599	0.496846	0.42646	0.45036	0.95851	0.994022	0.677403	0.861976	0.692446	0.545028	0.903935	0.470289	0.837844	0.646314	0.649259	0.769333	0.618317	0.690532	0.424895	0.51279	0.695691	0.730372	0.715976	0.80832
ENSMUSG00000034902	18717	Pip5k1c	phosphatidylinositol-4-phosphate 5-kinase, type 1 gamma [Source:MGI Symbol;Acc:MGI:1298224]	chr10	43.1732	384.299	295.508	323.117	43.7997	42.3354	45.3079	50.7425	47.9543	44.8399	46.3109	44.6265	47.3733	46.0953	47.4042	44.6253	47.5538	46.9888	48.5688	49.9446	47.9534	52.4248	46.6673	46.2497	45.6478	46.7613	49.945
ENSMUSG00000034903	319876	Cobll1	Cobl-like 1 [Source:MGI Symbol;Acc:MGI:2442894]	chr2	4.54898	2.59438	4.18071	4.5085	2.53433	3.97693	2.98447	3.11949	2.89205	2.06995	1.92673	3.78374	1.60812	2.00937	3.18254	2.89204	3.59001	1.45125	1.62335	1.12226	2.48505	1.752	4.97943	2.12682	3.75852	3.07273	2.18171
ENSMUSG00000034906	215387	Ncaph	non-SMC condensin I complex, subunit H [Source:MGI Symbol;Acc:MGI:2444777]	chr2	0	0.699671	0.574654	0.588185	0.271027	0.491112	0.0642273	0.0387306	0.3908	0.410579	0.186589	0.22599	0.188769	0.151139	0.0712613	0.184663	0.130578	0.262347	0.106582	0.224859	0.298954	0.424169	0.320224	0.324356	0.262331	0.154985	0.336825
ENSMUSG00000034908	214597	Sidt2	SID1 transmembrane family, member 2 [Source:MGI Symbol;Acc:MGI:2446134]	chr9	72.7939	54.3541	50.7416	53.2806	60.188	61.2884	73.6185	62.9519	65.0897	75.4791	66.0589	71.9561	65.3494	69.4789	71.8697	60.3539	70.8466	65.1194	65.2759	63.8306	75.239	69.329	66.6569	67.9226	62.6845	73.575	64.6855
ENSMUSG00000034910	72135	Pygo1	pygopus 1 [Source:MGI Symbol;Acc:MGI:1919385]	chr9	30.1552	35.2997	39.0402	40.7908	24.4788	25.3988	28.6027	29.207	30.0516	24.8095	29.1162	28.2277	28.8991	29.6039	26.9468	25.6708	25.843	28.8742	31.9091	26.4669	31.0675	31.3868	25.1814	29.8071	27.672	29.2272	28.7722
ENSMUSG00000034911	234395	Ushbp1	USH1 protein network component harmonin binding protein 1 [Source:MGI Symbol;Acc:MGI:1922920]	chr8	0.111873	1.31443	0.905446	1.05563	0.0200745	0.103384	0.149852	0.0774552	0.0217094	0.0643995	0.0248766	0.107606	0.094377	0.12594	0.11876	0.123099	0.0870455	0.174884	0.0355247	0.174877	0.31886	0.121182	0.075341	0.0648661	0.131155	0.0619891	0.122473
ENSMUSG00000034912	320772	Mdga2	MAM domain containing glycosylphosphatidylinositol anchor 2 [Source:MGI Symbol;Acc:MGI:2444706]	chr12	16.389	6.57392	6.80434	7.66259	12.6971	12.6591	11.8279	13.3188	13.8077	13.6778	15.4276	12.0348	13.3576	12.967	14.4372	13.2297	14.7992	14.0325	14.9211	19.93	15.0205	15.849	11.1013	14.5521	12.5935	13.0329	12.4287
ENSMUSG00000034913	67926	Cby2	chibby family member 2 [Source:MGI Symbol;Acc:MGI:1915176]	chr14	0	0	0	0	0	0	0	0	0	0	0	0	0	0	0	0	0	0	0	0	0	0	0	0	0	0	0
ENSMUSG00000034917	27375	Tjp3	tight junction protein 3 [Source:MGI Symbol;Acc:MGI:1351650]	chr10	4.2816	0.95891	1.27223	0.629629	3.00332	7.31391	1.71309	4.71603	5.174	0.868244	0.692419	2.05914	1.03982	2.23471	0.826393	6.24596	2.00641	0.782318	1.0506	0.651904	0.624036	0.808113	7.60181	1.84311	6.00827	0.754869	3.97707
ENSMUSG00000034918	268663	Cdhr2	cadherin-related family member 2 [Source:MGI Symbol;Acc:MGI:2687323]	chr13	0	0.862531	0.408701	0.0471955	0	0.0269623	0	0	0	0.0251929	0.0778531	0	0	0	0	0	0	0	0	0	0.0311842	0.0316039	0	0	0	0.0646665	0.0319405
ENSMUSG00000034919	230576	Ttc22	tetratricopeptide repeat domain 22 [Source:MGI Symbol;Acc:MGI:3045307]	chr4	0.217846	0.743092	0.745942	0.99843	0.429993	0.40263	0.125057	0.301651	0.422738	0.0627012	0.290647	0.167629	0.336923	0.0980949	0.277507	0.279656	0.42375	0.535142	0.207527	0.145942	0.0776127	0.196643	0.562382	0.126311	0.297958	0.201181	0.476971
ENSMUSG00000034923	433099	Ly6g6f	lymphocyte antigen 6 complex, locus G6F [Source:MGI Symbol;Acc:MGI:3616082]	chr17	0	0.720297	1.08459	0.512366	0.227347	0.29271	0.121221	0	0.122931	0	0.140866	0	0	0	0.134497	0	0	0	0	0	0	0	0	0	0.247559	0	0
ENSMUSG00000034926	74754	Dhcr24	24-dehydrocholesterol reductase [Source:MGI Symbol;Acc:MGI:1922004]	chr4	155.625	132.828	100.715	93.6131	187.919	173.79	235.559	175.261	166.312	204.763	211.085	235.291	204.013	203.626	161.5	190.378	225.142	204.458	204.624	161.652	224.977	218.157	221.374	220.926	211.322	205.89	210.069
ENSMUSG00000034928	105239	Rnf44	ring finger protein 44 [Source:MGI Symbol;Acc:MGI:2145310]	chr13	89.8652	117.491	129.673	129.239	70.3361	74.9886	79.2072	80.7448	77.1428	67.6278	76.2545	72.3308	77.4422	76.7084	74.9606	73.2351	83.0304	79.4059	77.9423	82.5054	82.0279	80.0716	75.7491	76.9935	73.4668	80.2769	74.8399
ENSMUSG00000034930	20166	Rtkn	rhotekin [Source:MGI Symbol;Acc:MGI:107371]	chr6	20.5296	47.5519	46.4343	43.9587	15.6164	15.8555	15.973	17.0759	16.8554	23.1971	17.2813	17.8493	14.974	15.4391	19.1961	14.5319	16.4676	14.066	14.8662	15.54	14.8998	16.2925	17.199	17.3112	17.2694	15.9804	12.8206
ENSMUSG00000034931	217207	Dhx8	DEAH (Asp-Glu-Ala-His) box polypeptide 8 [Source:MGI Symbol;Acc:MGI:1306823]	chr11	32.176	31.7126	29.7351	29.9741	24.2031	24.5575	27.6792	30.0674	27.6237	23.8348	28.3318	28.6829	26.3361	26.5519	27.9048	24.0773	27.9412	26.0476	28.1205	31.0506	28.8378	30.1336	25.4578	26.3742	25.5689	25.7351	25.8943
ENSMUSG00000034932	66047	Mrpl54	mitochondrial ribosomal protein L54 [Source:MGI Symbol;Acc:MGI:1913297]	chr10	93.5275	57.7792	73.2284	62.3584	83.009	65.4469	76.9526	74.0042	70.5573	64.178	58.8361	68.7658	65.0421	60.3615	68.825	79.2129	90.6659	77.2851	69.6921	76.8906	67.111	56.3095	87.5217	65.7013	84.397	74.1149	65.3817
ENSMUSG00000034936	80981	Arl4d	ADP-ribosylation factor-like 4D [Source:MGI Symbol;Acc:MGI:1933155]	chr11	47.987	42.8176	31.5037	34.2644	7.0388	4.59165	87.8721	15.2087	35.5229	16.3333	13.6072	80.5917	12.2807	3.88596	9.21655	12.2774	47.918	12.9649	10.5462	49.0542	12.0188	11.4252	83.8888	12.8378	12.5699	21.4456	17.6543
ENSMUSG00000034940	217030	Synrg	synergin, gamma [Source:MGI Symbol;Acc:MGI:1354742]	chr11	18.2894	42.437	45.8936	42.99	16.7912	17.6463	18.6495	19.23	20.6451	17.5946	21.4696	19.0349	21.037	21.7197	16.9186	17.4792	16.7389	19.162	20.3958	20.6749	20.0266	23.266	18.6402	21.1212	22.112	20.4897	20.5275
ENSMUSG00000034947	217203	Tmem106a	transmembrane protein 106A [Source:MGI Symbol;Acc:MGI:1922056]	chr11	2.41859	0.873018	1.46991	1.4283	1.69464	1.17075	1.32231	1.06318	1.96674	0.961318	1.17806	1.77245	0.842044	1.29652	1.27151	1.14055	1.29937	1.13168	1.38973	0.925879	0.779614	0.914862	1.78392	1.15749	1.80028	0.978518	1.47096
ENSMUSG00000034949	103406	Zfr2	zinc finger RNA binding protein 2 [Source:MGI Symbol;Acc:MGI:2143792]	chr10	5.53	22.4054	28.1592	21.9271	5.33851	5.40048	5.8963	5.19409	5.28593	3.80888	4.38173	5.83472	4.88924	4.80628	4.79887	4.44632	5.58042	4.83198	4.04882	4.40037	5.85036	5.00486	5.68114	4.51789	4.24659	6.49411	5.07579
ENSMUSG00000034951	233824	Cog7	component of oligomeric golgi complex 7 [Source:MGI Symbol;Acc:MGI:2685013]	chr7	27.9291	35.1157	34.7067	33.3651	26.9486	28.2826	29.9327	27.0688	27.0231	25.3354	27.2962	32.5369	25.8342	28.0646	27.8848	30.5885	28.7794	25.0232	23.2074	25.9185	25.2832	26.4286	37.0921	27.0867	32.1765	30.2716	30.2091
ENSMUSG00000034957	12606	Cebpa	CCAAT/enhancer binding protein (C/EBP), alpha [Source:MGI Symbol;Acc:MGI:99480]	chr7	65.2615	43.2858	30.4728	38.0721	41.7249	50.1733	81.7498	82.204	104.4	117.833	82.9857	122.907	76.6838	67.1084	41.2762	53.9582	56.3788	76.1777	76.2326	88.6661	86.6538	91.9785	112.738	74.3548	72.5985	89.7454	79.6498
ENSMUSG00000034958	16467	Atcay	ataxia, cerebellar, Cayman type [Source:MGI Symbol;Acc:MGI:2448730]	chr10	7.59712	202.311	223.173	213.84	8.37413	6.43559	6.36879	8.18201	8.24879	7.60115	10.5382	10.1955	10.2493	10.3443	6.72065	8.55849	6.29816	7.14991	8.44348	8.4018	9.56996	10.2866	11.2883	8.63511	7.81089	11.3926	10.9572
ENSMUSG00000034959	271221	Rubcnl	RUN and cysteine rich domain containing beclin 1 interacting protein like [Source:MGI Symbol;Acc:MGI:2685590]	chr14	0.150617	0.570855	1.35968	0.609096	0.567563	0.742336	0.259392	0.208559	0.263051	0.216756	0.401903	0.347694	0.148239	0.542578	0.191866	0.773411	0.292978	0.168179	0.239138	0.269075	0.107322	0.16315	0.574788	0.494874	0.61802	0.194734	0.4397
ENSMUSG00000034968	16815	Lbx2	ladybird homeobox 2 [Source:MGI Symbol;Acc:MGI:1342288]	chr6	0	0.293312	0.240903	0	0.138867	0.476776	0	0.1786	0.300352	0	0	0	0	0	0	0.141924	0.150536	0.172825	0	0	0.137858	0	0.173725	0.149572	0.604849	0	0.282404
ENSMUSG00000034973	320615	Dop1a	DOP1 leucine zipper like protein A [Source:MGI Symbol;Acc:MGI:1289294]	chr9	1.41202	6.20796	5.23059	6.01474	1.31754	1.16351	0.979462	1.20572	1.54814	1.27512	1.35797	1.31062	1.46913	1.58956	1.07174	1.28828	0.961323	1.19038	1.34514	1.36375	1.43374	1.73982	1.4145	1.56238	1.53813	1.38876	1.56512
ENSMUSG00000034974	13144	Dapk3	death-associated protein kinase 3 [Source:MGI Symbol;Acc:MGI:1203520]	chr10	25.6924	49.9326	55.14	52.5657	27.7639	32.2286	24.1448	27.9339	27.1444	26.334	23.614	23.1747	25.5275	26.2234	21.0918	24.7628	21.1012	25.628	24.4301	26.2007	23.4432	24.171	25.9218	22.6213	25.0447	20.2998	26.1473
ENSMUSG00000034981	231440	Parm1	prostate androgen-regulated mucin-like protein 1 [Source:MGI Symbol;Acc:MGI:2443349]	chr5	3.81516	57.8934	75.7411	77.1329	4.27391	3.40484	2.97478	3.81813	4.45592	2.62721	3.52028	3.34726	4.4718	4.39923	2.81608	5.20499	3.60656	3.43985	3.32875	3.6945	3.07417	4.01674	4.85049	4.1072	4.18012	3.76698	3.72123
ENSMUSG00000034987	15466	Hrh2	histamine receptor H2 [Source:MGI Symbol;Acc:MGI:108482]	chr13	0.365364	6.25453	4.75786	5.74596	0.262244	0.281366	0.256352	0.421599	0.519936	0.385589	0.243732	0.398285	0.359595	0.329043	0.336141	0.379692	0.11845	0.271977	0.309385	0.244769	0.477289	0.307817	0.341742	0.353075	0.452134	0.404898	0.399981
ENSMUSG00000034990	246190	Otoa	otoancorin [Source:MGI Symbol;Acc:MGI:2149209]	chr7	0.14989	0.0162314	0.0533246	0.0230916	0.0922158	0.052768	0.409745	0.0790675	0.033242	0.135589	0.0952291	0.609645	0.0963415	0.0771368	0.636467	0.047123	0.399859	0.0382553	0.122392	0.153015	0.152577	0.170093	0.384546	0.115879	0.184092	0.348037	0.0468832
ENSMUSG00000034993	26949	Vat1	vesicle amine transport 1 [Source:MGI Symbol;Acc:MGI:1349450]	chr11	62.6515	47.3921	48.889	53.6139	78.6838	80.4164	69.4568	75.2648	83.9762	92.0622	85.5936	72.9426	82.8531	87.5474	79.7266	83.7707	80.4665	76.449	69.8698	59.9312	66.4745	76.8519	67.0214	83.1331	79.7048	80.5078	80.3406
ENSMUSG00000034994	13629	Eef2	eukaryotic translation elongation factor 2 [Source:MGI Symbol;Acc:MGI:95288]	chr10	859.318	1227.02	1327.24	1219.93	1082.33	1122.55	1048.25	1053.42	1167.99	931.247	1036.7	925.065	1133.75	1118.61	1017.53	1114.57	1044.05	1079.38	1082.37	1003.97	1011.64	1075.23	964.745	1101.04	1077.94	1006.18	1093.31
ENSMUSG00000034997	15558	Htr2a	5-hydroxytryptamine (serotonin) receptor 2A [Source:MGI Symbol;Acc:MGI:109521]	chr14	0.193403	9.7247	9.27145	8.48168	0.323907	0.27802	0.246724	0.208293	0.200164	0.296886	0.258036	0.248035	0.163156	0.319325	0.24637	0.0709367	0.125402	0.143969	0.0818854	0.43189	0.275618	0.325882	0.419686	0.274117	0.352703	0.357217	0.49403
ENSMUSG00000034998	14236	Foxn2	forkhead box N2 [Source:MGI Symbol;Acc:MGI:1347478]	chr17	13.9267	12.4558	11.1936	12.5817	18.4583	16.1309	13.1038	12.5161	14.261	10.5902	15.9264	12.1717	17.0186	17.9838	14.2468	18.6124	16.7413	16.1045	14.8503	14.6558	16.0315	15.0589	10.3328	16.3683	17.4501	17.8017	17.46
ENSMUSG00000035000	13482	Dpp4	dipeptidylpeptidase 4 [Source:MGI Symbol;Acc:MGI:94919]	chr2	0.343161	0.585277	0.640934	1.04852	0.246308	0.0880893	0.0875541	0.211189	0.355156	0.131693	0.0508712	0.264058	0.482489	0.618095	0.072857	0.419551	0.445008	0.280994	0.12713	0.178807	0.142636	0.185857	0.179746	0.265295	0.759914	0.0845095	0.208708
ENSMUSG00000035004	80719	Igsf6	immunoglobulin superfamily, member 6 [Source:MGI Symbol;Acc:MGI:1891393]	chr7	0.0830818	0.692755	0.827598	1.07515	0.0596329	0	0	0.153391	0.128979	0.239129	0.0738978	0.127861	0.0934513	0	0	0.121892	0.129288	0.148431	0.105529	0.0742122	0.236799	0.0599966	0.149204	0.0642299	0.129869	0.122762	0.121271
ENSMUSG00000035007	217201	Rundc1	RUN domain containing 1 [Source:MGI Symbol;Acc:MGI:2144506]	chr11	49.0023	47.4297	50.3343	56.4113	36.7414	50.1197	44.9744	43.8382	42.1708	41.4407	42.4385	46.6371	41.9378	39.4856	35.9489	39.3188	39.6979	42.3203	41.4469	46.6256	40.7891	47.9377	52.6348	44.9918	42.0673	46.1444	44.4382
ENSMUSG00000035011	16969	Zbtb7a	zinc finger and BTB domain containing 7a [Source:MGI Symbol;Acc:MGI:1335091]	chr10	21.1546	98.5475	99.0008	88.2182	19.8325	23.5638	21.454	25.6296	26.928	20.7951	23.349	21.5068	24.7353	24.4539	18.822	22.9561	18.2566	25.512	23.0941	22.6659	23.3953	26.7579	26.3719	22.9619	24.5206	25.6497	27.5853
ENSMUSG00000035020	71920	Epgn	epithelial mitogen [Source:MGI Symbol;Acc:MGI:1919170]	chr5	0.200003	0	0.249035	0.323525	0.0717773	0	0	0	0.0776229	0.172697	0	0.0769499	0.0562414	0.0900605	0	0.146715	0	0.0893294	0	0.178651	0.0712559	0.0722151	0	0.231931	0	0.0738815	0.145968
ENSMUSG00000035021	217578	Baz1a	bromodomain adjacent to zinc finger domain 1A [Source:MGI Symbol;Acc:MGI:1309478]	chr12	0.302896	0.420936	0.172862	0.299423	0.217407	0.419868	0.444365	0.535926	0.822896	0.770097	0.561278	0.174806	0.397484	0.613768	0.150053	0.222194	0.196397	0.405857	0.529007	0.47348	0.395685	0.674428	0.339976	0.507361	0.276191	0.335671	0.423704
ENSMUSG00000035024	78658	Ncapd3	non-SMC condensin II complex, subunit D3 [Source:MGI Symbol;Acc:MGI:2142989]	chr9	4.25938	6.40532	5.71704	7.18631	2.87641	2.84984	3.80358	4.20678	3.91056	2.88692	3.89038	4.12335	3.65764	3.17601	2.95604	3.09093	2.58358	3.00703	3.46134	4.17285	4.2588	4.11769	3.66014	3.96563	3.61537	3.80666	4.1114
ENSMUSG00000035027	26396	Map2k2	mitogen-activated protein kinase kinase 2 [Source:MGI Symbol;Acc:MGI:1346867]	chr10	73.0087	59.4541	57.1945	52.3049	75.2833	77.7502	71.9533	70.9315	67.4944	70.2782	65.4774	63.6681	65.9875	68.3086	70.3217	72.704	78.1582	65.3882	63.5317	73.2238	59.9574	67.0782	70.2703	63.4484	68.5087	68.2489	67.094
ENSMUSG00000035031	230558	C8a	complement component 8, alpha polypeptide [Source:MGI Symbol;Acc:MGI:2668347]	chr4	0.0496983	0.0376723	0	0	0.0356715	0	0.11412	0.0917562	0.11573	0.0858261	0.0884091	0	0.139753	0	0.0844121	0	0	0.133183	0.126251	0.0443926	0.0354124	0	0.0446258	0.0384213	0.0776855	0.110152	0.0725426
ENSMUSG00000035032	208583	Nek11	NIMA (never in mitosis gene a)-related expressed kinase 11 [Source:MGI Symbol;Acc:MGI:2442276]	chr9	1.70234	1.51623	1.2983	1.10148	1.74117	2.4384	1.88935	1.17861	1.8169	1.7884	0.832786	1.93214	0.981337	1.49478	1.15656	2.40389	1.49011	0.87438	1.10816	1.06442	1.48592	0.860526	2.69413	1.48057	1.72965	1.47779	1.52196
ENSMUSG00000035033	21375	Tbr1	T-box brain transcription factor 1 [Source:MGI Symbol;Acc:MGI:107404]	chr2	0.592901	25.1432	43.5775	44.7214	1.32397	0.892891	0.60509	0.973024	0.7926	0.739488	1.3184	1.08988	1.1856	0.830606	0.615411	0.797373	0.666352	1.08868	0.878604	0.764984	0.962293	1.09418	1.03519	0.865804	0.8753	1.31411	1.44239
ENSMUSG00000035041	208677	Creb3l3	cAMP responsive element binding protein 3-like 3 [Source:MGI Symbol;Acc:MGI:2384786]	chr10	0	0.999166	1.49206	0.904569	0	0.0369122	0.0458599	0	0.0465068	0.0344898	0.106583	0.0461036	0	0.0539587	0	0.0439513	0.0466181	0	0	0	0	0	0	0	0.0936553	0.0442652	0.0437276
ENSMUSG00000035042	20304	Ccl5	chemokine (C-C motif) ligand 5 [Source:MGI Symbol;Acc:MGI:98262]	chr11	0	0.142684	0.234378	0.811959	0	0.57983	0	0	0.146109	0	0.167425	0	0	0.16952	0	0.276161	0	0	0.239088	0	0	0.407789	0	0	0	0	0
ENSMUSG00000035045	547176	Zc3h12b	zinc finger CCCH-type containing 12B [Source:MGI Symbol;Acc:MGI:2442133]	chrX	2.27229	12.1765	14.2728	15.1878	2.21229	2.10679	1.99756	2.38838	2.68934	2.44771	2.90158	2.57946	2.7963	2.47189	1.98705	1.88141	2.22314	2.45182	2.55758	2.41153	2.62905	2.48573	2.41409	2.29587	2.88373	2.87552	2.41369
ENSMUSG00000035047	215194	Kri1	KRI1 homolog [Source:MGI Symbol;Acc:MGI:2384899]	chr9	10.1543	23.55	24.9376	25.1626	9.11819	10.1957	12.0388	12.0463	13.2148	11.3921	12.0296	11.6705	10.3767	10.5068	8.69687	10.9672	9.88438	11.8497	11.7726	10.4211	14.44	11.4516	11.2906	11.0905	11.4148	11.1094	11.6367
ENSMUSG00000035048	69010	Anapc13	anaphase promoting complex subunit 13 [Source:MGI Symbol;Acc:MGI:1916260]	chr9	53.291	17.5182	22.4814	22.8728	53.965	52.9238	53.1259	54.458	53.5802	41.661	46.5887	49.3718	45.4912	45.2548	55.3287	54.8185	50.8693	50.5918	49.1494	49.2315	48.5353	40.5696	51.7086	46.4295	46.5823	46.5045	46.4391
ENSMUSG00000035049	107094	Rrp12	ribosomal RNA processing 12 homolog [Source:MGI Symbol;Acc:MGI:2147437]	chr19	8.11914	19.1893	19.5452	19.7115	7.35175	7.51587	8.73224	8.14846	7.95048	8.36484	9.07334	7.97766	8.12558	8.47445	7.95594	6.56677	8.32587	8.44284	8.35598	8.33092	6.64565	8.53915	7.96342	8.36913	7.58229	7.7826	8.6301
ENSMUSG00000035051	106794	Dhx57	DEAH (Asp-Glu-Ala-Asp/His) box polypeptide 57 [Source:MGI Symbol;Acc:MGI:2147067]	chr17	5.89184	24.8244	21.3012	22.9638	4.35773	4.56954	4.62419	5.52177	5.94302	5.35429	5.08093	5.52327	5.04609	3.90553	3.83526	4.54143	3.56038	5.15619	5.54628	5.20941	5.19982	5.63697	5.16963	4.6243	4.09064	4.86112	5.71884
ENSMUSG00000035057	67555	Mgat4d	MGAT4 family, member C [Source:MGI Symbol;Acc:MGI:1914805]	chr8	0	0	0	0	0	0	0	0	0	0	0	0	0	0	0	0	0	0	0	0	0	0	0	0	0	0	0
ENSMUSG00000035062	245522	Zc4h2	zinc finger, C4H2 domain containing [Source:MGI Symbol;Acc:MGI:2679294]	chrX	21.7772	29.8593	26.5677	27.6289	20.2856	22.1964	23.5323	25.3508	26.3501	24.3807	26.9185	25.0743	24.9906	23.506	24.6816	24.4911	21.5541	21.9563	25.6271	24.8876	24.3029	27.3474	21.2799	23.4587	22.5271	21.3535	25.7104
ENSMUSG00000035064	13631	Eef2k	eukaryotic elongation factor-2 kinase [Source:MGI Symbol;Acc:MGI:1195261]	chr7	19.929	20.0805	17.4493	20.8338	30.517	31.7691	29.8733	37.1321	40.9736	34.7252	38.9018	26.5596	38.3575	36.0276	25.9774	31.672	23.6675	40.0495	38.4659	34.0123	36.0311	37.9781	30.7412	39.2623	37.8818	32.2767	37.1009
ENSMUSG00000035067	219149	Xkr6	X-linked Kx blood group related 6 [Source:MGI Symbol;Acc:MGI:2447765]	chr14	10.1331	3.05734	2.26305	2.6849	7.14806	6.59558	6.44116	5.83776	6.91853	6.60703	7.35211	7.68234	6.8751	6.72662	7.04086	6.17309	7.67122	7.05009	7.17858	8.87341	8.39119	7.65911	6.44968	7.02542	6.61601	8.44286	7.39545
ENSMUSG00000035069	67013	Oma1	OMA1 zinc metallopeptidase [Source:MGI Symbol;Acc:MGI:1914263]	chr4	25.1164	10.0305	10.547	11.0887	23.2301	22.847	21.2244	22.7189	18.9724	24.2102	21.7402	23.218	18.4391	21.1015	21.5447	22.7523	23.2804	19.575	19.9657	21.0799	21.56	21.7893	21.0014	18.1141	21.2112	22.1054	19.807
ENSMUSG00000035078	210376	Mtmr9	myotubularin related protein 9 [Source:MGI Symbol;Acc:MGI:2442842]	chr14	96.2976	85.2714	92.3669	80.5442	102.429	97.0018	92.246	94.429	102.215	92.0552	106.464	98.9855	98.9095	106.316	96.0672	95.322	94.3354	92.714	101.008	106.787	99.5147	109.721	89.3121	103.56	99.2933	106.503	100.941
ENSMUSG00000035085	66330	1700020L24Rik	RIKEN cDNA 1700020L24 gene [Source:MGI Symbol;Acc:MGI:1913580]	chr11	0.86049	0.521815	0.428578	1.11354	0.123525	0.106026	0.131727	0	0.267171	0	0	0	0	0	0.292307	0	0	0.153732	0.109298	0.153725	0	0.248557	0.309065	0	0.134507	0.635733	0.376807
ENSMUSG00000035086	56208	Becn1	beclin 1, autophagy related [Source:MGI Symbol;Acc:MGI:1891828]	chr11	26.1399	57.4274	56.2269	54.1168	26.6012	26.457	22.416	26.0903	24.658	27.3415	23.6826	23.5979	25.8062	24.0251	22.1992	25.442	23.7816	25.7035	24.4144	30.089	25.4056	25.3228	25.8604	25.2113	26.3474	23.923	25.8352
ENSMUSG00000035093	70354	Secisbp2l	SECIS binding protein 2-like [Source:MGI Symbol;Acc:MGI:1917604]	chr2	61.6043	58.0926	67.7719	65.7704	56.6951	55.2303	58.3904	62.8946	67.0274	60.0317	66.328	62.3367	64.4602	64.0309	59.1858	60.9743	61.938	64.0608	65.6723	63.1158	66.4469	65.7701	58.3952	70.2408	67.0776	60.3057	62.3001
ENSMUSG00000035095	219148	Fam167a	family with sequence similarity 167, member A [Source:MGI Symbol;Acc:MGI:3606565]	chr14	10.1048	3.26898	1.23715	1.68699	6.88869	10.0283	6.4076	11.904	13.2257	26.9667	12.4852	8.65393	9.77286	6.92994	5.09862	7.38152	6.21747	9.93285	11.5192	16.5792	8.97761	12.06	9.2443	11.6035	9.0542	6.87198	7.3748
ENSMUSG00000035104	232146	Eva1a	eva-1 homolog A (C. elegans) [Source:MGI Symbol;Acc:MGI:2385247]	chr6	174.325	16.8962	15.8024	22.4396	176.588	177.33	173.964	225.272	215.772	173.925	218.544	210.332	239.524	205.846	158.276	176.743	151.277	228.863	215.532	239.442	236.862	233.165	209.607	233.68	195.51	222.554	211.858
ENSMUSG00000035105	112407	Egln3	egl-9 family hypoxia-inducible factor 3 [Source:MGI Symbol;Acc:MGI:1932288]	chr12	9.84295	8.74756	8.9173	7.39364	11.5474	10.3716	8.62511	11.4049	13.3309	9.49556	12.2568	8.98435	14.3929	12.1657	10.3191	10.8555	9.50716	12.7946	11.9418	10.975	9.52878	11.5198	8.07639	9.6562	12.2557	10.3313	10.8003
ENSMUSG00000035107	73379	Dcbld2	discoidin, CUB and LCCL domain containing 2 [Source:MGI Symbol;Acc:MGI:1920629]	chr16	7.5499	10.0601	9.93646	11.5284	5.48078	6.90412	7.4417	6.4533	7.59676	5.99289	6.90664	8.1433	7.29459	6.35383	5.80891	5.83813	6.66098	6.5136	6.29752	6.72468	7.57138	6.97431	7.12697	7.31675	7.53149	6.56316	6.87591
ENSMUSG00000035109	271849	Shc4	SHC (Src homology 2 domain containing) family, member 4 [Source:MGI Symbol;Acc:MGI:2655364]	chr2	3.78332	2.80153	2.80471	2.40551	2.91958	2.55987	2.59453	2.80612	3.02155	5.87897	3.46237	2.94487	2.76732	2.7376	2.8601	3.08011	2.84161	2.55909	2.90274	2.51992	3.10095	2.52678	2.68043	2.80651	2.42708	2.9567	2.23448
ENSMUSG00000035112	69847	Wnk4	WNK lysine deficient protein kinase 4 [Source:MGI Symbol;Acc:MGI:1917097]	chr11	2.83165	2.97201	3.36312	2.86574	1.37581	2.73756	1.03368	1.8499	3.71965	0.752324	0.426231	2.01131	2.71956	3.25636	0.480954	2.84416	1.76259	2.80186	1.27268	0.544783	0.807075	0.912316	4.90924	3.46893	5.89035	1.06211	3.27481
ENSMUSG00000035121	382913	Neil2	nei like 2 (E. coli) [Source:MGI Symbol;Acc:MGI:2686058]	chr14	1.72887	0.900982	0.762419	1.12642	1.47359	1.02074	2.3985	1.32998	1.2581	0.891552	1.18535	2.18952	1.33695	1.62188	2.08	1.16255	1.68149	1.22262	1.41823	0.900842	1.41155	1.48258	1.79498	1.14166	1.15418	1.86272	1.31436
ENSMUSG00000035125	330361	Gcfc2	GC-rich sequence DNA binding factor 2 [Source:MGI Symbol;Acc:MGI:2141656]	chr6	1.88856	3.42179	3.02547	3.25363	1.37207	1.60336	1.65708	1.82843	1.46593	1.41859	1.41349	2.16211	1.73569	2.03269	1.58429	1.55433	1.55904	1.543	1.31642	1.68694	2.05136	1.71307	1.6958	1.371	1.69205	2.0759	2.00026
ENSMUSG00000035126	242584	Dnai4	dynein axonemal intermediate chain 4 [Source:MGI Symbol;Acc:MGI:2385328]	chr4	4.25358	3.44925	3.37182	3.14694	2.07679	3.0319	1.96861	2.83082	2.70662	2.96105	2.00167	2.74025	1.91935	2.56125	2.54123	2.81187	2.44372	1.41382	1.86899	2.80543	2.27316	1.96444	3.91936	2.37071	3.40179	2.19248	2.32829
ENSMUSG00000035129	NA	Gm6781	predicted gene 6781 [Source:MGI Symbol;Acc:MGI:3644510]	chr14	0.290987	0.441148	0.634067	0.627601	0.313289	0.896355	0.445454	0.26862	0.338803	1.2563	0.647052	0.895642	0.900089	0.26206	0.247119	0.426915	1.47166	0.389899	0.831612	0.649805	0.414684	1.36586	0.979827	0.674879	0.795995	0.322473	0.849485
ENSMUSG00000035131	215378	Brinp3	bone morphogenetic protein/retinoic acid inducible neural specific 3 [Source:MGI Symbol;Acc:MGI:2443035]	chr1	5.44457	7.10017	8.08058	8.8767	9.46416	9.07723	6.61645	9.17077	9.19341	10.1006	9.22641	5.61912	9.92628	9.80666	7.18767	8.36645	5.84245	9.49655	8.39046	9.88798	7.97967	9.93182	5.56079	10.1738	8.38964	7.70178	8.68168
ENSMUSG00000035133	11855	Arhgap5	Rho GTPase activating protein 5 [Source:MGI Symbol;Acc:MGI:1332637]	chr12	176.437	39.1919	46.4701	46.6815	206.734	190.004	184.52	171.517	185.138	150.858	218.57	183.265	188.535	195.356	195.791	206.135	233.417	202.503	211.32	210.234	201.093	208.091	155.493	215.023	177.127	184.37	183.851
ENSMUSG00000035139	75420	Secisbp2	SECIS binding protein 2 [Source:MGI Symbol;Acc:MGI:1922670]	chr13	17.9687	11.4591	11.7706	10.8682	9.95332	10.4685	13.1556	12.4406	10.5517	12.6373	12.2648	13.7966	12.5443	11.574	11.7435	11.1754	12.7349	13.12	12.1808	12.0378	12.9427	12.9195	12.2764	12.8043	12.4868	12.8136	11.1755
ENSMUSG00000035142	76826	Nubpl	nucleotide binding protein-like [Source:MGI Symbol;Acc:MGI:1924076]	chr12	3.86647	3.23501	3.86057	2.79285	3.95336	4.58433	4.1321	4.41108	4.36026	4.32547	4.12039	3.98564	4.18493	3.77776	4.24388	5.1107	4.79642	4.39876	4.00765	3.42112	3.79469	4.03015	4.70008	3.97612	4.96052	3.61113	4.68537
ENSMUSG00000035148	14762	Gpr33	G protein-coupled receptor 33 [Source:MGI Symbol;Acc:MGI:1277106]	chr12	0	0	0	0	0	0	0	0	0.101055	0	0.115798	0	0	0	0	0	0	0	0	0	0	0	0	0	0	0	0
ENSMUSG00000035150	26905	Eif2s3x	eukaryotic translation initiation factor 2, subunit 3, structural gene X-linked [Source:MGI Symbol;Acc:MGI:1349431]	chrX	70.7737	30.5071	51.8535	28.525	51.7173	50.1148	56.2398	56.8004	53.4271	32.8819	34.1525	37.5343	32.2054	34.3665	58.0512	53.4123	58.3867	52.7192	52.1429	53.0981	37.1551	37.1076	36.287	33.679	35.1599	36.4579	34.2507
ENSMUSG00000035151	244548	Elmod2	ELMO/CED-12 domain containing 2 [Source:MGI Symbol;Acc:MGI:2445165]	chr8	4.03978	4.88236	4.83824	5.07383	3.63323	3.97812	3.30323	3.72925	3.778	3.99723	4.06942	3.89505	3.82315	3.85735	3.60988	3.5704	3.42096	3.73908	3.96692	4.43454	3.78024	4.38178	4.08635	4.07636	4.12107	4.13529	4.17979
ENSMUSG00000035152	71770	Ap2b1	adaptor-related protein complex 2, beta 1 subunit [Source:MGI Symbol;Acc:MGI:1919020]	chr11	77.3999	249.03	212.218	200.702	81.1246	78.9909	77.1112	78.2905	75.5234	83.0388	87.3125	83.6514	79.7239	83.3307	86.8883	78.641	84.3923	77.2337	79.6718	83.6648	85.8151	84.7792	73.3364	80.134	79.916	85.5309	78.9186
ENSMUSG00000035158	17342	Mitf	melanogenesis associated transcription factor [Source:MGI Symbol;Acc:MGI:104554]	chr6	4.69548	4.84149	4.90243	5.37811	4.43782	6.89956	2.45553	5.73452	5.27464	3.35769	4.02079	3.72531	3.26405	4.12364	2.79876	6.65353	3.24497	3.36071	2.79683	2.83955	2.95091	3.53821	6.29815	4.10352	6.29117	2.95191	4.98071
ENSMUSG00000035161	18130	Ints6	integrator complex subunit 6 [Source:MGI Symbol;Acc:MGI:1202397]	chr14	3.656	5.43668	5.21504	6.34299	2.33856	2.80223	3.42389	3.20622	3.38037	2.7607	3.53878	3.33451	2.81814	3.19572	2.65738	2.76079	3.0538	3.18898	3.25064	3.42897	3.85397	3.72725	2.86283	2.76823	2.98348	3.86887	3.47658
ENSMUSG00000035164	244871	Zc3h12c	zinc finger CCCH type containing 12C [Source:MGI Symbol;Acc:MGI:3026959]	chr9	4.98946	5.02281	6.40988	5.7792	4.90763	5.28581	4.58688	4.58156	5.59419	4.30066	5.75285	5.32223	5.37464	5.58711	4.19244	4.95758	4.86812	5.47101	5.58304	5.5651	5.64322	5.6048	5.07283	5.36758	5.81848	6.31925	5.8379
ENSMUSG00000035165	57442	Kcne3	potassium voltage-gated channel, Isk-related subfamily, gene 3 [Source:MGI Symbol;Acc:MGI:1891124]	chr7	0	0.615971	0.632387	0.109539	0	0	0	0.0937677	0	0.0584718	0	0	0.0571266	0	0	0.0745122	0	0	0	0	0	0	0.0456041	0	0	0	0.0741329
ENSMUSG00000035168	66860	Tanc1	tetratricopeptide repeat, ankyrin repeat and coiled-coil containing 1 [Source:MGI Symbol;Acc:MGI:1914110]	chr2	4.08039	55.0068	36.7928	33.4502	3.84565	4.04965	3.57887	3.70949	4.68832	4.46927	4.65526	5.17256	4.31763	4.44545	3.86549	4.33062	3.2038	4.01053	4.41879	4.07683	4.36563	4.43335	5.37338	4.81327	4.71097	4.82886	4.73401
ENSMUSG00000035171	66206	1110059E24Rik	RIKEN cDNA 1110059E24 gene [Source:MGI Symbol;Acc:MGI:1913456]	chr19	11.9015	12.5945	11.1144	11.818	14.0401	12.2326	12.2214	13.4342	14.3603	13.8378	14.2019	10.7902	14.381	13.5837	13.4097	14.3492	11.2315	14.6313	13.059	13.4729	12.3008	13.2748	10.3694	14.1659	11.9727	12.3623	11.4811
ENSMUSG00000035172	217198	Plekhh3	pleckstrin homology domain containing, family H (with MyTH4 domain) member 3 [Source:MGI Symbol;Acc:MGI:2384950]	chr11	18.3124	11.778	12.0919	14.3623	15.9321	23.1233	18.9978	23.2383	27.3716	20.1538	22.1214	19.2929	24.2864	23.943	15.8088	21.2417	14.3269	21.1349	19.7358	24.6939	20.8488	22.8052	20.1805	22.3083	23.2627	24.636	26.9877
ENSMUSG00000035173	213993	Ccdc186	coiled-coil domain containing 186 [Source:MGI Symbol;Acc:MGI:2445022]	chr19	11.3938	25.3146	27.9175	25.704	11.3176	12.7803	10.6056	13.6613	15.0247	12.6955	13.792	12.6976	11.8436	13.1626	11.9673	13.5843	12.0241	12.6346	13.1746	15.1141	13.3071	16.0208	12.8298	12.4736	13.6544	13.004	13.6107
ENSMUSG00000035177	232827	Nlrp2	NLR family, pyrin domain containing 2 [Source:MGI Symbol;Acc:MGI:3041206]	chr7	0	0	0	0	0	0	0	0	0	0	0	0	0	0	0	0	0	0	0	0	0	0	0	0	0	0	0
ENSMUSG00000035179	67752	Ppp1r32	protein phosphatase 1, regulatory subunit 32 [Source:MGI Symbol;Acc:MGI:1915002]	chr19	1.31261	1.90706	2.92831	2.59512	0.471071	0.404336	1.08842	0.908786	1.52831	1.00747	0.778342	2.10424	1.29188	0.394042	2.78683	1.52457	2.29795	0.293132	1.1115	0.879361	0.935299	0.710916	1.91529	1.35303	0.854917	0.646508	0.957984
ENSMUSG00000035181	320487	Heatr5a	HEAT repeat containing 5A [Source:MGI Symbol;Acc:MGI:2444133]	chr12	3.99406	1.8616	1.83367	1.93211	3.31217	3.36523	3.49195	3.41274	3.58192	3.19973	4.17444	3.55086	3.44561	3.63637	3.42905	3.55819	3.51569	3.24773	3.50238	3.86432	3.6929	3.62269	3.59425	3.58777	3.23777	4.06142	3.32321
ENSMUSG00000035183	317750	Slc24a5	solute carrier family 24, member 5 [Source:MGI Symbol;Acc:MGI:2677271]	chr2	9.77192	0.705459	0.337988	0.16727	4.56461	15.8629	2.73065	6.80138	7.64532	0.133933	0.137964	5.66936	0.305321	3.63195	0.0658632	10.0129	3.25855	0.0692782	0.197017	0.277101	0.0552616	0	19.2552	2.21841	8.00114	0.0572978	5.15078
ENSMUSG00000035184	629059	Fam124a	family with sequence similarity 124, member A [Source:MGI Symbol;Acc:MGI:3645930]	chr14	14.9697	14.4251	13.2775	15.4799	24.2859	21.4266	16.3553	21.429	24.2582	23.184	25.3166	16.3159	23.0428	25.5596	19.4003	23.2261	18.1574	21.8717	21.7231	21.0282	19.463	22.7163	14.9885	21.2118	21.188	18.6045	22.599
ENSMUSG00000035186	24108	Ubd	ubiquitin D [Source:MGI Symbol;Acc:MGI:1344410]	chr17	0	0	0	0	0	0	0	0	0	0.111731	0	0	0	0	0	0	0	0	0	0	0	0	0	0	0	0	0
ENSMUSG00000035187	18096	Nkx6-1	NK6 homeobox 1 [Source:MGI Symbol;Acc:MGI:1206039]	chr5	0.172756	0.130953	0.322663	0.1242	0.0826651	0	0.0881539	0.47843	0.268192	0.132596	0	0.221556	0.323863	0.466748	0	0.33794	0.268834	0.411519	0.0365718	0.0514377	0.123097	0.0831693	0.155124	0.178075	0.675106	0.170177	0.504331
ENSMUSG00000035189	320091	Ano4	anoctamin 4 [Source:MGI Symbol;Acc:MGI:2443344]	chr10	0.771066	9.8608	8.8267	9.65633	0.392765	0.81216	0.494997	0.688834	0.695048	0.415226	0.30973	0.708161	0.643482	0.560012	0.44359	0.930546	0.735418	0.599903	0.394916	0.266612	0.638037	0.359236	1.17256	0.519188	0.913684	0.735052	0.92581
ENSMUSG00000035191	192658	Rfpl4	ret finger protein-like 4 [Source:MGI Symbol;Acc:MGI:2149590]	chr7	0	0	0	0	0	0	0	0	0	0	0	0	0	0	0	0	0	0	0	0	0	0	0	0	0	0	0
ENSMUSG00000035198	103733	Tubg1	tubulin, gamma 1 [Source:MGI Symbol;Acc:MGI:101834]	chr11	57.2572	74.5331	65.6839	73.6998	53.2887	54.8284	46.5725	57.7882	50.0768	49.899	53.6941	53.1403	51.5766	49.8416	51.3343	46.3891	50.8171	50.2918	47.3534	58.8376	53.4698	56.9537	51.2341	46.7927	49.4251	54.2028	45.9202
ENSMUSG00000035199	65106	Arl6ip5	ADP-ribosylation factor-like 6 interacting protein 5 [Source:MGI Symbol;Acc:MGI:1929501]	chr6	179.45	337.882	328.533	348.793	172.786	179.575	170.35	174.795	165.847	177.096	162.623	173.087	173.867	170.752	162.188	172.821	163.416	178.209	168.722	174.508	171.888	178.726	188.196	168.764	177.96	172.203	185.751
ENSMUSG00000035200	108015	Chrnb4	cholinergic receptor, nicotinic, beta polypeptide 4 [Source:MGI Symbol;Acc:MGI:87892]	chr9	1.01928	0.110376	0.211526	0.209369	0.452893	2.72113	0.0743022	1.29937	1.01723	0	0.0863431	0.149394	0	0.0874238	0.123659	1.85146	0.113296	0.043357	0.0308253	0	0.103755	0	1.2857	0.412759	1.59327	0	0.885593
ENSMUSG00000035201	545662	Pramel17	PRAME like 17 [Source:MGI Symbol;Acc:MGI:3588238]	chr4	0	0	0	0	0	0	0	0	0	0	0	0	0	0	0	0	0.071154	0	0	0	0	0	0	0	0	0	0
ENSMUSG00000035202	102436	Lars2	leucyl-tRNA synthetase, mitochondrial [Source:MGI Symbol;Acc:MGI:2142973]	chr9	69.7782	80.4393	95.5184	37.1675	151.457	140.673	150.076	96.5465	105.379	134.058	180.165	180.654	194.88	191.181	90.9364	100.796	98.5812	174.49	199.46	147.7	92.7523	107.534	155.228	180.442	203.513	161.158	196.498
ENSMUSG00000035203	13854	Epn1	epsin 1 [Source:MGI Symbol;Acc:MGI:1333763]	chr7	258.579	990.277	941.691	871.783	307.545	297.335	269.982	285.541	271.295	256.536	273.294	255.334	280.87	275.383	288.245	297.192	293.009	276.019	273.347	294.217	293.443	265.118	276.014	264.684	275.78	266.675	282.21
ENSMUSG00000035206	73218	Sppl2b	signal peptide peptidase like 2B [Source:MGI Symbol;Acc:MGI:1920468]	chr10	16.7453	25.7941	25.8718	23.6081	18.5524	18.9528	18.3438	16.0963	17.7082	17.1784	17.2172	17.998	16.3944	17.9515	17.1563	18.9327	20.5596	15.713	16.1716	18.2167	16.3378	18.9152	17.4674	18.2902	18.0705	18.5572	15.8371
ENSMUSG00000035208	276950	Slfn8	schlafen 8 [Source:MGI Symbol;Acc:MGI:2672859]	chr11	0.353367	0.569201	0.824994	0.762141	0.285337	0.408191	0.371901	0.407755	0.480006	0.305122	1.02149	0.339889	0.223577	0.159119	0.300095	0.356423	0.206209	0.315655	1.1782	0.276187	0.157369	0.287077	0.436288	0.239037	0.241659	0.0979007	0.128949
ENSMUSG00000035211	446101	Xrra1	X-ray radiation resistance associated 1 [Source:MGI Symbol;Acc:MGI:2181647]	chr7	0.534138	1.09008	1.12553	0.620323	1.38608	1.01253	1.00637	0.834443	1.18003	1.34816	0.804004	0.790407	1.20161	1.29511	1.36084	1.35631	1.08695	0.770756	1.01768	1.13773	0.673367	0.830785	0.940794	1.17528	1.09184	0.941023	1.1395
ENSMUSG00000035212	230514	Leprot	leptin receptor overlapping transcript [Source:MGI Symbol;Acc:MGI:2687005]	chr4	72.2621	55.2092	49.2565	51.541	69.2926	67.336	67.2621	64.774	64.6636	69.11	65.121	63.5169	68.4304	66.1075	64.6833	68.1643	69.0408	61.6587	67.6603	61.6561	72.317	67.5151	67.0239	65.5074	67.2676	70.0579	68.6512
ENSMUSG00000035215	66094	Lsm7	LSM7 homolog, U6 small nuclear RNA and mRNA degradation associated [Source:MGI Symbol;Acc:MGI:1913344]	chr10	20.655	30.3727	30.1457	34.5678	16.6886	18.288	16.1553	20.1092	17.0841	17.3477	15.8619	16.328	16.1234	15.6539	16.1034	18.3808	17.6519	18.1482	16.9886	17.0384	18.1759	16.4644	15.8104	16.579	17.4666	17.7616	19.1934
ENSMUSG00000035226	241770	Rims4	regulating synaptic membrane exocytosis 4 [Source:MGI Symbol;Acc:MGI:2674366]	chr2	3.53248	57.8879	57.2938	51.4862	3.24123	3.20834	2.59233	3.56351	3.02465	3.81537	3.62787	4.17538	4.40348	3.70608	3.15458	3.28588	3.14523	3.67599	4.62565	4.42402	3.81452	4.33923	5.68987	3.20955	4.49712	4.68152	5.12965
ENSMUSG00000035227	66624	Spcs2	signal peptidase complex subunit 2 homolog (S. cerevisiae) [Source:MGI Symbol;Acc:MGI:1913874]	chr7	128.688	66.5574	67.5916	69.758	115.382	106.764	115.671	104.293	109.46	120.409	112.445	127.025	107.599	107.606	114.451	107.748	120.581	109.754	111.364	115.868	121.682	112.655	110.575	110.145	106.066	115.887	109.824
ENSMUSG00000035228	232821	Ccdc106	coiled-coil domain containing 106 [Source:MGI Symbol;Acc:MGI:2385900]	chr7	8.90459	48.8223	48.6021	50.1074	4.94971	4.74347	7.94316	6.73679	5.30085	4.89467	5.24047	8.44903	6.21292	5.24577	6.76617	5.05868	6.72006	5.98067	6.42057	4.60492	6.39265	5.99521	7.54485	5.90063	6.12233	8.26052	6.20566
ENSMUSG00000035232	236900	Pdk3	pyruvate dehydrogenase kinase, isoenzyme 3 [Source:MGI Symbol;Acc:MGI:2384308]	chrX	19.2628	49.7416	51.6603	45.0461	15.548	17.3446	15.8242	15.9583	15.7188	13.9318	11.9244	17.1028	13.6113	12.6455	12.9432	16.5632	14.7682	12.5428	14.3397	12.4163	13.8262	13.9613	19.6726	13.8009	17.3714	13.293	14.625
ENSMUSG00000035234	70681	Abraxas1	BRCA1 A complex subunit [Source:MGI Symbol;Acc:MGI:1917931]	chr5	4.201	3.4574	2.7649	3.55957	3.83376	3.99314	4.40986	4.09968	3.91306	4.49112	3.78999	4.06385	5.0966	5.29673	4.73992	4.13828	4.34269	4.39598	4.11636	3.91333	4.7467	5.59068	4.47277	4.68605	4.17458	4.38953	3.89822
ENSMUSG00000035235	66597	Trim13	tripartite motif-containing 13 [Source:MGI Symbol;Acc:MGI:1913847]	chr14	11.3898	16.5202	17.8639	20.9042	10.9264	13.3593	9.55621	7.88569	10.4561	8.63692	8.1825	9.01708	11.5179	10.0603	10.0447	10.9259	10.1403	8.21766	9.3201	7.14124	10.5349	10.2021	7.91629	9.99067	11.0418	8.57661	9.03195
ENSMUSG00000035236	320271	Scai	suppressor of cancer cell invasion [Source:MGI Symbol;Acc:MGI:2443716]	chr2	2.35744	19.4016	18.3416	19.7697	1.91279	2.31838	2.33119	2.60877	2.60275	2.30952	3.00852	3.25622	2.60226	2.53188	2.03935	2.70678	2.03934	2.34129	2.52941	2.32811	3.01527	2.72807	2.74793	2.92056	2.7466	2.67203	2.82124
ENSMUSG00000035237	16816	Lcat	lecithin cholesterol acyltransferase [Source:MGI Symbol;Acc:MGI:96755]	chr8	861.773	83.4924	102.945	86.254	937.195	913.514	829.263	964.456	685.959	856.044	852.863	813.05	720.258	774.043	1065.65	812.431	1010.08	786.282	804.449	864.55	781.384	784.123	771.88	713.49	717.632	832.957	698.132
ENSMUSG00000035238	241769	Kcnk15	potassium channel, subfamily K, member 15 [Source:MGI Symbol;Acc:MGI:2675209]	chr2	0	0	0	0.0972891	0	0.0555803	0	0	0	0	0	0	0	0	0	0	0	0	0	0	0	0	0	0	0	0	0
ENSMUSG00000035239	50877	Neu3	neuraminidase 3 [Source:MGI Symbol;Acc:MGI:1355305]	chr7	5.03004	2.54192	2.92956	1.92479	7.29838	6.66431	8.77655	6.39091	6.50734	4.48341	6.20589	7.61624	5.50575	6.57582	8.13009	7.49874	7.78541	5.36289	6.5608	5.16942	5.35695	5.62434	6.60499	7.15017	6.46769	6.39348	6.00004
ENSMUSG00000035242	18245	Oaz1	ornithine decarboxylase antizyme 1 [Source:MGI Symbol;Acc:MGI:109433]	chr10	214.964	267.527	258.164	265.87	254.181	273.966	211.526	238.024	239.13	231.994	220.922	196.288	227.253	230.176	200.015	241.588	227.995	234.934	250.387	239.215	213.123	219.154	224.296	223.804	234.651	210.798	238.863
ENSMUSG00000035245	101351	Eogt	EGF domain-specific O-linked N-acetylglucosamine (GlcNAc) transferase [Source:MGI Symbol;Acc:MGI:2141669]	chr6	22.2006	11.1258	9.32157	11.9308	13.8966	14.5634	16.4565	13.8897	14.1696	15.7306	12.5302	17.9912	12.7969	11.5578	16.6615	15.2305	15.38	13.4076	13.4904	15.7788	16.0555	14.0612	16.0935	11.6892	12.3362	15.9115	14.1303
ENSMUSG00000035246	236899	Pcyt1b	phosphate cytidylyltransferase 1, choline, beta isoform [Source:MGI Symbol;Acc:MGI:2147987]	chrX	29.3469	40.1188	33.3074	34.4487	29.974	27.4526	30.699	33.3501	31.4725	34.0589	31.9835	28.2665	31.2454	32.961	33.2876	28.6048	31.9677	31.5786	32.5842	30.6131	28.915	31.1555	24.6403	33.7711	30.2923	27.6877	30.3056
ENSMUSG00000035247	207304	Hectd1	HECT domain E3 ubiquitin protein ligase 1 [Source:MGI Symbol;Acc:MGI:2384768]	chr12	19.001	24.5733	23.5689	25.1962	14.9569	16.472	16.5144	18.6005	20.0405	15.05	17.3951	17.4113	16.9267	17.0904	16.116	16.4566	15.3579	16.8113	18.0396	17.2748	16.5536	19.5608	16.0306	17.8947	19.1018	16.2169	17.2109
ENSMUSG00000035248	214290	Tut7	terminal uridylyl transferase 7 [Source:MGI Symbol;Acc:MGI:2387179]	chr13	11.2847	12.9055	12.4858	12.4208	10.4416	10.2244	10.4496	12.8065	12.8154	10.3795	11.5756	11.8925	11.3687	10.6048	10.9377	11.0224	10.9373	11.4829	11.6616	11.5263	11.9128	11.6745	10.1715	11.8345	11.7726	10.3399	11.1812
ENSMUSG00000035258	320712	Abi3bp	ABI family member 3 binding protein [Source:MGI Symbol;Acc:MGI:2444583]	chr16	1.9737	0.572583	0.379253	0.60437	1.24175	1.0208	0.839281	1.4171	1.81572	0.61717	0.520154	1.33123	1.0415	1.09722	0.82773	1.14397	1.08067	0.97948	1.06777	0.761786	1.00702	0.950189	1.08304	1.2998	1.18074	0.828099	1.12036
ENSMUSG00000035262	11705	Amh	anti-Mullerian hormone [Source:MGI Symbol;Acc:MGI:88006]	chr10	0	1.55842	1.48206	3.03391	0.232997	0.133326	0.414112	0.199776	0.251972	0.249153	0.288732	0.33305	0.12171	0.194897	0.183786	0.158751	0.168384	0.193315	0.06872	0.289961	0.154203	0	0.437226	0.0836527	0.0845702	0.399712	0.394858
ENSMUSG00000035266	191578	Helq	helicase, POLQ-like [Source:MGI Symbol;Acc:MGI:2176740]	chr5	2.35281	6.45835	4.88269	5.76652	1.84228	2.13035	2.51033	2.79722	3.04382	2.77034	2.40981	2.49623	2.60637	2.60049	2.21003	2.74581	1.91387	2.51569	2.51305	2.64296	3.27677	3.11494	2.8489	2.03942	3.31557	4.05595	3.35625
ENSMUSG00000035268	18769	Pkig	protein kinase inhibitor, gamma [Source:MGI Symbol;Acc:MGI:1343086]	chr2	29.8907	55.0996	58.0554	59.1448	33.7744	35.6303	30.0893	25.7535	28.756	34.9345	26.3448	28.0188	26.1585	29.6928	29.2692	29.9001	29.7058	29.209	28.101	32.4846	28.1722	25.8042	27.0636	25.2791	24.9192	24.9609	28.0292
ENSMUSG00000035270	224224	Impg2	interphotoreceptor matrix proteoglycan 2 [Source:MGI Symbol;Acc:MGI:3044955]	chr16	0.0194828	0.162452	0.145555	0.231113	0	0.0120029	0	0.0539556	0.0302457	0.0336457	0.0866457	0.0299835	0.0219144	0.0877301	0	0.0428756	0.0151591	0.0522108	0.0123733	0.12182	0.0138824	0.0422079	0.0349885	0.060248	0.0152272	0.0287879	0.0710957
ENSMUSG00000035273	15442	Hpse	heparanase [Source:MGI Symbol;Acc:MGI:1343124]	chr5	0	0.934993	0.703935	1.1639	0	0.0633261	0.0786766	0.0948878	0	0.0295851	0	0.59321	0.0289045	0	0	0.0754022	0.0799774	0.0459096	0.0326401	0.0918154	0.073242	0	0.0461488	0.238396	0	0.0379704	0.0750185
ENSMUSG00000035274	21983	Tpbg	trophoblast glycoprotein [Source:MGI Symbol;Acc:MGI:1341264]	chr9	4.2013	9.87605	8.90491	9.57042	12.3332	11.9819	11.3093	14.1189	17.7712	21.8206	14.8635	6.53833	16.1947	16.7926	7.21604	10.9772	7.49281	15.5599	14.3303	9.02353	9.24996	13.1924	7.33304	16.6414	14.4996	7.04488	14.4699
ENSMUSG00000035275	242570	Raver2	ribonucleoprotein, PTB-binding 2 [Source:MGI Symbol;Acc:MGI:2443623]	chr4	23.8202	29.2225	21.7837	28.2073	28.1409	26.3485	25.822	32.5629	35.984	27.5553	28.3592	25.5426	30.5269	31.6138	27.0529	28.5096	26.1603	27.972	27.9758	28.7344	25.4798	32.4071	21.7855	28.8564	31.5334	24.5241	30.2777
ENSMUSG00000035277	11878	Arx	aristaless related homeobox [Source:MGI Symbol;Acc:MGI:1097716]	chrX	13.3336	14.0065	20.3174	21.9678	16.0982	18.9137	14.4267	18.311	17.7607	14.4033	18.5582	14.6617	18.7009	21.6072	20.4102	18.5357	18.3155	18.6379	15.9429	16.6521	16.5678	16.9691	12.0466	19.5345	18.3335	17.5735	20.1833
ENSMUSG00000035278	78670	Plekhj1	pleckstrin homology domain containing, family J member 1 [Source:MGI Symbol;Acc:MGI:1925920]	chr10	49.7588	54.7112	61.5661	64.1659	67.2944	64.0858	58.0516	57.2482	55.9432	51.9805	51.8056	51.5084	55.7924	57.9258	55.246	56.6346	57.6257	58.9527	60.2752	57.921	52.9967	53.4831	57.6138	54.5033	53.7911	54.0981	56.0405
ENSMUSG00000035279	269855	Ssc5d	scavenger receptor cysteine rich family, 5 domains [Source:MGI Symbol;Acc:MGI:3606211]	chr7	1.37791	1.73086	0.955896	1.44348	2.14756	2.11012	1.50668	2.87107	2.20023	10.4701	1.78586	1.57528	2.10342	2.55277	1.57139	2.07933	1.89918	1.7232	1.67518	1.26597	1.2904	1.36463	1.76753	2.92183	2.27695	1.39612	2.21241
ENSMUSG00000035283	11554	Adrb1	adrenergic receptor, beta 1 [Source:MGI Symbol;Acc:MGI:87937]	chr19	12.2891	23.5315	29.0735	27.5999	21.438	19.4872	8.1385	12.7748	15.5112	17.4702	11.9762	9.20959	13.9431	16.6011	19.194	14.3845	11.9315	11.1208	12.0463	16.6089	13.7821	13.2731	8.2521	14.7466	15.2424	12.3556	14.9742
ENSMUSG00000035284	320528	Vps13c	vacuolar protein sorting 13C [Source:MGI Symbol;Acc:MGI:2444207]	chr9	4.50122	18.6316	18.7813	17.635	3.59685	3.79765	3.61504	3.9403	4.53521	3.73989	4.68407	4.02668	3.88456	4.21351	3.9827	4.24534	3.40739	4.06046	4.28801	5.51606	3.84722	5.33211	4.06171	4.74838	4.10725	4.82446	4.29656
ENSMUSG00000035285	269854	Nat14	N-acetyltransferase 14 [Source:MGI Symbol;Acc:MGI:3039561]	chr7	87.7452	135.528	149.011	128.165	109.747	108.598	107.326	101.21	93.5322	119.274	101.537	107.963	98.9898	96.0788	110.964	100.31	106.735	102.749	101.631	103.288	98.1791	96.2383	101.88	92.2826	86.5727	101.797	94.9173
ENSMUSG00000035293	217558	G2e3	G2/M-phase specific E3 ubiquitin ligase [Source:MGI Symbol;Acc:MGI:2444298]	chr12	3.23093	4.48135	3.69489	5.38697	2.07233	2.3152	3.24474	3.34218	3.29051	2.37431	3.56674	3.47357	2.93828	3.52884	1.86816	2.62223	2.65654	3.2955	3.57996	3.11115	3.37981	3.52459	2.92174	3.01154	3.4923	3.47049	3.6792
ENSMUSG00000035295	76646	Wdr38	WD repeat domain 38 [Source:MGI Symbol;Acc:MGI:1923896]	chr2	0.377645	0.524814	0.35267	0.407252	0.316235	0.426541	0.337233	0.406719	0.293134	0.253622	0.111966	0.581185	0.353982	0.396787	0.374165	0.277026	0.146918	0.168671	0.359757	0.168664	0.0896966	0.181808	0.367358	0.243295	0.147578	0.232504	0.597169
ENSMUSG00000035296	24053	Sgcg	sarcoglycan, gamma (dystrophin-associated glycoprotein) [Source:MGI Symbol;Acc:MGI:1346524]	chr14	0.425517	0.0716779	0.0883059	0.203946	0.237549	0.262152	0.615209	0.261872	0.256895	0.408247	0.336426	0.618478	0.345674	0.255478	0.602281	0.346827	0.625381	0.253404	0.150134	0.38009	0.471646	0.27314	0.403313	0.219309	0.29562	0.454095	0.310555
ENSMUSG00000035297	26891	Cops4	COP9 signalosome subunit 4 [Source:MGI Symbol;Acc:MGI:1349414]	chr5	51.1859	51.3594	47.239	52.7076	45.2634	42.565	44.0691	42.0531	40.9362	43.782	42.606	44.4422	40.5214	42.8792	47.0255	44.6712	46.511	40.0482	42.8697	45.7214	43.2885	45.8783	41.1158	40.0738	41.8675	43.3368	42.2308
ENSMUSG00000035298	72184	Klhl35	kelch-like 35 [Source:MGI Symbol;Acc:MGI:1919434]	chr7	0	1.33142	0.831078	1.28802	0.100857	0.0432843	0.0537766	0.0648572	0	0	0	0.108125	0.197567	0.442914	0	0.154616	0.109331	0.188279	0.0892399	0	0.25031	0	0.126174	0.217263	0	0.103813	0.102552
ENSMUSG00000035299	17318	Mid1	midline 1 [Source:MGI Symbol;Acc:MGI:1100537]	chrX	9.54606	4.32128	3.75006	3.68281	7.31501	6.29529	7.67722	6.75194	6.22007	8.12666	6.81658	4.73841	5.79221	5.35199	8.15263	5.46404	6.90448	7.63854	7.83869	9.72793	6.74454	6.913	3.81503	5.77926	5.42231	6.75466	4.88672
ENSMUSG00000035305	26563	Ror1	receptor tyrosine kinase-like orphan receptor 1 [Source:MGI Symbol;Acc:MGI:1347520]	chr4	1.00356	2.40101	2.24535	2.40121	1.03545	1.58432	0.888164	1.24487	1.16847	0.523536	0.585783	1.11007	1.32283	1.1015	0.825633	1.15027	0.658835	1.00851	0.537762	0.44821	0.737428	1.17765	1.40801	1.11527	2.30403	0.78777	1.12153
ENSMUSG00000035311	432486	Gnptab	N-acetylglucosamine-1-phosphate transferase, alpha and beta subunits [Source:MGI Symbol;Acc:MGI:3643902]	chr10	43.2176	56.4391	48.898	49.7526	36.4875	34.9897	38.1579	38.5629	39.4353	33.0294	39.3418	37.0134	37.8493	38.5064	40.3804	39.5666	37.6416	35.9988	39.4636	43.5973	41.7161	41.1463	33.511	38.5641	34.7139	39.4407	35.8681
ENSMUSG00000035314	233552	Gdpd5	glycerophosphodiester phosphodiesterase domain containing 5 [Source:MGI Symbol;Acc:MGI:2686926]	chr7	3.08367	13.3541	11.4021	10.3233	4.00325	4.11344	2.79131	4.01004	3.22615	2.97909	2.59969	2.51727	3.28757	3.52574	4.55442	3.67832	3.67201	3.78455	2.62256	2.49099	2.90421	2.69157	3.47922	2.7571	4.21245	3.98194	2.85723
ENSMUSG00000035325	69162	Sec31a	Sec31 homolog A (S. cerevisiae) [Source:MGI Symbol;Acc:MGI:1916412]	chr5	20.9262	41.6628	42.552	45.0841	16.5499	19.4441	18.3506	21.6662	19.5701	16.8355	18.2664	21.5698	17.9177	18.1234	17.3432	19.0664	17.5126	17.5054	17.6132	16.7472	19.4511	21.7488	20.7558	19.6331	22.7326	17.2383	18.4174
ENSMUSG00000035329	70611	Fbxo33	F-box protein 33 [Source:MGI Symbol;Acc:MGI:1917861]	chr12	19.624	41.8659	40.1288	38.398	15.8279	24.6785	14.0296	21.4399	21.6396	12.1117	17.2388	18.1205	18.2503	19.0215	12.9545	20.7176	13.9467	18.6141	16.6773	20.7095	18.2789	17.8821	22.9074	18.831	20.8401	18.1154	20.2873
ENSMUSG00000035337	93841	Uchl4	ubiquitin carboxyl-terminal esterase L4 [Source:MGI Symbol;Acc:MGI:1890440]	chr9	0.466531	0.47152	0.580904	1.34162	0.334858	0.0958066	0.238061	0.287113	0.362129	0.268558	0.13832	0	0	0	0.660332	0.228153	0	0	0.0987629	0.694542	0	0.2246	0.139638	0.360671	0	0	0.113496
ENSMUSG00000035342	226154	Lzts2	leucine zipper, putative tumor suppressor 2 [Source:MGI Symbol;Acc:MGI:2385095]	chr19	45.5764	43.3936	49.1415	48.2314	56.0435	57.299	57.3112	57.7002	58.003	44.0534	48.2896	47.2487	56.3068	56.5619	52.4014	54.1912	52.4134	63.2609	50.7334	49.0766	53.5665	46.1137	52.7523	51.6906	59.3817	58.4265	57.132
ENSMUSG00000035351	69736	Nup37	nucleoporin 37 [Source:MGI Symbol;Acc:MGI:1919964]	chr10	3.14927	2.34605	2.941	3.1034	2.7281	3.0441	3.44953	2.85707	3.20316	3.18815	3.2841	3.96923	3.05373	2.6406	2.39783	3.14664	2.91509	2.42515	3.51736	2.76456	2.36007	2.74474	2.5353	3.3162	2.58869	3.08888	3.28914
ENSMUSG00000035352	20293	Ccl12	chemokine (C-C motif) ligand 12 [Source:MGI Symbol;Acc:MGI:108224]	chr11	0	2.55077	2.3045	1.81443	0.48306	0	0.257567	0	0	0.193708	0.299307	0.517871	0.378504	0	0	0	0	0.601185	0.427421	0	0.239776	0	0.453238	0.520298	0.526005	0.248611	0
ENSMUSG00000035354	78610	Uvrag	UV radiation resistance associated gene [Source:MGI Symbol;Acc:MGI:1925860]	chr7	6.2201	16.2219	16.3492	18.4194	5.82832	6.12392	5.72543	6.14816	6.5048	6.02138	6.27968	6.32528	6.2203	6.48436	4.53505	6.20605	5.29099	5.60989	5.71589	6.57437	5.60072	6.23938	7.11175	6.54047	6.6122	6.22082	6.32043
ENSMUSG00000035355	380728	Kcnh4	potassium voltage-gated channel, subfamily H (eag-related), member 4 [Source:MGI Symbol;Acc:MGI:2156184]	chr11	0.0457013	2.04391	1.56489	1.82352	0	0.0563112	0.0349807	0.0421884	0.106422	0.0789236	0.121948	0.0351665	0.179919	0.0411582	0.116435	0.0670496	0.177795	0.20412	0.0870732	0.0408223	0.162822	0.0660054	0.0615551	0.0706626	0.0714377	0.101293	0.300188
ENSMUSG00000035356	80859	Nfkbiz	nuclear factor of kappa light polypeptide gene enhancer in B cells inhibitor, zeta [Source:MGI Symbol;Acc:MGI:1931595]	chr16	4.68142	5.5686	3.81134	4.97078	3.56692	2.70664	3.00442	3.65672	4.9196	3.13017	4.26002	4.51672	4.4556	4.79981	4.12859	4.33228	3.41834	4.66434	3.65923	4.02081	3.90025	4.57686	3.79942	4.28733	5.7979	4.2568	4.65189
ENSMUSG00000035357	55983	Pdzrn3	PDZ domain containing RING finger 3 [Source:MGI Symbol;Acc:MGI:1933157]	chr6	13.7719	4.07758	7.38021	6.68724	14.2286	12.98	11.7231	13.219	13.3769	15.1387	11.7622	13.8359	12.0172	13.6812	15.4603	14.4322	14.8429	13.4589	13.08	11.3006	11.073	12.9665	14.0098	16.0378	15.3767	13.045	13.3409
ENSMUSG00000035365	75317	Parpbp	PARP1 binding protein [Source:MGI Symbol;Acc:MGI:1922567]	chr10	0.0502791	0.381126	0.500842	0.379547	0	0.123903	0.153938	0.0928285	0.117082	0.144715	0.0894422	0.348201	0.169663	0.0905617	0.0426993	0.110649	0.352088	0.0898265	0.19159	0.0449114	0.250784	0.0363085	0.0902946	0.155481	0.0392967	0.148585	0.183476
ENSMUSG00000035367	74386	Rmi1	RecQ mediated genome instability 1 [Source:MGI Symbol;Acc:MGI:1921636]	chr13	8.96912	7.57041	6.76586	6.31963	10.6439	9.52587	8.971	10.3877	9.82365	9.42336	9.05439	8.48941	9.93382	9.24205	8.55158	10.0508	10.1254	9.73228	10.7459	10.42	9.56678	9.13925	8.77011	10.5924	9.11731	8.69971	9.69842
ENSMUSG00000035370	NA	Gm49322	predicted gene, 49322 [Source:MGI Symbol;Acc:MGI:6121503]	chr10	0	0.393959	0.348456	0.560467	0.028695	0.0492599	0.0612007	0.0369055	0	0.0460271	0.0711184	0.0307629	0.179873	0.0360043	0	0.117307	0.0311063	0.035712	0.0253899	0.142842	0.0854598	0.11548	0.107694	0.0927213	0.0312461	0.118145	0.175065
ENSMUSG00000035371	382206	Ssx9	synovial sarcoma, X 9 [Source:MGI Symbol;Acc:MGI:2446773]	chrX	0	0	0	0	0	0	0	0	0	0	0	0	0	0	0	0	0	0	0	0	0	0	0	0	0	0	0
ENSMUSG00000035372	72056	1810055G02Rik	RIKEN cDNA 1810055G02 gene [Source:MGI Symbol;Acc:MGI:1919306]	chr19	24.1347	26.2767	25.0748	28.5964	16.4954	19.0833	20.297	21.9957	22.4925	22.0343	21.0566	18.2756	20.4899	21.0433	15.7312	17.3661	16.3864	21.971	21.6247	20.8716	21.469	21.1475	19.8769	19.1337	17.7817	19.7615	22.3263
ENSMUSG00000035373	20306	Ccl7	chemokine (C-C motif) ligand 7 [Source:MGI Symbol;Acc:MGI:99512]	chr11	0.225597	0	0	0.243283	0	0.416956	0	0	0.175112	0	0	0.347187	0.888137	1.21902	0	0.16549	0	0.201521	0.143274	0.201513	0	0	0.202571	1.04644	0.8816	0.166672	0.164647
ENSMUSG00000035376	70757	Hacd2	3-hydroxyacyl-CoA dehydratase 2 [Source:MGI Symbol;Acc:MGI:1918007]	chr16	178.823	43.7346	43.6923	43.4546	158.797	158.424	169.193	170.105	164.92	203.825	167.587	195.35	171.757	167.21	179.536	153.807	177.766	163.399	167.965	188.579	172.446	188.69	163.298	165.002	150.65	177.946	163.508
ENSMUSG00000035378	72171	Shq1	SHQ1 homolog (S. cerevisiae) [Source:MGI Symbol;Acc:MGI:1919421]	chr6	0.696301	3.65557	3.37168	3.33729	0.555309	0.63552	0.434265	0.523745	0.640569	0.920411	0.573454	0.635015	0.60916	0.859335	0.766539	0.756713	0.642102	0.506808	0.65513	0.506787	0.569651	0.577319	0.984162	0.518367	0.866703	0.704959	0.696397
ENSMUSG00000035382	18554	Pcsk7	proprotein convertase subtilisin/kexin type 7 [Source:MGI Symbol;Acc:MGI:107421]	chr9	8.23272	12.5601	11.2458	13.4858	7.25551	7.98252	6.78007	8.14503	9.24851	8.8984	8.92932	7.0834	8.94766	8.88466	7.1096	7.95037	6.70297	8.34708	8.31708	8.65702	8.14338	9.20623	8.2814	8.83531	8.38923	8.00715	8.51836
ENSMUSG00000035383	110312	Pmch	pro-melanin-concentrating hormone [Source:MGI Symbol;Acc:MGI:97629]	chr10	0	0.548638	0.751012	1.30087	0	0	0	0	0	0	0	0	0	0	0	0	0	0	0	0	0	0	0	0	0	0.178243	0.176078
ENSMUSG00000035385	20296	Ccl2	chemokine (C-C motif) ligand 2 [Source:MGI Symbol;Acc:MGI:98259]	chr11	0.15879	0.240732	0.0988591	0	0.113973	0.489136	0.121541	0.293168	0.123255	0.274221	0	0.122187	0.267913	0.286009	0	0.46593	0.247101	0.141844	0	0.141838	0	0.344005	0.356457	0.245518	0	0	0.231779
ENSMUSG00000035387	245511	4930415L06Rik	RIKEN cDNA 4930415L06 gene [Source:MGI Symbol;Acc:MGI:3588286]	chrX	0	0	0	0	0	0	0	0	0	0	0	0	0	0	0	0	0	0	0	0	0	0	0	0	0	0	0
ENSMUSG00000035390	381979	Brsk1	BR serine/threonine kinase 1 [Source:MGI Symbol;Acc:MGI:2685946]	chr7	40.548	418.914	412.058	360.272	51.2796	49.337	49.1856	53.7463	56.5164	57.846	58.2148	48.1922	60.8282	57.3954	47.1612	51.0507	37.7563	59.8429	54.2742	59.368	53.5137	60.7586	57.0084	51.8253	52.9793	60.9234	65.3622
ENSMUSG00000035392	227801	Dennd1a	DENN/MADD domain containing 1A [Source:MGI Symbol;Acc:MGI:2442794]	chr2	11.6119	15.0778	15.8004	16.3958	14.6405	13.9087	13.6294	14.3504	14.0137	10.4333	14.9687	11.9891	13.9288	13.7136	13.9819	15.3256	14.9085	13.5813	12.8719	14.4012	14.2488	14.7723	11.8649	14.4216	13.5581	12.4333	13.9927
ENSMUSG00000035394	74453	Cfap53	cilia and flagella associated protein 53 [Source:MGI Symbol;Acc:MGI:1921703]	chr18	1.04252	0.3161	0.432699	0.5996	0.399082	1.54145	0.159593	0.641588	0.971063	0.120025	0.0618183	0.695242	0.390878	0.31296	0.531212	1.07065	0.486693	0.124168	0	0.248325	0.297137	0.100379	1.52898	0.591039	1.24936	0.102695	1.0652
ENSMUSG00000035395	18630	Dcaf8l	DDB1 and CUL4 associated factor 8 like [Source:MGI Symbol;Acc:MGI:101758]	chrX	0	0	0	0	0	0	0	0	0	0	0	0	0	0	0	0	0	0	0	0	0	0	0	0	0	0	0
ENSMUSG00000035397	118445	Klf16	Kruppel-like factor 16 [Source:MGI Symbol;Acc:MGI:2153049]	chr10	14.1913	100.555	95.7148	86.7952	22.8457	21.6493	15.259	19.9626	22.7655	16.6496	22.1797	14.82	22.2336	27.6304	17.5614	20.8701	17.8774	20.1622	20.0856	15.9963	20.4648	17.373	14.1082	21.3677	23.662	23.3657	27.1755
ENSMUSG00000035399	66680	Oser1	oxidative stress responsive serine rich 1 [Source:MGI Symbol;Acc:MGI:1913930]	chr2	10.4252	7.53371	7.52896	8.3944	11.1743	11.1755	9.52235	8.72559	9.22509	8.68178	8.7782	8.55683	9.30289	10.0147	8.44036	10.9105	9.57164	9.31259	9.97551	9.87094	10.0036	10.4394	7.76973	8.91931	11.4615	9.96144	10.9564
ENSMUSG00000035401	233545	Emsy	EMSY, BRCA2-interacting transcriptional repressor [Source:MGI Symbol;Acc:MGI:1924203]	chr7	7.72826	12.8356	9.48597	13.2804	4.73528	5.79991	5.91536	7.67555	7.69765	6.08238	7.75882	7.0749	6.79053	6.62048	5.66497	5.68453	4.51394	7.25896	7.30234	7.73571	7.29756	8.70404	7.0382	6.55755	7.47248	7.26473	7.08479
ENSMUSG00000035403	241324	Crb2	crumbs family member 2 [Source:MGI Symbol;Acc:MGI:2679260]	chr2	5.47666	2.47449	3.12411	3.60763	5.17025	9.10829	3.1388	5.90245	6.3452	6.91094	4.34334	3.77826	5.17397	4.54349	4.05533	6.72879	3.19069	2.65094	3.61524	3.42198	2.86431	4.05232	7.02526	4.50511	7.48544	3.10938	6.3992
ENSMUSG00000035407	242553	Kank4	KN motif and ankyrin repeat domains 4 [Source:MGI Symbol;Acc:MGI:3043381]	chr4	0.414543	3.22802	4.08244	4.02339	0.513937	0.44113	0.201918	0.452256	0.497288	0.282018	0.435758	0.289986	0.59345	0.203636	0.256035	0.442318	0.586445	0.673277	0.550477	0.2693	0.402793	0.517072	0.338393	0.699228	0.883622	0.445477	0.550083
ENSMUSG00000035413	103743	Tmem98	transmembrane protein 98 [Source:MGI Symbol;Acc:MGI:1923457]	chr11	137.215	21.725	28.3838	25.0598	112.863	155.367	92.6607	107.259	106.594	87.4594	92.6177	106.436	87.0655	90.8869	89.5582	123.79	103.233	87.2825	89.7438	89.1569	95.5643	88.1404	137.121	93.0763	123.503	84.4516	95.2978
ENSMUSG00000035420	225497	Fam170a	family with sequence similarity 170, member A [Source:MGI Symbol;Acc:MGI:2684939]	chr18	0	0	0	0	0	0	0	0	0	0	0	0	0	0	0	0	0	0	0	0	0	0	0	0	0	0	0
ENSMUSG00000035427	434903	Mageb4	MAGE family member B4 [Source:MGI Symbol;Acc:MGI:2148568]	chrX	0	0	0	0	0	0	0	0	0	0	0	0	0	0	0	0	0	0	0	0	0	0	0	0	0	0	0
ENSMUSG00000035429	545902	Ptprh	protein tyrosine phosphatase, receptor type, H [Source:MGI Symbol;Acc:MGI:3026877]	chr7	0	1.24316	0.859817	1.16354	0.154886	0	0.033034	0.0398406	0.1005	0.0496877	0.0383873	0.0996287	0.218451	0.0777356	0	0	0	0.0385522	0.0822277	0.0385506	0.0615044	0.155831	0.0387531	0	0.236118	0.0318853	0.188989
ENSMUSG00000035431	20605	Sstr1	somatostatin receptor 1 [Source:MGI Symbol;Acc:MGI:98327]	chr12	0.971521	29.0556	28.0979	20.668	0.950891	0.76177	0.540815	1.3045	0.479889	2.79627	0.942684	0.339806	0.645732	1.11356	0.900066	0.712673	0.755916	1.10452	1.12182	1.18337	0.943984	1.46693	0.99132	1.02419	0.828342	1.17452	1.61147
ENSMUSG00000035435	381072	Abca17	ATP-binding cassette, sub-family A (ABC1), member 17 [Source:MGI Symbol;Acc:MGI:3625331]	chr17	0.0324305	0.417911	0.403811	0.314758	0.0232774	0.0399595	0.0744689	0.0598754	0	0.0746743	0.0865368	0.0748646	0.0547173	0.0292066	0.055083	0.0475797	0.0252334	0.0289695	0.0411926	0	0.0924332	0	0.160163	0.100287	0.0506936	0.0479196	0.0473376
ENSMUSG00000035437	227800	Rabgap1	RAB GTPase activating protein 1 [Source:MGI Symbol;Acc:MGI:2385139]	chr2	15.3701	25.3648	25.3809	26.8168	14.2502	13.264	14.7249	15.8416	17.5789	14.4962	17.9521	16.2361	16.8696	17.2995	14.4885	15.3941	12.9845	15.9819	15.7929	17.0048	16.923	18.7645	15.4349	17.0874	17.5659	17.3984	17.0512
ENSMUSG00000035439	76478	Haus8	4HAUS augmin-like complex, subunit 8 [Source:MGI Symbol;Acc:MGI:1923728]	chr8	4.27963	4.20428	5.43538	4.68899	4.69363	3.83887	5.31975	4.51956	4.03945	4.21761	3.92836	4.82112	4.02431	4.03919	4.07059	4.6714	3.86265	4.52632	3.95733	4.18973	4.51317	3.8322	4.11951	3.28208	3.85325	3.89534	3.64813
ENSMUSG00000035441	338367	Myo1d	myosin ID [Source:MGI Symbol;Acc:MGI:107728]	chr11	2.34788	7.5639	9.97114	9.10298	1.42441	2.61744	0.684614	1.65136	2.1913	0.530967	0.596669	1.3765	0.66023	0.931378	0.356058	2.1734	0.674185	0.49936	0.568043	0.449406	0.736907	0.484427	3.48864	1.10204	2.44672	0.619508	1.75435
ENSMUSG00000035443	77862	Thyn1	thymocyte nuclear protein 1 [Source:MGI Symbol;Acc:MGI:1925112]	chr9	38.8001	45.6751	43.153	50.3628	22.6851	29.1675	26.3548	28.8794	27.8235	27.7711	21.4837	32.9208	23.6278	24.3559	26.2952	30.4886	27.7902	25.019	23.54	25.0179	23.7104	26.3954	37.176	23.2916	28.4172	28.4758	26.9578
ENSMUSG00000035448	12771	Ccr3	chemokine (C-C motif) receptor 3 [Source:MGI Symbol;Acc:MGI:104616]	chr9	0	0.0837265	0	0	0	0	0	0	0	0	0	0	0	0	0	0	0	0	0	0	0	0	0	0	0	0	0
ENSMUSG00000035451	15375	Foxa1	forkhead box A1 [Source:MGI Symbol;Acc:MGI:1347472]	chr12	0	0	0	0	0.0389845	0.0669235	0.041573	0.100278	0.252957	0	0	0.0835879	0	0.0978295	0	0	0	0	0	0	0	0	0.0731557	0	0.0424503	0	0
ENSMUSG00000035454	73495	Samt3	spermatogenesis associated multipass transmembrane protein 3 [Source:MGI Symbol;Acc:MGI:1920745]	chrX	0	0	0	0	0	0	0	0	0	0	0	0	0.0969735	0	0	0	0.134161	0	0.219012	0	0	0	0	0.133302	0	0.254778	0
ENSMUSG00000035455	60530	Fignl1	fidgetin-like 1 [Source:MGI Symbol;Acc:MGI:1890648]	chr11	0.448116	0.537829	0.581224	0.523519	0.482461	0.575156	0.600245	0.448143	0.434794	0.773872	1.06288	0.976988	0.630057	0.706247	0.443988	0.520476	0.493946	0.60044	0.711485	0.36692	0.585391	0.43147	0.502974	0.635131	0.23349	0.744907	0.354303
ENSMUSG00000035456	77630	Prdm8	PR domain containing 8 [Source:MGI Symbol;Acc:MGI:1924880]	chr5	2.00988	62.8315	81.1727	85.4538	1.9502	1.74271	1.5384	2.85179	2.4846	2.03543	2.58224	2.4917	2.63752	2.8492	1.48562	2.18426	1.88239	2.02812	2.12742	2.09453	3.18252	3.14472	2.94105	2.24441	2.55993	3.40978	3.47703
ENSMUSG00000035458	21954	Tnni3	troponin I, cardiac 3 [Source:MGI Symbol;Acc:MGI:98783]	chr7	0.0875923	0.132794	0.327198	0.188919	0	0	0.268179	0.0808593	0.135981	0.0504223	0.155819	0.269604	0	0.0788848	0.0743874	0.128509	0.0681533	0.156489	0.0556289	0.312965	0.124827	0.189761	0.0786521	0.203151	0.273839	0.0647135	0.0639275
ENSMUSG00000035459	192188	Stab2	stabilin 2 [Source:MGI Symbol;Acc:MGI:2178743]	chr10	1.23812	0.140778	0.2184	0.200278	0.784993	0.419527	1.08983	0.723865	0.43247	0.130665	0.440501	1.41319	0.533847	0.241591	1.15661	0.544942	1.26841	1.12442	0.760103	1.03221	0.73518	1.0282	0.935719	0.622165	0.870908	0.76227	0.707831
ENSMUSG00000035469	71330	Rcbtb1	regulator of chromosome condensation (RCC1) and BTB (POZ) domain containing protein 1 [Source:MGI Symbol;Acc:MGI:1918580]	chr14	30.037	24.8199	24.1289	24.8046	23.2859	25.3219	30.2633	28.2277	31.9971	24.5255	30.1933	30.3315	27.7998	27.376	26.6323	26.754	28.471	28.2012	28.4901	27.4749	28.4513	30.0936	28.8206	29.6601	25.121	31.3434	28.1978
ENSMUSG00000035472	217593	Slc25a21	solute carrier family 25 (mitochondrial oxodicarboxylate carrier), member 21 [Source:MGI Symbol;Acc:MGI:2445059]	chr12	6.04569	0.16869	0.577287	0.519973	3.75368	3.58752	5.47917	3.45815	3.39721	2.77561	4.02479	6.59281	3.48356	3.3403	5.10277	3.80911	4.38654	3.87642	4.82888	3.67748	4.83641	3.37481	5.62845	3.26884	3.62357	5.83669	3.78973
ENSMUSG00000035473	319625	Galm	galactose mutarotase [Source:MGI Symbol;Acc:MGI:2442420]	chr17	17.6616	3.54059	4.08932	3.54166	18.4914	22.841	13.3509	22.4348	22.6599	12.4775	17.0724	16.0613	17.3622	17.3519	15.185	21.4147	13.7988	15.8419	16.5006	14.9938	13.3128	18.1825	23.0348	15.6852	21.5613	16.7689	19.4415
ENSMUSG00000035476	66724	Tab3	TGF-beta activated kinase 1/MAP3K7 binding protein 3 [Source:MGI Symbol;Acc:MGI:1913974]	chrX	4.10998	14.525	12.8447	14.2946	3.16488	3.6388	3.9792	4.24633	4.45787	3.21198	4.84192	4.27261	4.65356	4.14264	3.83711	4.47248	4.00263	4.69253	4.01038	4.69234	4.1504	4.8549	3.84935	4.6714	4.21208	3.59952	4.60864
ENSMUSG00000035478	17192	Mbd3	methyl-CpG binding domain protein 3 [Source:MGI Symbol;Acc:MGI:1333812]	chr10	256.276	216.943	218.945	216.838	267.04	267.253	242.519	266.968	261.893	238.877	249.221	223.443	268.468	236.943	255.331	262.646	262.166	271.251	256.382	269.452	261.277	247.851	241.429	247.973	240.173	238.99	250.557
ENSMUSG00000035486	216166	Plk5	polo like kinase 5 [Source:MGI Symbol;Acc:MGI:3026984]	chr10	3.30636	28.3876	24.7436	20.5931	1.6467	4.19868	0.568129	3.98656	4.29488	0.466115	1.08032	1.55767	0.948733	1.94461	0.171913	2.82142	0.997538	0.482205	0.257123	0.542459	0.625046	0.292366	5.9075	1.9823	4.85189	0.648077	2.75781
ENSMUSG00000035491	71996	Fthl17a	ferritin, heavy polypeptide-like 17, member A [Source:MGI Symbol;Acc:MGI:1919246]	chrX	0	0	0	0	0	0	0	0	0	0	0	0	0	0	0	0	0	0	0	0	0	0	0	0	0	0	0
ENSMUSG00000035493	21810	Tgfbi	transforming growth factor, beta induced [Source:MGI Symbol;Acc:MGI:99959]	chr13	10.7339	3.95928	2.29717	2.22207	10.2496	18.6874	2.64083	12.1648	7.92266	0.551691	0.42622	5.05161	1.2936	4.44502	0.284866	13.2874	3.76575	1.28415	0.973853	0.342427	0.409736	1.07273	16.071	5.07529	15.9546	0.566445	12.7301
ENSMUSG00000035495	272027	Tstd2	thiosulfate sulfurtransferase (rhodanese)-like domain containing 2 [Source:MGI Symbol;Acc:MGI:3039624]	chr4	10.4464	9.32031	8.05892	9.761	8.63901	10.0934	9.08846	9.49365	9.94695	8.79605	9.34933	10.5098	9.56072	10.3136	8.26541	8.44844	7.92612	9.33154	10.0958	10.1715	10.7723	10.6831	9.16168	8.40207	10.0916	10.618	10.7732
ENSMUSG00000035498	109332	Cdcp1	CUB domain containing protein 1 [Source:MGI Symbol;Acc:MGI:2442010]	chr9	0.0267114	0.101239	0.0831498	0.0864169	0.0191724	0.0493691	0	0.0493164	0	0	0.0237587	0	0	0.0240561	0	0.0783782	0	0	0	0	0	0	0.0359777	0.0206504	0	0.0197345	0
ENSMUSG00000035504	70335	Reep6	receptor accessory protein 6 [Source:MGI Symbol;Acc:MGI:1917585]	chr10	19.5413	19.4588	16.6104	20.1402	10.6101	10.7063	15.73	10.8502	11.3062	7.55462	8.72265	13.7606	8.92187	9.80592	13.9622	11.7429	14.9802	8.50248	12.1357	8.43771	11.9717	10.4665	14.277	9.25387	7.27014	15.8756	8.84128
ENSMUSG00000035505	231430	Cox18	cytochrome c oxidase assembly protein 18 [Source:MGI Symbol;Acc:MGI:2448532]	chr5	8.13497	16.0733	15.8167	15.7478	8.13626	9.16088	7.60469	9.29473	8.22955	7.86877	7.29502	7.08069	7.91275	8.76751	9.4002	8.46213	7.93795	7.922	8.93538	8.0408	7.50701	8.04143	7.36454	7.37162	8.49478	8.71963	6.37513
ENSMUSG00000035506	171286	Slc12a8	solute carrier family 12 (potassium/chloride transporters), member 8 [Source:MGI Symbol;Acc:MGI:2443672]	chr16	0	0.893861	1.08856	0.877003	0.116743	0.100205	0.155618	0	0.0631254	0.16385	0.0723347	0.125156	0.114343	0.07324	0.138129	0.0298283	0.0949147	0.0726455	0.103297	0	0.0289738	0.0293638	0.018256	0.0943069	0.0317804	0	0.0593531
ENSMUSG00000035509	213311	Fbxl21	F-box and leucine-rich repeat protein 21 [Source:MGI Symbol;Acc:MGI:2442921]	chr13	4.07006	2.42816	3.12048	2.5197	3.38117	3.50582	4.61526	3.09621	3.56878	4.64245	3.18439	4.00181	3.26397	3.59758	4.06456	2.84742	3.78257	3.19807	3.11139	3.29892	4.2159	3.02079	3.7054	3.90403	3.15159	4.81672	2.97045
ENSMUSG00000035513	171171	Ntng2	netrin G2 [Source:MGI Symbol;Acc:MGI:2159341]	chr2	11.4128	59.2535	53.1493	52.4537	11.7674	11.4954	11.9594	12.3751	13.8155	12.8788	13.1321	13.3473	14.0344	13.8267	12.0384	11.7275	8.63335	15.4136	14.4963	10.8417	15.1349	15.3713	13.6233	13.7599	15.0435	16.596	14.9401
ENSMUSG00000035517	100121	Tdrd7	tudor domain containing 7 [Source:MGI Symbol;Acc:MGI:2140279]	chr4	46.8878	34.7459	35.1887	34.4641	40.2081	45.8754	37.3915	42.1457	39.2301	40.0264	42.3545	44.1596	39.5934	39.3486	41.7579	43.6052	42.1304	39.1923	42.1008	39.313	38.8425	38.2444	42.2046	39.4605	42.7836	40.1051	41.0508
ENSMUSG00000035521	214505	Gnptg	N-acetylglucosamine-1-phosphotransferase, gamma subunit [Source:MGI Symbol;Acc:MGI:2147006]	chr17	121.808	88.6175	85.9895	93.8392	135.988	128.207	135.485	141.001	133.654	152.031	144.005	138.059	148.308	146.603	141.998	133.5	121.22	137.805	128.132	133.278	139.809	146.971	135.709	140.818	140.73	141.577	143.552
ENSMUSG00000035522	100502723	Tsga8	testis specific gene A8 [Source:MGI Symbol;Acc:MGI:1194903]	chrX	0	0	0	0	0	0	0	0	0	0	0	0	0	0	0	0	0	0	0	0	0	0	0	0	0	0	0
ENSMUSG00000035523	81010	Vmn1r172	vomeronasal 1 receptor 172 [Source:MGI Symbol;Acc:MGI:3033478]	chr7	0	0	0	0	0	0	0	0	0	0	0	0	0	0	0	0	0	0	0	0	0	0	0	0	0	0	0
ENSMUSG00000035528	104443	Npffr2	neuropeptide FF receptor 2 [Source:MGI Symbol;Acc:MGI:1860130]	chr5	0	0.0833698	0	0	0	0	0	0.203059	0.170742	0	0	0	0.185566	0	0	0.24204	0.0855753	0.196492	0.0698493	0.098242	0.0783685	0.317694	0.049379	0	0.17192	0.162512	0.0802693
ENSMUSG00000035529	72843	Prdm4	PR domain containing 4 [Source:MGI Symbol;Acc:MGI:1920093]	chr10	18.8278	27.7354	25.2522	30.6938	16.6812	18.8264	18.5769	18.5348	22.0359	18.2048	19.1015	18.5624	20.4332	19.7049	16.7702	19.1795	16.0514	16.3915	19.4307	17.5404	21.9578	19.7837	17.0547	19.7297	19.8311	19.1535	20.3165
ENSMUSG00000035530	20918	Eif1	eukaryotic translation initiation factor 1 [Source:MGI Symbol;Acc:MGI:105125]	chr11	941.154	555.806	538.7	555.538	753.295	778.707	794.083	747.795	689.489	746.742	767.785	833.827	723.702	713.556	764.087	707.14	761.373	743.155	792.944	861.451	816.868	747.129	832.024	701.23	711.345	815.405	743.332
ENSMUSG00000035539	381522	Ccdc180	coiled-coil domain containing 180 [Source:MGI Symbol;Acc:MGI:2685871]	chr4	0.102439	0.181186	0.340141	0.294588	0.098036	0.0420738	0.0522727	0.0630434	0.026505	0.117938	0	0.183926	0.172837	0.15376	0.202991	0.200389	0.106274	0.0610046	0.130116	0.30501	0.145986	0.221926	0.122645	0.105593	0.213503	0.050455	0.0747633
ENSMUSG00000035540	14473	Gc	vitamin D binding protein [Source:MGI Symbol;Acc:MGI:95669]	chr5	0	0.074242	0	0	0	0	0	0	0	0	0	0	0	0	0	0	0	0	0	0	0	0	0	0	0	0	0
ENSMUSG00000035545	232798	Leng8	leukocyte receptor cluster (LRC) member 8 [Source:MGI Symbol;Acc:MGI:2142195]	chr7	17.2367	29.2374	30.6983	44.0324	15.1504	16.921	20.5253	13.7989	16.6475	13.4357	14.0244	20.4387	14.4616	14.3781	16.8219	17.0386	18.3583	16.2554	15.0385	14.4879	19.329	15.2428	16.5431	14.964	17.3807	23.0057	15.5289
ENSMUSG00000035547	12337	Capn5	calpain 5 [Source:MGI Symbol;Acc:MGI:1100859]	chr7	11.4978	51.2445	63.1527	54.8905	13.4076	13.7408	12.9614	13.5336	14.1671	18.9078	15.5307	16.047	14.7486	15.2503	12.9819	14.3553	13.5345	12.5368	14.5624	11.2414	14.437	15.1072	13.8889	15.1543	15.2176	14.896	15.3883
ENSMUSG00000035551	75426	Igfbpl1	insulin-like growth factor binding protein-like 1 [Source:MGI Symbol;Acc:MGI:1933198]	chr4	0.500408	5.94267	2.52696	2.998	0.478898	0.650836	0.21279	0.102654	0.474742	0.800164	0.148364	0.128352	0.250162	0.350516	0.141656	0.407868	0.475878	0.149001	0.388427	0.297991	0	0.562122	0.599111	0.257908	0.695297	0.123234	0.365213
ENSMUSG00000035557	16667	Krt17	keratin 17 [Source:MGI Symbol;Acc:MGI:96691]	chr11	0	0.17663	0	0.376925	0	0	0	0	0	0	0	0	0	0	0	0	0	0	0	0	0	0	0	0	0	0	0
ENSMUSG00000035559	234384	Mpv17l2	MPV17 mitochondrial membrane protein-like 2 [Source:MGI Symbol;Acc:MGI:2681846]	chr8	198.199	48.0765	47.7409	43.632	200.537	206.149	214.48	213.248	184.19	194.666	196.107	195.11	195.415	192.899	186.893	196.63	210.475	221.248	196.884	189.25	178.627	204.327	199.449	186.196	194.755	189.046	189.444
ENSMUSG00000035560	70948	Wdr20rt	WD repeat domain 20, retrogene [Source:MGI Symbol;Acc:MGI:1918198]	chr12	0	0.0467178	0	0	0	0	0	0	0	0	0	0	0.0346618	0	0	0	0	0	0	0	0	0	0	0	0	0	0
ENSMUSG00000035561	72535	Aldh1b1	aldehyde dehydrogenase 1 family, member B1 [Source:MGI Symbol;Acc:MGI:1919785]	chr4	1.02225	23.6043	25.2615	16.7904	1.29814	1.55025	1.68528	1.16145	1.22075	2.80649	0.839309	1.69424	1.23829	1.27472	1.60273	2.1343	1.52959	1.26437	1.19856	0.77264	1.34475	1.36285	2.11827	1.58059	0.98334	1.16191	1.43475
ENSMUSG00000035566	219228	Pcdh17	protocadherin 17 [Source:MGI Symbol;Acc:MGI:2684924]	chr14	33.7314	33.4454	31.1153	30.3008	33.7358	34.9724	38.4778	40.4737	41.9358	33.422	40.816	36.0706	38.6298	36.2033	37.376	34.9989	34.6116	41.0535	42.8095	45.6117	43.9176	42.3692	31.3627	40.3798	36.4197	41.3429	34.3843
ENSMUSG00000035569	77087	Ankrd11	ankyrin repeat domain 11 [Source:MGI Symbol;Acc:MGI:1924337]	chr8	18.7678	32.3605	29.815	37.7164	14.5504	14.6109	18.2861	21.078	24.8043	18.1065	22.4224	20.6895	21.0489	21.1816	15.6516	16.4857	17.0874	20.7176	20.0661	21.0867	25.6509	22.4073	19.9497	19.649	24.8647	22.6264	25.9549
ENSMUSG00000035572	242418	Dcaf10	DDB1 and CUL4 associated factor 10 [Source:MGI Symbol;Acc:MGI:2140179]	chr4	9.0537	13.0695	11.5351	13.2848	7.81228	7.01034	7.08135	8.40344	8.90935	7.33346	8.71296	7.97554	9.55765	9.40123	7.22665	7.22214	7.62186	8.7283	8.78196	9.34662	10.1351	9.50336	8.15184	9.67669	9.49282	10.8009	9.96566
ENSMUSG00000035575	216987	Utp6	UTP6 small subunit processome component [Source:MGI Symbol;Acc:MGI:2445193]	chr11	71.9291	31.7196	33.8974	35.2466	62.8839	62.7001	69.662	68.8375	66.0799	70.4683	69.9914	76.866	65.1573	63.0854	74.5393	63.8575	68.3547	68.3624	68.2934	75.6494	72.9171	76.9609	72.3288	70.2985	68.193	71.4957	67.3281
ENSMUSG00000035576	241764	L3mbtl1	L3MBTL1 histone methyl-lysine binding protein [Source:MGI Symbol;Acc:MGI:2676663]	chr2	0.172385	2.38476	1.744	2.83498	0.123732	0.0265507	0.0659735	0.0397836	0.0669042	0.173658	0.0383324	0.033162	0.169663	0	0.0731987	0.126456	0.234725	0.192485	0.08211	0.0384955	0.0921246	0.155608	0.135442	0.0333174	0.101049	0.127359	0.062906
ENSMUSG00000035578	69707	Iqcg	IQ motif containing G [Source:MGI Symbol;Acc:MGI:1916957]	chr16	5.27685	1.55554	2.15367	1.7704	4.06107	3.88309	3.18633	3.3828	3.9822	4.25265	2.99865	5.23349	2.88529	3.16819	3.28632	4.34402	4.17421	3.27341	2.92305	3.37802	3.84357	3.42956	5.09364	3.37691	3.45978	2.90226	3.4019
ENSMUSG00000035580	211468	Kcnh8	potassium voltage-gated channel, subfamily H (eag-related), member 8 [Source:MGI Symbol;Acc:MGI:2445160]	chr17	0	0.210409	0.567816	0.384865	0.0569241	0.0488599	0	0.0366058	0.03078	0.0456534	0	0	0	0	0	0	0	0	0	0	0.0565106	0	0	0.0306561	0.0309924	0.0292964	0
ENSMUSG00000035582	233537	Gdpd4	glycerophosphodiester phosphodiesterase domain containing 4 [Source:MGI Symbol;Acc:MGI:3606573]	chr7	0	0	0	0	0	0	0	0	0	0	0	0	0	0	0	0	0	0	0	0	0	0	0	0	0	0	0
ENSMUSG00000035585	66078	Tsen34	tRNA splicing endonuclease subunit 34 [Source:MGI Symbol;Acc:MGI:1913328]	chr7	157.022	100.266	107.189	102.535	158.592	152.029	159.161	146.199	144.294	159.532	146.116	160.937	150.343	151.019	151.468	151.024	167.326	143.377	142.719	140.131	148.674	148.415	151.819	143.494	151.292	152.944	150.1
ENSMUSG00000035592	71888	Krt33a	keratin 33A [Source:MGI Symbol;Acc:MGI:1919138]	chr11	0	0	0	0	0	0	0	0	0	0	0	0	0	0	0	0	0	0	0	0	0	0	0	0	0	0	0
ENSMUSG00000035594	110835	Chrna5	cholinergic receptor, nicotinic, alpha polypeptide 5 [Source:MGI Symbol;Acc:MGI:87889]	chr9	0.173419	5.38967	4.75055	7.41828	0.207456	0.10684	0.0884923	0.266815	0.179481	0.266209	0.205666	0.311369	0.325106	0.2603	0.147276	0.127214	0.179911	0.103275	0.146849	0.258176	0.12357	0.250466	0.441204	0.402207	0.225899	0	0.168756
ENSMUSG00000035595	69770	Fam174c	family with sequence similarity 174, member C [Source:MGI Symbol;Acc:MGI:1917020]	chr10	12.2601	6.46497	7.96472	12.9339	14.9214	11.9866	10.4041	12.5479	11.3784	8.4383	6.87478	10.8696	8.84376	7.44089	10.4118	10.7532	10.5761	13.3325	11.8486	16.1888	8.9258	9.62335	13.1626	11.7447	7.49906	9.4516	7.58616
ENSMUSG00000035596	77582	Mboat7	membrane bound O-acyltransferase domain containing 7 [Source:MGI Symbol;Acc:MGI:1924832]	chr7	46.3296	66.4268	66.6457	61.4826	54.391	52.3995	53.3417	54.6307	53.1522	46.4784	54.9893	50.657	54.9029	55.6776	56.7543	55.0957	54.1899	53.6964	53.865	52.0682	54.0422	55.4738	51.3494	55.9705	54.6706	56.5619	53.8031
ENSMUSG00000035597	328110	Prpf39	pre-mRNA processing factor 39 [Source:MGI Symbol;Acc:MGI:104602]	chr12	2.29522	6.94784	5.30216	6.23675	2.76376	2.07454	3.27089	2.70424	2.35591	2.19047	2.6056	2.26577	1.81737	2.12145	2.82121	3.65537	6.32096	2.18516	1.82208	2.31995	1.37722	3.46759	1.83045	2.43982	2.40757	1.51722	2.33635
ENSMUSG00000035601	69934	Trmt10b	tRNA methyltransferase 10B [Source:MGI Symbol;Acc:MGI:1917184]	chr4	5.13166	11.6697	11.4163	14.6835	6.08974	6.23871	4.76582	6.56892	5.57659	6.22316	5.599	5.26499	5.92607	6.3469	5.05533	5.57131	4.259	5.01185	5.2145	5.74505	5.26544	5.13867	4.60789	5.50125	5.61507	4.95395	6.24207
ENSMUSG00000035606	16716	Ky	kyphoscoliosis peptidase [Source:MGI Symbol;Acc:MGI:96709]	chr9	1.29095	2.21343	2.71734	2.28713	2.93423	3.02983	2.30562	3.77379	3.36406	1.91092	2.95264	4.44652	3.04245	3.70932	2.92357	2.68316	2.94163	3.2399	3.1038	2.41609	2.40918	3.04091	2.40118	2.73269	2.23416	2.92941	3.23032
ENSMUSG00000035614	328108	Togaram1	TOG array regulator of axonemal microtubules 1 [Source:MGI Symbol;Acc:MGI:2684313]	chr12	8.31384	16.0406	16.4568	17.6189	5.47874	7.0048	7.57199	7.87534	8.21845	6.70352	7.52364	7.7794	6.70408	6.92647	5.94115	7.15061	6.99846	7.8018	8.53635	7.80147	8.33902	8.14794	7.56282	6.293	7.83366	8.32527	7.81189
ENSMUSG00000035615	666060	Frmpd1	FERM and PDZ domain containing 1 [Source:MGI Symbol;Acc:MGI:2446274]	chr4	29.5967	7.71844	8.62146	6.95442	56.6896	56.0818	28.1615	46.6537	50.0305	39.0959	47.0349	38.6536	42.4724	49.1519	44.6202	53.6055	37.0515	38.7173	39.296	52.6316	35.1162	55.3442	35.2466	48.4909	44.4335	36.7612	48.4527
ENSMUSG00000035620	237422	Ric8b	RIC8 guanine nucleotide exchange factor B [Source:MGI Symbol;Acc:MGI:2682307]	chr10	12.6478	26.4755	24.0069	29.6815	11.2431	12.1421	10.2581	13.8589	15.1918	12.9632	13.6582	11.2357	13.3204	11.6375	10.2463	10.686	8.29414	13.7475	13.5181	15.0022	14.4586	14.9255	13.6037	13.2757	13.5821	12.5856	13.8086
ENSMUSG00000035621	59090	Midn	midnolin [Source:MGI Symbol;Acc:MGI:1890222]	chr10	69.4366	54.5426	48.1142	63.5692	59.7464	71.6248	60.1489	57.5924	59.4667	61.5143	57.544	62.3732	69.8915	72.1691	64.4915	67.5866	69.9574	64.2375	58.3538	61.0118	70.9717	58.5959	51.556	63.1196	67.2878	78.8873	74.7446
ENSMUSG00000035623	233532	Rsf1	remodeling and spacing factor 1 [Source:MGI Symbol;Acc:MGI:2682305]	chr7	6.06488	9.69102	9.54896	10.4195	5.50443	6.37359	5.86992	7.18454	8.43547	7.34853	8.73749	6.25167	7.26488	7.49632	5.78734	5.79968	5.09555	7.23198	6.65464	7.79123	7.60154	8.74566	6.07652	7.92458	7.61092	7.45389	8.22923
ENSMUSG00000035626	57271	Olfr1509	olfactory receptor 1509 [Source:MGI Symbol;Acc:MGI:3031343]	chr14	0	0	0	0	0	0	0	0	0	0	0	0	0	0	0	0	0	0	0	0	0	0	0	0	0	0	0
ENSMUSG00000035629	100502698	Rubcn	RUN domain and cysteine-rich domain containing, Beclin 1-interacting protein [Source:MGI Symbol;Acc:MGI:1915160]	chr16	28.5626	42.3312	38.1976	43.1018	26.138	28.1519	25.5985	27.2816	26.5974	27.9458	27.5116	28.3192	27.4524	26.6154	23.8462	25.6145	26.7174	26.054	26.0433	28.751	26.4303	30.8869	28.0775	27.0134	28.1973	28.1183	27.6886
ENSMUSG00000035632	232791	Cnot3	CCR4-NOT transcription complex, subunit 3 [Source:MGI Symbol;Acc:MGI:2385261]	chr7	11.0769	20.6743	18.937	19.7631	11.3164	12.3055	11.3887	15.1393	13.9891	11.3958	14.8801	12.1124	12.9584	12.8521	11.3444	12.9787	10.5712	12.7251	13.0716	13.0415	13.546	14.4422	11.9834	12.855	14.4026	11.8728	12.9496
ENSMUSG00000035637	76238	Grhpr	glyoxylate reductase/hydroxypyruvate reductase [Source:MGI Symbol;Acc:MGI:1923488]	chr4	66.5095	46.5703	64.7779	52.2733	63.1921	61.8793	66.8702	52.1355	50.9258	65.8001	54.6454	70.9555	53.9524	58.172	63.1843	64.1699	70.0809	55.7865	51.5465	63.3362	55.4236	60.7283	74.9045	53.2481	56.211	62.796	62.4447
ENSMUSG00000035638	224116	Muc20	mucin 20 [Source:MGI Symbol;Acc:MGI:2385039]	chr16	0	0.0340145	0	0.0483909	0.032208	0	0	0	0	0.025831	0	0	0	0	0	0	0	0	0	0	0	0	0	0	0	0	0
ENSMUSG00000035640	100503659	Cbarp	calcium channel, voltage-dependent, beta subunit associated regulatory protein [Source:MGI Symbol;Acc:MGI:1354170]	chr10	41.0524	339.617	297.895	308.18	46.6261	50.3379	47.5626	50.8185	54.0451	51.2819	49.962	39.7997	56.6319	57.1021	39.9011	48.316	40.3283	51.5336	50.9034	53.89	46.2617	52.9963	45.9237	54.8063	52.637	54.8071	54.1151
ENSMUSG00000035642	66273	Aamdc	adipogenesis associated Mth938 domain containing [Source:MGI Symbol;Acc:MGI:1913523]	chr7	38.0452	19.1188	20.3988	18.4041	40.6396	43.2762	38.647	40.9525	39.5581	40.2733	35.6427	34.753	36.4303	35.919	35.913	38.5602	36.4248	38.828	40.6893	43.1217	34.8353	32.9551	35.559	38.1596	37.5833	33.6807	39.1897
ENSMUSG00000035649	319885	Zcchc7	zinc finger, CCHC domain containing 7 [Source:MGI Symbol;Acc:MGI:2442912]	chr4	4.24874	12.1985	10.2647	13.3806	2.37489	2.68705	2.02894	3.64447	4.31943	3.20332	4.29744	3.5442	3.49968	2.81052	3.06539	2.33064	2.64759	3.29151	3.40276	3.59364	3.67042	4.50724	3.45215	2.76144	3.58517	3.23621	3.48503
ENSMUSG00000035651	74910	4930480E11Rik	RIKEN cDNA 4930480E11 gene [Source:MGI Symbol;Acc:MGI:1922160]	chrX	0	0	0	0	0	0	0	0	0	0	0	0	0	0	0	0	0	0	0	0	0	0	0	0	0	0	0
ENSMUSG00000035653	238205	Lrfn5	leucine rich repeat and fibronectin type III domain containing 5 [Source:MGI Symbol;Acc:MGI:2144814]	chr12	0.776606	26.1031	29.1868	27.0857	1.07405	0.758519	0.811903	0.926738	0.882167	1.04676	1.29728	1.2389	1.56597	1.21116	0.82039	1.02822	0.663209	0.727566	0.793954	0.964409	1.2552	1.51831	1.31814	0.849329	1.28797	1.48338	1.81096
ENSMUSG00000035666	269252	Gtf3c4	general transcription factor IIIC, polypeptide 4 [Source:MGI Symbol;Acc:MGI:2138937]	chr2	22.5441	25.425	23.1383	23.3952	19.8589	23.2201	23.2627	23.7183	22.3298	20.128	26.1877	25.3864	24.894	25.5251	19.9733	21.3595	22.0721	23.5988	22.8414	24.4908	24.719	27.1814	24.0359	24.6166	25.5703	26.2207	25.8293
ENSMUSG00000035671	212168	Zswim4	zinc finger SWIM-type containing 4 [Source:MGI Symbol;Acc:MGI:2443726]	chr8	9.92401	23.6636	20.6517	21.8676	9.92743	11.1207	8.07452	10.8564	11.6761	9.94106	10.1476	9.07949	12.6129	11.9987	9.29062	9.65876	9.24162	10.9939	8.95767	13.4364	9.82748	12.2169	8.17436	12.3238	11.7261	12.037	13.4877
ENSMUSG00000035673	216161	Sbno2	strawberry notch 2 [Source:MGI Symbol;Acc:MGI:2448490]	chr10	4.38477	5.7015	4.82975	4.40117	3.47404	3.59489	4.32431	3.06693	4.1235	8.42655	3.88507	3.65951	3.87923	3.4173	3.29408	3.41444	3.64787	3.0732	3.11674	3.54006	3.64108	3.32473	3.52836	3.61147	4.08605	4.06181	3.52015
ENSMUSG00000035674	66091	Ndufa3	NADH:ubiquinone oxidoreductase subunit A3 [Source:MGI Symbol;Acc:MGI:1913341]	chr7	202.805	211.764	181.522	153.112	236.179	233.983	229.801	235.529	208.475	190.841	210.582	229.525	232.194	238.854	225.987	243.324	216.541	196.324	223.461	228.219	236.101	211.189	219.098	227.183	231.61	237.094	233.827
ENSMUSG00000035678	21950	Tnfsf9	tumor necrosis factor (ligand) superfamily, member 9 [Source:MGI Symbol;Acc:MGI:1101058]	chr17	0.840479	0.530917	1.39537	1.05743	1.40761	1.8986	0.428879	1.42243	1.63098	2.09655	1.86893	1.50905	0.866598	1.89232	1.07066	2.05515	0.762947	2.25235	0.800668	0.500501	0.998135	1.21388	1.32072	1.08295	1.42327	1.34539	1.43128
ENSMUSG00000035681	268345	Kcnc2	potassium voltage gated channel, Shaw-related subfamily, member 2 [Source:MGI Symbol;Acc:MGI:96668]	chr10	2.9113	61.081	72.5477	67.1862	3.01632	2.49543	2.48026	2.12664	2.14189	2.72513	3.08485	3.3116	3.53093	3.07787	2.34341	2.58132	2.24551	2.73629	3.05476	2.53266	3.03048	3.21753	3.19381	2.56384	2.71068	3.66584	3.73217
ENSMUSG00000035683	17279	Melk	maternal embryonic leucine zipper kinase [Source:MGI Symbol;Acc:MGI:106924]	chr4	0	0.322623	0.227123	0.131137	0.0872824	0	0	0	0	0.105001	0	0.0467861	0	0.164273	0	0	0.0946166	0	0	0	0	0	0.027298	0	0	0	0
ENSMUSG00000035686	21835	Thrsp	thyroid hormone responsive [Source:MGI Symbol;Acc:MGI:109126]	chr7	525.516	50.1851	59.3602	46.5587	346.444	306.671	324.838	286.226	291.294	257.368	306.036	383.161	298.153	284.887	383.758	341.173	471.772	314.135	289.711	516.089	304.517	340.27	385.486	333.327	293.562	289.086	274.369
ENSMUSG00000035692	100038882	Isg15	ISG15 ubiquitin-like modifier [Source:MGI Symbol;Acc:MGI:1855694]	chr4	6.68318	4.09176	2.0804	2.49478	7.0109	10.1351	9.05039	5.22031	9.77662	5.17887	12.1175	10.6808	7.22818	8.56523	8.2952	9.80508	6.00001	6.65879	13.876	3.90327	4.57893	6.86803	8.88618	10.5321	9.64317	8.35586	7.50398
ENSMUSG00000035694	353025	Caps2	calcyphosphine 2 [Source:MGI Symbol;Acc:MGI:2441980]	chr10	0.264031	0.560395	0.460264	0.569462	0.947557	1.10612	0.565865	0.926196	1.31165	1.61108	0.939379	0.975208	0.801859	1.04625	0.941755	1.39452	0.657395	0.518878	0.90549	0.7547	0.451524	0.724535	0.900914	1.42884	1.15561	0.429148	1.54158
ENSMUSG00000035696	73469	Rnf38	ring finger protein 38 [Source:MGI Symbol;Acc:MGI:1920719]	chr4	12.0526	22.0516	18.5029	21.9509	11.1248	11.8058	11.1334	12.1668	12.8722	11.2057	12.8991	11.7264	13.4472	13.1972	9.86747	12.0376	10.9127	12.451	13.3816	13.38	14.365	13.8069	11.4746	13.1723	11.6395	14.0455	14.7925
ENSMUSG00000035697	70719	Arhgap45	Rho GTPase activating protein 45 [Source:MGI Symbol;Acc:MGI:1917969]	chr10	0.161414	5.41421	5.25075	2.91565	0.289642	0.372914	0.216211	0.335265	0.125292	0.441359	0.323035	0.372617	0.27234	0.254394	0.23989	0.32562	0.251184	0.360469	0.256281	0.360455	0.115015	0.174845	0.34423	0.530348	0.410009	0.298133	0.294512
ENSMUSG00000035699	106407	Slc51a	solute carrier family 51, alpha subunit [Source:MGI Symbol;Acc:MGI:2146634]	chr16	0	0	0	0.060935	0	0	0	0	0	0	0	0	0	0	0	0	0	0	0	0	0	0	0	0	0	0	0
ENSMUSG00000035704	381903	Alg8	asparagine-linked glycosylation 8 (alpha-1,3-glucosyltransferase) [Source:MGI Symbol;Acc:MGI:2141959]	chr7	12.2675	10.1355	7.19299	6.43967	8.89835	7.91767	7.99873	7.4898	6.19703	7.3607	6.0042	9.14004	6.24225	6.95617	9.20547	6.80879	8.93903	6.49384	7.54365	7.4792	7.07622	7.73394	8.62585	6.92479	7.40658	7.38491	6.58465
ENSMUSG00000035711	27261	Dok3	docking protein 3 [Source:MGI Symbol;Acc:MGI:1351490]	chr13	0.440918	4.34492	3.38557	4.75486	0.316474	0.226367	0.224991	0.0678376	0.513372	0.126907	0.261452	0.33928	0.247975	0.264724	0.187224	0.269535	0.285889	0.328219	0.466704	0.59077	0.575988	0.212269	0.626866	0.227247	0.287174	0.27146	0.589958
ENSMUSG00000035713	244144	Usp35	ubiquitin specific peptidase 35 [Source:MGI Symbol;Acc:MGI:2685339]	chr7	8.98731	14.4281	12.4671	12.4189	6.27905	6.94743	5.49278	5.80438	6.12729	5.62596	6.50449	6.91561	5.74638	5.23179	6.96496	6.04128	8.32222	5.58615	5.3605	9.30986	7.20741	6.71218	6.99605	6.4989	6.97081	6.79133	6.63403
ENSMUSG00000035722	27403	Abca7	ATP-binding cassette, sub-family A (ABC1), member 7 [Source:MGI Symbol;Acc:MGI:1351646]	chr10	2.70305	7.40469	6.23158	6.00311	6.26225	7.9967	3.19563	6.29995	7.25005	5.36129	5.16557	3.04786	5.26805	6.09791	3.15923	7.57806	2.79035	5.09213	4.23221	5.13973	2.76512	5.27614	5.65937	5.71049	7.90666	2.45179	6.32848
ENSMUSG00000035725	19108	Prkx	protein kinase, X-linked [Source:MGI Symbol;Acc:MGI:1309999]	chrX	11.9494	11.4403	9.49299	9.96666	16.3048	16.4872	12.6952	15.2823	16.2318	16.4084	16.0257	12.4753	16.9935	17.1231	13.8477	15.8649	13.6557	15.9556	16.5414	15.9549	15.0777	16.584	11.3305	17.658	14.4224	13.1044	15.9658
ENSMUSG00000035726	114741	Supt16	SPT16, facilitates chromatin remodeling subunit [Source:MGI Symbol;Acc:MGI:1890948]	chr14	46.4398	40.4487	42.2858	45.1307	36.8076	39.5688	45.2353	39.328	42.9785	40.8736	47.9727	48.9526	41.809	42.34	44.342	42.6687	42.1327	44.2707	38.8994	42.5391	43.3883	43.4285	41.3779	42.0569	40.6964	47.398	40.4886
ENSMUSG00000035735	269060	Dagla	diacylglycerol lipase, alpha [Source:MGI Symbol;Acc:MGI:2677061]	chr19	33.5182	138.24	122.701	115.288	30.9866	33.6093	26.4016	35.644	33.1685	30.5168	36.8888	25.7918	33.2984	31.6304	28.7055	30.7693	26.2754	32.7499	31.3116	45.1346	31.725	37.4198	27.5561	34.6394	28.7773	29.572	32.7928
ENSMUSG00000035745	170483	Grin3b	glutamate receptor, ionotropic, NMDA3B [Source:MGI Symbol;Acc:MGI:2150393]	chr10	0.164475	0.332467	0.238929	0.118246	0.708322	0.844412	0.545533	0.657939	0.723452	1.73579	0.536409	0.168748	0.431673	0.493748	0.791517	0.522829	0.725184	0.391792	0.487462	0.587663	0.468784	0.554277	0.664594	0.466232	0.385646	0.445553	0.440142
ENSMUSG00000035754	216156	Wdr18	WD repeat domain 18 [Source:MGI Symbol;Acc:MGI:2158400]	chr10	26.0296	44.0241	40.0734	45.4967	23.9964	23.489	26.0965	22.3899	23.9886	26.2435	24.5709	28.2728	24.6074	25.2849	23.2045	25.5622	26.9962	24.5958	23.1436	26.2882	24.3367	26.7722	26.0344	25.3112	23.378	25.0556	26.5961
ENSMUSG00000035757	223776	Selenoo	selenoprotein O [Source:MGI Symbol;Acc:MGI:1919007]	chr15	17.1822	20.3416	20.2828	23.1096	21.2359	18.5843	14.6293	20.0051	19.144	18.8928	20.8208	17.8639	21.634	22.2984	15.9036	20.5704	16.7113	20.4791	19.6482	20.9956	17.7457	20.9471	17.8121	21.3431	18.8234	18.6492	19.2329
ENSMUSG00000035759	71769	Bbs10	Bardet-Biedl syndrome 10 (human) [Source:MGI Symbol;Acc:MGI:1919019]	chr10	8.29728	3.41431	4.90742	3.25955	3.7009	3.57825	6.8499	3.28264	3.12824	3.37754	3.47918	5.24453	3.66648	3.62948	6.39212	3.7389	6.08699	4.23531	3.7263	4.18219	5.10984	4.62224	4.84277	4.49019	4.2152	4.7289	3.93615
ENSMUSG00000035762	72745	Tmem161b	transmembrane protein 161B [Source:MGI Symbol;Acc:MGI:1919995]	chr13	5.25199	11.1121	9.14458	11.5453	6.37945	6.36461	5.12436	5.32778	6.85419	5.98014	6.18578	4.75189	6.73518	7.1728	5.71007	5.67316	4.91719	5.72259	5.608	5.10372	6.0658	5.98074	4.81958	6.91584	6.31508	6.31063	6.71838
ENSMUSG00000035764	268882	Fbxo45	F-box protein 45 [Source:MGI Symbol;Acc:MGI:2447775]	chr16	44.2353	76.404	74.2742	72.0912	35.5058	34.9246	37.7971	38.0408	45.6808	39.8512	43.8453	43.9205	41.5608	43.4984	32.0583	34.6698	33.9473	41.0595	45.5315	50.1732	44.522	49.9613	44.3408	41.218	39.7438	42.5526	41.4677
ENSMUSG00000035765	69190	Dym	dymeclin [Source:MGI Symbol;Acc:MGI:1918480]	chr18	12.4792	21.6749	22.586	22.7189	13.5414	14.0203	12.801	12.8987	13.3171	13.5414	11.7465	13.3529	12.8983	12.5307	12.9512	13.2341	14.0677	12.113	12.0566	13.0253	13.289	13.4253	12.2555	12.4279	13.9773	13.3286	12.1771
ENSMUSG00000035769	102448	Xylb	xylulokinase homolog (H. influenzae) [Source:MGI Symbol;Acc:MGI:2142985]	chr9	0.792171	4.03657	4.38389	5.36296	1.20036	0.976079	0.7074	0.975038	1.12731	1.01336	0.626313	1.08367	0.64353	1.0305	1.64449	1.1945	0.993037	0.746943	0.838498	0.589667	0.909407	1.01699	1.12625	0.986678	1.06629	0.942916	1.02782
ENSMUSG00000035770	234663	Dync1li2	dynein, cytoplasmic 1 light intermediate chain 2 [Source:MGI Symbol;Acc:MGI:107738]	chr8	62.2731	125.227	136.917	130.01	49.6038	53.013	49.3174	59.7559	64.9541	57.2833	64.4031	59.2	59.4223	57.4327	43.1331	51.7956	46.7501	61.5998	59.1426	70.1137	62.9377	65.7551	59.6728	59.8483	61.0202	60.9373	64.3767
ENSMUSG00000035772	118451	Mrps2	mitochondrial ribosomal protein S2 [Source:MGI Symbol;Acc:MGI:2153089]	chr2	25.9385	38.4323	34.8412	40.9901	22.1724	28.3753	23.8815	29.9451	27.8703	25.1233	28.6876	24.6276	24.615	24.7538	21.6076	24.6586	21.4344	25.4376	24.8475	27.759	25.1432	28.5662	26.7097	22.8287	24.966	25.7495	27.1536
ENSMUSG00000035773	114229	Kiss1r	KISS1 receptor [Source:MGI Symbol;Acc:MGI:2148793]	chr10	1.73392	5.18635	4.87235	4.75046	2.05181	2.51179	2.40327	1.98999	2.72818	2.64369	1.75066	1.51453	2.18754	2.82768	2.0297	2.44076	1.45851	1.92563	1.75596	2.09299	1.90334	2.09817	1.64111	1.70278	2.63712	2.0081	1.91531
ENSMUSG00000035775	66809	Krt20	keratin 20 [Source:MGI Symbol;Acc:MGI:1914059]	chr11	0	0	0.116764	0.101126	0	0	0	0	0.0727891	0	0	0	0	0	0	0	0	0	0	0	0	0	0	0	0	0	0
ENSMUSG00000035776	171486	Cd99l2	CD99 antigen-like 2 [Source:MGI Symbol;Acc:MGI:2177151]	chrX	65.2477	74.0769	70.1816	71.3967	77.4188	76.9434	70.9908	77.5533	72.0494	76.7958	76.4948	76.7291	72.8108	75.5267	77.1063	79.0151	78.1878	73.9916	70.4916	74.5483	71.9446	79.8608	70.6037	71.5599	72.4889	68.4405	75.1962
ENSMUSG00000035778	14594	Ggta1	glycoprotein galactosyltransferase alpha 1, 3 [Source:MGI Symbol;Acc:MGI:95704]	chr2	16.3089	3.956	3.44027	3.35198	9.25456	9.43291	15.3029	9.2103	11.0508	22.1782	9.93242	15.5318	9.40962	7.8795	13.4592	8.21972	12.8388	8.32972	10.0652	5.86141	11.7303	5.90251	11.4915	7.77265	9.08757	15.196	9.60622
ENSMUSG00000035780	72094	Ugt2a3	UDP glucuronosyltransferase 2 family, polypeptide A3 [Source:MGI Symbol;Acc:MGI:1919344]	chr5	0	0	0	0	0	0	0	0	0	0	0	0	0	0	0	0	0	0	0	0	0	0	0	0	0	0	0
ENSMUSG00000035781	109284	R3hdm4	R3H domain containing 4 [Source:MGI Symbol;Acc:MGI:1924814]	chr10	29.7396	249.644	278.151	266.76	27.3386	28.8287	25.8347	29.8733	30.9215	27.2721	28.1504	30.0558	29.866	29.2896	31.0275	29.9108	27.7726	29.4276	29.6566	30.9584	30.276	29.7254	30.5253	30.2467	29.415	31.2242	33.5847
ENSMUSG00000035783	11475	Acta2	actin alpha 2, smooth muscle, aorta [Source:MGI Symbol;Acc:MGI:87909]	chr19	5.34868	8.85732	10.451	14.4644	2.48063	2.12921	5.29068	3.49426	4.79046	3.07895	1.6834	8.3581	6.38648	4.74286	7.96656	3.62178	5.63426	2.6462	4.07626	2.27858	4.86659	3.26826	6.28053	4.77118	5.65958	4.86353	4.62429
ENSMUSG00000035785	75502	Cmtm2b	CKLF-like MARVEL transmembrane domain containing 2B [Source:MGI Symbol;Acc:MGI:2447311]	chr8	0	0	0	0	0	0	0	0	0	0	0	0	0	0	0	0	0	0	0	0	0	0	0	0	0	0	0
ENSMUSG00000035790	66994	Cep19	centrosomal protein 19 [Source:MGI Symbol;Acc:MGI:1914244]	chr16	78.2255	130.327	119.376	135.663	77.6284	76.5494	68.8803	77.738	72.3352	78.714	68.2932	74.0903	70.9831	64.7798	73.0058	75.628	76.1217	74.3944	79.6324	83.6095	79.7117	70.8729	66.3493	66.2997	66.059	71.8222	75.0924
ENSMUSG00000035798	320150	Zdhhc17	zinc finger, DHHC domain containing 17 [Source:MGI Symbol;Acc:MGI:2445110]	chr10	30.9205	51.2107	53.202	51.3995	28.9289	29.7589	28.1808	30.3188	29.1156	28.293	31.1741	29.8496	29.7185	30.1326	31.6808	29.2649	30.8012	28.7658	30.5794	34.3297	28.7918	32.7157	28.156	31.7933	27.7134	33.035	30.4445
ENSMUSG00000035799	22160	Twist1	twist basic helix-loop-helix transcription factor 1 [Source:MGI Symbol;Acc:MGI:98872]	chr12	1.88695	2.94483	2.48775	2.27428	1.27471	1.16251	0.339837	0.922184	1.29236	0.319476	0.296181	1.11034	0.873953	1.39948	0.659845	1.3842	0.777274	0.991513	1.12789	0.892324	0.632725	0.480931	1.29568	1.20135	1.90854	0.902053	1.62018
ENSMUSG00000035804	16333	Ins1	insulin I [Source:MGI Symbol;Acc:MGI:96572]	chr19	0	0	0	0	0	0	0	0	0	0	0	0	0	0	0	0	0	0	0	0	0	0	0	0	0	0	0
ENSMUSG00000035805	170790	Mlc1	megalencephalic leukoencephalopathy with subcortical cysts 1 homolog (human) [Source:MGI Symbol;Acc:MGI:2157910]	chr15	1935.48	251.458	252.878	265.972	2596.12	2852.9	2721.33	2661.92	2584.1	2837.17	2842.26	2466.19	2743.02	2655.6	2559.04	2580.53	2624.77	2699.79	2797.93	2644.99	2741.6	2789.82	2288.92	2717.74	2682.2	2714.31	2630.02
ENSMUSG00000035811	243085	Ugt2b35	UDP glucuronosyltransferase 2 family, polypeptide B35 [Source:MGI Symbol;Acc:MGI:3576100]	chr5	0	0	0	0	0	0	0	0	0	0	0	0	0	0	0	0	0	0	0	0	0	0	0	0	0	0	0
ENSMUSG00000035818	226245	Plekhs1	pleckstrin homology domain containing, family S member 1 [Source:MGI Symbol;Acc:MGI:2443041]	chr19	0	0.49082	0.279084	0.537128	0.0357502	0	0	0.0919585	0	0	0.088604	0.0383265	0	0	0	0	0	0.0444923	0.0316324	0	0	0.107905	0	0	0	0.0367982	0.0363513
ENSMUSG00000035824	57813	Tk2	thymidine kinase 2, mitochondrial [Source:MGI Symbol;Acc:MGI:1913266]	chr8	59.2054	36.8237	41.3651	37.8717	52.0477	48.9142	64.0247	51.7115	52.0051	45.8206	49.285	64.6375	49.8323	50.9045	53.46	51.8944	60.0829	53.2938	52.8338	47.0087	55.8883	56.7137	62.0002	51.3264	55.1719	58.1346	54.6587
ENSMUSG00000035828	223775	Pim3	proviral integration site 3 [Source:MGI Symbol;Acc:MGI:1355297]	chr15	38.4934	51.6978	52.8902	58.0515	36.6606	40.1365	51.0626	55.3981	63.3416	40.0313	56.6222	60.959	60.2148	50.5585	31.8683	45.1688	41.6529	44.7608	40.6184	70.1645	42.2832	52.6917	56.9278	65.7344	67.0373	53.2475	62.4363
ENSMUSG00000035829	241289	Ppp1r26	protein phosphatase 1, regulatory subunit 26 [Source:MGI Symbol;Acc:MGI:2685193]	chr2	15.4686	14.9677	16.678	16.2652	13.5034	12.9971	15.5077	13.9233	15.6016	12.8846	14.9315	16.0602	14.3245	13.815	14.3656	14.414	13.8624	15.3403	14.7666	14.5354	16.3613	15.5365	13.8754	15.6631	14.553	16.1564	15.8193
ENSMUSG00000035831	70810	Krt25	keratin 25 [Source:MGI Symbol;Acc:MGI:1918060]	chr11	0	0	0.113124	0	0	0	0	0	0	0	0	0	0	0	0	0	0	0	0	0	0	0	0	0	0	0	0
ENSMUSG00000035834	67486	Polr3g	polymerase (RNA) III (DNA directed) polypeptide G [Source:MGI Symbol;Acc:MGI:1914736]	chr13	2.80053	5.70736	4.20166	4.70342	2.66916	3.083	2.249	3.56003	3.95563	3.51495	3.14432	2.47291	3.53737	4.58945	1.98845	3.56988	2.6434	2.74772	3.09066	2.91164	3.66389	4.01159	2.5353	3.4783	3.83939	2.98484	3.65223
ENSMUSG00000035835	216152	Plppr3	phospholipid phosphatase related 3 [Source:MGI Symbol;Acc:MGI:2388640]	chr10	1.16128	33.7333	37.0788	32.292	1.19074	1.04761	1.17457	1.45487	1.41649	0.954981	0.922238	1.21272	1.30622	1.49405	1.09187	1.21696	1.00037	1.44487	1.15895	1.11139	1.27075	1.2579	1.47102	1.15428	1.65317	1.44014	1.51346
ENSMUSG00000035836	71773	Ugt2b1	UDP glucuronosyltransferase 2 family, polypeptide B1 [Source:MGI Symbol;Acc:MGI:1919023]	chr5	0	0	0	0	0	0	0	0	0	0	0	0	0	0	0	0	0	0	0	0	0	0	0	0	0	0	0
ENSMUSG00000035840	80289	Lysmd3	LysM, putative peptidoglycan-binding, domain containing 3 [Source:MGI Symbol;Acc:MGI:1915906]	chr13	3.18888	7.79961	7.80894	7.84065	3.84527	4.32212	3.18935	4.12126	3.66338	3.62239	3.47928	3.66434	3.6347	4.28866	3.68307	3.64922	4.10222	3.53221	3.37537	3.22823	3.69615	3.22394	3.83696	4.01021	4.95144	3.42398	4.31333
ENSMUSG00000035842	320209	Ddx11	DEAD/H box helicase 11 [Source:MGI Symbol;Acc:MGI:2443590]	chr17	0.572621	0.434059	0.237668	0.205838	0.685009	0.688761	0.52178	0.755151	0.613803	0.502291	0.582083	0.608481	0.506071	0.392912	0.625238	0.400052	0.827435	0.560226	0.588792	0.633273	0.544027	0.531658	0.293815	0.379448	0.575414	0.322327	0.477619
ENSMUSG00000035845	223774	Alg12	asparagine-linked glycosylation 12 (alpha-1,6-mannosyltransferase) [Source:MGI Symbol;Acc:MGI:2385025]	chr15	14.1893	13.3139	11.699	11.7451	14.5336	13.1362	12.9742	14.3023	11.7879	11.8768	12.0068	11.5677	15.1838	14.4366	16.6098	12.4905	12.3533	13.2917	13.9313	10.7562	12.3513	15.6746	11.708	13.3415	13.5477	13.2031	13.6025
ENSMUSG00000035847	15931	Ids	iduronate 2-sulfatase [Source:MGI Symbol;Acc:MGI:96417]	chrX	72.3379	418.046	441.119	447.044	72.8983	75.2949	60.141	73.1543	75.7005	65.6021	66.6101	69.0199	70.5879	73.1546	57.642	76.4783	67.5576	67.9722	72.4212	73.9183	74.2872	72.3708	73.3364	78.8192	76.7212	69.7748	74.8997
ENSMUSG00000035849	268481	Krt222	keratin 222 [Source:MGI Symbol;Acc:MGI:2442728]	chr11	1.3174	58.627	52.6967	57.656	2.71853	1.99523	2.31083	2.12823	2.13039	2.05388	2.24589	2.49206	2.50057	2.47174	1.63157	2.41599	1.87923	1.96134	2.96319	2.30448	3.44193	2.29908	2.31658	1.78232	2.5312	2.23047	2.40369
ENSMUSG00000035851	231386	Ythdc1	YTH domain containing 1 [Source:MGI Symbol;Acc:MGI:2443713]	chr5	15.726	14.5094	12.9223	16.5449	11.107	11.5152	14.2863	13.9062	13.4089	12.4664	13.7639	14.0566	13.1995	12.7321	12.0849	12.7498	13.5234	13.7875	14.2329	12.7937	14.4313	15.094	13.6098	13.7745	13.1807	12.391	13.081
ENSMUSG00000035852	78906	Misp	mitotic spindle positioning [Source:MGI Symbol;Acc:MGI:1926156]	chr10	0.190347	0.144287	0.158008	0.547388	0.0455413	0.0390896	0.0485651	0.117144	0	0	0.0564353	0.0976464	0.0713682	0.0571416	0	0.325808	0	0	0.0402958	0	0	0	0.0569731	0.049052	0.14877	0.0468764	0.185228
ENSMUSG00000035860	68764	Cdhr3	cadherin-related family member 3 [Source:MGI Symbol;Acc:MGI:1916014]	chr12	0.711896	1.1692	2.04369	2.08987	0.510971	0.268024	0.605443	0.328587	0.613984	0.500868	0.457312	1.49122	0.800748	0.676745	1.44426	0.725307	1.13859	0.635922	0.728411	0.494586	1.07088	0.62833	1.02988	0.97842	0.95824	0.788927	0.577293
ENSMUSG00000035861	319875	Tmprss11b	transmembrane protease, serine 11B [Source:MGI Symbol;Acc:MGI:2442893]	chr5	0	0	0.0269723	0	0	0	0	0	0	0	0	0	0	0	0	0	0	0	0	0	0	0	0	0	0	0	0
ENSMUSG00000035863	18483	Palm	paralemmin [Source:MGI Symbol;Acc:MGI:1261814]	chr10	50.3284	158.147	155.652	140.217	47.8439	41.9126	63.2255	53.8639	55.3617	56.2506	50.0231	56.775	57.0412	53.2392	47.0831	45.85	54.5246	52.8927	52.4396	52.2625	54.2361	55.0123	56.1093	55.1389	56.368	53.1419	59.5862
ENSMUSG00000035864	20979	Syt1	synaptotagmin I [Source:MGI Symbol;Acc:MGI:99667]	chr10	17.5978	627.056	690.095	733.953	21.4977	19.9876	18.7946	20.5465	23.955	21.2958	25.2715	23.9307	30.7518	29.2962	18.6075	23.7992	17.3179	19.1658	21.0448	22.5527	27.9509	27.2316	27.5362	25.1152	25.2721	28.4204	30.1789
ENSMUSG00000035868	73229	Zfp983	zinc finger protein 983 [Source:MGI Symbol;Acc:MGI:1920479]	chr17	4.64831	6.38637	6.12377	9.21985	3.78321	4.16774	4.76505	4.06113	4.22018	3.91812	4.54054	4.59875	4.24813	3.88721	4.15903	3.68383	4.19799	4.37468	4.53357	5.04179	5.58924	4.88523	5.14281	3.9786	4.57367	4.87531	4.42233
ENSMUSG00000035873	114774	Pawr	PRKC, apoptosis, WT1, regulator [Source:MGI Symbol;Acc:MGI:2149961]	chr10	8.18082	5.80875	3.28801	4.69028	14.4195	14.7373	8.24333	14.0524	16.7996	21.8176	22.1058	10.7573	16.3654	19.4914	6.94753	17.2438	7.8156	20.0732	12.2983	11.7474	9.66618	15.1805	9.39151	17.4525	17.9677	9.02777	18.8188
ENSMUSG00000035875	98870	AI182371	expressed sequence AI182371 [Source:MGI Symbol;Acc:MGI:2138853]	chr2	0.0592469	0.269462	0.147543	0.447243	0.127575	0.0730015	0.0906974	0.109385	0.137965	0.102316	0.158093	0.0911793	0.0999622	0.106714	0.251576	0.0869227	0.0921969	0.052924	0.225762	0.105844	0.0844324	0.128353	0.0265999	0.0458033	0	0.175087	0.0864803
ENSMUSG00000035877	320799	Zhx3	zinc fingers and homeoboxes 3 [Source:MGI Symbol;Acc:MGI:2444772]	chr2	63.4416	23.296	20.4996	22.619	38.7667	45.4411	69.3289	74.9582	62.2458	48.8764	67.1931	86.0047	62.8135	53.6491	47.3844	39.3402	52.9359	65.5339	68.5251	88.077	66.657	92.8969	74.1481	64.6188	66.4353	64.8338	67.1
ENSMUSG00000035878	235386	Hykk	hydroxylysine kinase 1 [Source:MGI Symbol;Acc:MGI:2443139]	chr9	5.41947	1.56352	1.73738	1.83181	3.97697	5.02069	5.69599	5.74959	5.41532	4.55151	4.83838	6.06859	3.96914	4.48007	6.73196	4.0942	5.27094	5.11206	4.81602	4.62414	4.59649	5.41772	4.87541	5.22155	5.184	4.96008	4.44233
ENSMUSG00000035885	12868	Cox8a	cytochrome c oxidase subunit 8A [Source:MGI Symbol;Acc:MGI:105959]	chr19	2701.49	1680.67	1791.12	1640.5	2540.81	2620.06	2588.18	2467.97	2381.33	1847.01	1985.86	2348.77	2125.82	2139.54	2564.71	2371.47	2589.63	2379.03	2519.03	2416.22	2422.51	1987.96	2578.85	2096.4	2271.81	2550.81	2242.85
ENSMUSG00000035890	70294	Rnf126	ring finger protein 126 [Source:MGI Symbol;Acc:MGI:1917544]	chr10	32.5562	164.468	158.321	167.995	38.1341	41.8131	34.7407	47.9685	48.5658	43.8306	42.1627	34.3541	43.0608	42.6904	30.26	39.3626	34.49	40.1651	40.1399	43.0999	42.3153	47.4031	38.4699	38.4503	45.5026	36.0398	41.8711
ENSMUSG00000035891	223753	Cerk	ceramide kinase [Source:MGI Symbol;Acc:MGI:2386052]	chr15	48.6681	57.9845	62.423	65.4426	50.2958	53.5352	40.3558	49.5377	49.8446	34.1766	52.5739	39.1832	50.1172	49.5456	43.7549	48.5382	46.37	50.9548	47.2692	61.4182	46.6927	55.1855	43.2455	48.3666	49.2493	44.529	48.5652
ENSMUSG00000035896	19752	Rnase1	ribonuclease, RNase A family, 1 (pancreatic) [Source:MGI Symbol;Acc:MGI:97919]	chr14	22.0414	0.828487	2.60841	3.73239	36.2171	31.423	27.4675	34.8087	33.5108	16.2533	33.701	33.2202	30.427	32.6463	27.5364	36.7472	27.213	84.7771	31.6985	27.824	38.9394	34.3332	31.0779	35.6291	38.1555	25.8395	32.7047
ENSMUSG00000035898	231380	Uba6	ubiquitin-like modifier activating enzyme 6 [Source:MGI Symbol;Acc:MGI:1913894]	chr5	5.38189	6.98397	6.39794	8.31165	4.97568	5.3078	5.40777	5.64289	5.72473	5.2017	7.0327	6.51017	5.64255	5.12612	5.22885	5.78384	5.47995	5.12407	6.09047	6.92414	6.37564	7.54903	5.30987	6.06126	5.76423	5.79242	6.01303
ENSMUSG00000035900	223752	Gramd4	GRAM domain containing 4 [Source:MGI Symbol;Acc:MGI:2676308]	chr15	62.0953	26.0568	22.4316	26.3234	77.8396	77.0912	54.2372	70.177	71.1527	61.4748	70.0134	58.2969	68.4946	64.1369	73.4364	77.3865	71.8029	75.8234	64.112	78.6327	68.0457	70.5321	56.6611	65.1699	65.1236	59.2818	68.938
ENSMUSG00000035901	19347	Dennd5a	DENN/MADD domain containing 5A [Source:MGI Symbol;Acc:MGI:1201681]	chr7	170.082	127.015	137.434	130.392	240.449	220.512	185.736	231.696	229.528	211.147	242.861	178.854	246.417	243.143	199.126	219.268	202.726	223.515	237.011	245.884	214.456	242.051	167.729	245.912	221.981	197.617	225.068
ENSMUSG00000035910	195208	Dcdc2a	doublecortin domain containing 2a [Source:MGI Symbol;Acc:MGI:2652818]	chr13	5.25705	4.01802	4.56308	3.83436	4.19604	4.31386	4.37447	3.98707	5.55369	3.16434	4.03565	5.30412	4.55143	4.40049	4.8165	5.23252	4.66744	4.09196	4.25303	3.25395	5.14478	3.71756	5.21996	4.89051	4.72252	5.20543	5.17405
ENSMUSG00000035914	102657	Cd276	CD276 antigen [Source:MGI Symbol;Acc:MGI:2183926]	chr9	5.53273	12.1699	14.5163	11.6666	6.48862	8.09542	4.95327	4.65142	5.675	6.14232	4.83325	4.25736	5.33423	5.82801	6.29283	6.55901	4.72768	5.69244	5.61577	4.63319	6.65269	4.35213	5.7221	5.8813	5.55972	7.55476	5.94877
ENSMUSG00000035916	237523	Ptprq	protein tyrosine phosphatase, receptor type, Q [Source:MGI Symbol;Acc:MGI:1096349]	chr10	0.0722908	0.200926	0.255038	0.103945	0.20755	0.163302	0.12911	0.155713	0.0935222	0.0832281	0.107166	0.222507	0.149075	0.173612	0.14325	0.15909	0.149994	0.301354	0.168341	0.129146	0.154532	0.174013	0.1731	0.149033	0.0565004	0.160226	0.175867
ENSMUSG00000035919	319845	Bbs9	Bardet-Biedl syndrome 9 (human) [Source:MGI Symbol;Acc:MGI:2442833]	chr9	4.92063	4.71728	5.67644	5.24398	6.68972	5.97383	4.98487	5.50431	6.17856	6.34825	5.6897	5.43454	5.17664	6.64721	6.047	6.73084	5.94562	5.89514	5.8089	5.53293	5.96051	6.5424	6.44567	6.08656	6.28905	6.05183	6.35858
ENSMUSG00000035923	17878	Myf6	myogenic factor 6 [Source:MGI Symbol;Acc:MGI:97253]	chr10	0	0	0	0	0	0	0	0	0	0	0	0	0	0	0	0	0	0	0	0	0	0	0	0	0	0.105704	0
ENSMUSG00000035929	15015	H2-Q4	histocompatibility 2, Q region locus 4 [Source:MGI Symbol;Acc:MGI:95933]	chr17	23.806	5.96238	6.71716	6.5307	12.6904	13.5943	30.689	14.7793	22.5309	23.4409	21.9174	36.5832	21.1791	18.3677	23.5867	17.0547	20.7434	20.3327	22.8552	11.0053	24.6012	18.9506	37.1271	18.3504	20.9455	32.9131	17.1711
ENSMUSG00000035930	26887	Chst4	carbohydrate sulfotransferase 4 [Source:MGI Symbol;Acc:MGI:1349479]	chr8	0	0	0.0492996	0	0	0	0	0	0	0	0	0	0	0	0	0	0	0	0	0	0	0	0	0	0.0618897	0	0
ENSMUSG00000035932	404319	Olfr750	olfactory receptor 750 [Source:MGI Symbol;Acc:MGI:3030584]	chr14	0.0624298	0	0	0.134649	0.112024	0.153847	0.119462	0.0864464	0.048459	0.0179688	0.0277643	0.120097	0.157999	0.140559	0.159055	0.0228981	0.340025	0.111534	0.118945	0.0278825	0.11121	0.0901659	0.0420434	0.024132	0.07319	0.0922466	0.159471
ENSMUSG00000035933	238123	Cog5	component of oligomeric golgi complex 5 [Source:MGI Symbol;Acc:MGI:2145130]	chr12	10.3579	34.2333	33.8863	34.2214	8.7113	9.49234	8.41125	9.58816	9.48757	8.29131	9.05975	9.60401	8.61694	10.3618	8.91819	9.28195	9.37633	7.17642	9.00169	9.79028	9.30225	8.82659	9.81594	8.89484	9.7997	9.13626	10.4283
ENSMUSG00000035934	208076	Pknox2	Pbx/knotted 1 homeobox 2 [Source:MGI Symbol;Acc:MGI:2445415]	chr9	5.94475	11.6367	15.12	16.0836	6.22467	6.7001	5.60749	7.32782	6.85376	5.44514	6.71837	5.89291	6.74572	5.38528	6.04342	6.73367	6.6661	6.9659	6.18507	6.60639	6.04241	6.59092	6.28784	6.19087	7.13336	5.46417	6.2783
ENSMUSG00000035936	214579	Aldh5a1	aldhehyde dehydrogenase family 5, subfamily A1 [Source:MGI Symbol;Acc:MGI:2441982]	chr13	296.606	64.5951	84.8494	78.0239	238.686	233.281	286.204	248.993	248.189	207.14	260.147	289.694	243.264	249.858	304.286	236.922	280.678	252.232	257.144	252.022	295.506	267.733	274.579	250.406	248.626	319.256	248.958
ENSMUSG00000035941	108837	Ibtk	inhibitor of Bruton agammaglobulinemia tyrosine kinase [Source:MGI Symbol;Acc:MGI:1918677]	chr9	8.31468	11.0178	10.5226	10.6379	9.21501	9.98694	8.03142	8.87425	10.5182	10.4769	9.25842	9.55676	9.47023	11.4302	7.84381	9.89416	7.57755	8.71823	8.51275	8.96107	9.22269	9.08972	9.13038	9.60154	10.0833	10.3826	11.1583
ENSMUSG00000035944	239570	Ttc38	tetratricopeptide repeat domain 38 [Source:MGI Symbol;Acc:MGI:2146198]	chr15	14.7215	6.41743	8.52108	6.59373	14.415	12.7496	19.1522	13.7202	14.7858	11.7505	14.0564	19.1454	14.3369	15.0371	19.0928	15.7675	19.7982	15.1671	14.6963	11.8055	14.3438	13.1783	16.9354	13.3446	15.5495	15.6716	15.6186
ENSMUSG00000035946	14843	Gsx2	GS homeobox 2 [Source:MGI Symbol;Acc:MGI:95843]	chr5	0	0.164536	0.405411	0.468156	0	0.0668632	0	0.100188	0	0	0	0	0.061038	0	0.0921689	0	0.337778	0	0	0.0969439	0	0.0783739	0	0.167808	0	0	0.0792087
ENSMUSG00000035948	380660	Acss3	acyl-CoA synthetase short-chain family member 3 [Source:MGI Symbol;Acc:MGI:2685720]	chr10	6.25278	0.380702	0.484651	0.460366	4.6322	4.9661	5.34341	4.93762	6.17897	3.44039	4.24378	5.77758	3.53072	4.56828	3.39082	4.95523	4.1422	4.80038	4.46547	4.32913	4.4733	4.47911	6.74201	4.87281	5.24027	4.56392	4.39853
ENSMUSG00000035949	30050	Fbxw2	F-box and WD-40 domain protein 2 [Source:MGI Symbol;Acc:MGI:1353435]	chr2	15.767	27.3203	28.6316	28.7762	17.228	17.1074	15.4604	15.8719	18.4244	17.3205	16.8154	14.2254	16.5476	16.2208	16.0067	16.7981	15.8196	16.4459	17.0555	17.6854	16.0729	16.6876	15.2935	16.7181	15.8163	14.6558	16.782
ENSMUSG00000035951	56787	Ascl3	achaete-scute family bHLH transcription factor 3 [Source:MGI Symbol;Acc:MGI:1928820]	chr7	0	0.195681	0	0.556772	0.185288	0.954234	0.197591	0.238304	0.801512	0.297204	0.229611	0.595922	0.290366	0.46497	0	0	0.401715	0	0.491839	0.922352	0.735768	0	0	0	0.807042	0.19072	0.376807
ENSMUSG00000035953	219024	Pip4p1	phosphatidylinositol-4,5-bisphosphate 4-phosphatase 1 [Source:MGI Symbol;Acc:MGI:2448501]	chr14	33.4769	48.4954	45.9426	48.0341	42.5985	35.9192	40.1605	42.0468	41.2267	37.4301	43.7698	39.1045	42.9504	44.2089	38.8522	40.9685	38.3512	42.7717	39.864	36.9115	41.1709	44.8051	36.3828	41.5896	41.4483	38.3478	42.3751
ENSMUSG00000035954	238130	Dock4	dedicator of cytokinesis 4 [Source:MGI Symbol;Acc:MGI:1918006]	chr12	9.76709	37.807	31.0321	31.5475	7.93837	7.44027	8.37496	9.10364	9.38034	8.5584	10.1248	10.2514	9.57628	9.55578	9.3591	8.64516	8.91824	9.77396	9.87269	10.1397	9.58268	11.3853	8.28887	9.87279	9.50667	9.69116	9.78058
ENSMUSG00000035958	56196	Tdp2	tyrosyl-DNA phosphodiesterase 2 [Source:MGI Symbol;Acc:MGI:1860486]	chr13	13.198	17.0074	16.6733	15.4781	10.3809	10.4009	12.9643	12.6404	12.2507	11.9026	12.326	11.5944	11.969	12.4803	10.8348	11.2145	9.49886	12.3299	11.5251	11.0522	12.343	11.3575	12.3201	12.6266	12.5072	12.2291	10.3146
ENSMUSG00000035960	11792	Apex1	apurinic/apyrimidinic endonuclease 1 [Source:MGI Symbol;Acc:MGI:88042]	chr14	35.2002	88.5242	79.9062	79.7569	58.6485	57.7774	50.4815	61.9389	59.6766	58.8869	64.9919	43.7093	64.822	61.2275	51.6933	56.3974	50.8218	57.098	58.1883	47.7878	54.0572	54.6931	42.7899	60.7135	61.5781	49.9466	60.2838
ENSMUSG00000035963	382384	Odf3l2	outer dense fiber of sperm tails 3-like 2 [Source:MGI Symbol;Acc:MGI:2686003]	chr10	0	1.20733	0.901456	1.24917	0.103928	0.178409	0.110828	0	0.224783	0	0.257576	0.111417	0.244299	0	0	0	0.11266	0	0.0919571	0	0.206345	0	0.130015	0.111939	0.113167	0.213949	0
ENSMUSG00000035964	67937	Tmem59l	transmembrane protein 59-like [Source:MGI Symbol;Acc:MGI:1915187]	chr8	32.9242	834.791	835.746	781.707	21.9159	20.8195	22.2899	17.8549	22.6886	19.3281	21.6494	39.3817	26.889	24.269	29.0681	21.2028	26.8011	20.5777	24.1533	21.2562	31.6672	20.6371	35.0277	21.0852	21.4863	31.951	22.8395
ENSMUSG00000035967	236790	Ints6l	integrator complex subunit 6 like [Source:MGI Symbol;Acc:MGI:2442593]	chrX	1.30999	8.3641	7.7636	11.057	1.17532	1.13298	1.11839	1.34883	1.60347	1.27616	1.47888	1.33756	1.57267	2.01921	1.09111	1.33056	1.21528	1.50774	1.51993	1.75521	1.14884	1.78284	1.26677	1.8502	1.77205	1.5448	2.02246
ENSMUSG00000035969	100213	Rusc2	RUN and SH3 domain containing 2 [Source:MGI Symbol;Acc:MGI:2140371]	chr4	7.25275	71.4532	70.1449	57.6518	8.4798	8.14967	8.64132	9.22176	9.84313	8.35006	10.2851	11.1793	11.5443	9.9825	7.05034	9.53648	8.19858	9.24951	8.14041	8.61758	9.50704	9.88206	10.3114	9.38034	11.1054	10.7673	11.6519
ENSMUSG00000035983	629820	Gm7008	predicted gene 7008 [Source:MGI Symbol;Acc:MGI:3647211]	chr12	1.06714	2.42675	2.5837	1.79014	1.78723	1.75319	0.907569	1.20403	1.38056	1.70639	1.58197	2.28098	1.8005	1.81533	2.01393	1.65262	1.10709	1.69468	1.12955	1.27096	1.68976	1.62688	2.34233	1.28333	1.48275	1.92722	1.21152
ENSMUSG00000035984	75533	Nme5	NME/NM23 family member 5 [Source:MGI Symbol;Acc:MGI:1922783]	chr18	20.8262	18.3981	20.96	16.5488	18.882	23.6353	18.2181	18.7917	22.243	19.9209	15.0421	16.9895	15.2354	15.3714	16.4898	22.6289	16.448	13.2883	15.6133	14.5466	14.1702	14.2479	25.1685	18.2796	20.3159	13.6512	16.7996
ENSMUSG00000035992	216742	Fnip1	folliculin interacting protein 1 [Source:MGI Symbol;Acc:MGI:2444668]	chr11	10.001	24.0127	18.695	20.0098	11.642	11.8536	10.6275	10.1929	13.6147	10.0091	11.3338	11.0161	12.2199	12.7101	9.98069	12.3079	9.638	12.811	12.1549	12.6971	12.4437	12.5378	10.097	13.2263	11.1891	12.5271	13.3568
ENSMUSG00000036002	230088	Fam214b	family with sequence similarity 214, member B [Source:MGI Symbol;Acc:MGI:2441854]	chr4	32.0355	37.8187	36.2654	32.8008	44.0087	42.6543	35.5749	35.8754	39.0322	37.6633	38.0312	32.5984	40.7596	41.5027	43.4107	42.923	39.5683	38.3119	37.2999	37.4503	39.0426	36.629	31.0057	40.6683	34.6496	40.7399	40.4367
ENSMUSG00000036006	193385	Ripor2	RHO family interacting cell polarization regulator 2 [Source:MGI Symbol;Acc:MGI:2444879]	chr13	3.10213	26.8509	25.7826	24.8346	6.80042	6.5902	3.1932	4.5706	4.8633	4.0289	4.66212	3.58645	4.38312	5.35354	4.69792	5.05567	4.45878	4.62755	5.57071	5.41906	4.08328	4.54655	3.30693	4.80828	4.62215	4.48212	4.52806
ENSMUSG00000036009	216292	Mettl25	methyltransferase like 25 [Source:MGI Symbol;Acc:MGI:3041259]	chr10	8.6049	5.6564	5.60834	5.07474	9.79517	9.44294	10.1368	9.55698	8.24472	9.28761	11.062	7.70767	9.90573	10.2923	8.62077	10.7999	8.94444	9.54818	8.41079	10.2684	9.77192	9.80636	7.60591	10.4463	11.0338	7.59899	10.4505
ENSMUSG00000036013	73866	Fam122c	family with sequence similarity 122, member C [Source:MGI Symbol;Acc:MGI:1921116]	chrX	0	0	0	0	0	0	0	0	0	0	0	0	0	0	0	0	0	0	0	0	0	0	0	0	0	0	0
ENSMUSG00000036019	278279	Tmtc2	transmembrane and tetratricopeptide repeat containing 2 [Source:MGI Symbol;Acc:MGI:1914057]	chr10	9.94226	4.54299	5.49565	5.66148	14.1056	13.5384	11.1839	13.6384	16.192	14.1075	15.3517	10.9752	14.2925	14.7488	12.6849	12.8484	11.2784	15.4384	16.0954	13.342	15.4101	15.5001	8.71891	16.486	13.3988	14.5706	16.0043
ENSMUSG00000036022	78755	Fam122b	family with sequence similarity 122, member B [Source:MGI Symbol;Acc:MGI:1926005]	chrX	3.11486	3.66596	4.49088	4.68501	4.32437	4.57025	3.8586	4.31314	4.83561	4.0108	4.8849	3.3745	4.37953	4.65075	3.65467	4.35944	3.47594	4.46655	4.42495	4.10027	3.94251	3.99558	4.45302	3.80222	3.90799	4.11806	4.06805
ENSMUSG00000036023	11546	Parp2	poly (ADP-ribose) polymerase family, member 2 [Source:MGI Symbol;Acc:MGI:1341112]	chr14	12.5018	9.32558	11.1323	11.7631	10.3675	8.31579	11.2847	12.0925	10.7866	9.92044	10.1009	12.1495	9.188	9.77872	11.8438	11.0342	12.0138	10.3222	10.9448	10.2773	9.79537	9.92722	9.41444	9.66502	10.5496	10.6715	10.1057
ENSMUSG00000036026	224807	Tmem63b	transmembrane protein 63b [Source:MGI Symbol;Acc:MGI:2387609]	chr17	66.6736	103.606	105.572	98.3906	83.1942	78.3527	72.3039	87.9546	84.7696	80.6583	83.422	70.4788	87.4745	79.4863	86.3934	84.6358	85.1379	78.0494	78.3392	82.9221	82.5142	83.2409	71.9154	85.7437	87.5984	75.6557	80.2471
ENSMUSG00000036027	69809	Pou2af2	POU domain, class 2, associating factor 2 [Source:MGI Symbol;Acc:MGI:1917059]	chr9	0	0	0	0	0	0	0	0	0	0	0	0	0	0	0	0	0	0	0	0	0	0	0	0	0	0	0
ENSMUSG00000036030	235472	Prtg	protogenin [Source:MGI Symbol;Acc:MGI:2444710]	chr9	0.315707	1.64527	1.5847	1.55334	0.226602	0.449783	0.181236	0.29144	0.444166	0.170378	0.263258	0.212566	0.166458	0.248783	0.0670282	0.332913	0.214938	0.0176259	0.288222	0.088126	0.168717	0.14249	0.442944	0.167799	0.370122	0.174934	0.403222
ENSMUSG00000036036	22715	Zfp57	zinc finger protein 57 [Source:MGI Symbol;Acc:MGI:99204]	chr17	0.143188	2.35168	2.76351	2.47062	0.171291	0.17643	0	0.132181	0.0740965	0.109901	0.212266	0.330543	0.0536863	0.085969	0.0405339	0.315112	0.111411	0.170542	0.151562	0.255803	0.102028	0.275737	0.257146	0.221395	0.186519	0.14105	0.383177
ENSMUSG00000036040	77794	Adamtsl2	ADAMTS-like 2 [Source:MGI Symbol;Acc:MGI:1925044]	chr2	0.339115	2.00504	2.61795	2.60867	0.324538	0.682477	0.138435	0.480007	0.386065	3.95627	0.180977	0.191359	0.228864	0.244323	0.115197	0.39802	0.175904	0.0605849	0.172294	0.161553	0.0805451	0.179584	0.558255	0.192256	0.459407	0.217134	0.395994
ENSMUSG00000036045	NA	Gm12221	predicted gene 12221 [Source:MGI Symbol;Acc:MGI:3649330]	chr11	0	0	0	0	0	0	0	0	0	0	0	0	0	0	0	0	0	0	0	0	0	0	0	0	0	0	0
ENSMUSG00000036046	223739	5031439G07Rik	RIKEN cDNA 5031439G07 gene [Source:MGI Symbol;Acc:MGI:2444899]	chr15	43.0308	56.8073	47.2779	55.2105	49.6982	49.8909	55.3456	57.5959	57.6744	40.129	55.0263	59.3026	60.1368	56.342	50.4613	56.4375	53.5962	60.2545	54.6329	51.7646	58.9768	58.5206	62.1819	59.8423	56.3811	65.487	66.3395
ENSMUSG00000036052	56323	Dnajb5	DnaJ heat shock protein family (Hsp40) member B5 [Source:MGI Symbol;Acc:MGI:1930018]	chr4	21.1267	126.593	74.0282	100.915	20.1238	18.492	19.6659	19.6151	21.4792	24.288	20.9845	23.2372	21.7946	21.8229	20.8631	21.0359	19.5884	19.9325	19.9133	21.5904	23.0145	20.3125	22.8109	21.2045	20.4378	24.9195	23.3505
ENSMUSG00000036053	71409	Fmnl2	formin-like 2 [Source:MGI Symbol;Acc:MGI:1918659]	chr2	151.879	33.2963	31.5188	33.3312	146.386	150.596	127.098	155.447	149.149	146.287	152.914	133.3	139.856	141.401	154.087	145.093	145.764	145.465	157.523	177.965	151.765	156.355	111.244	150.086	143.939	138.455	142.412
ENSMUSG00000036054	234373	Sugp2	SURP and G patch domain containing 2 [Source:MGI Symbol;Acc:MGI:2678085]	chr8	3.63209	21.9781	18.1603	20.2596	3.76663	3.61111	3.91128	3.89631	4.21921	4.31139	4.32231	4.12481	4.21221	3.73349	3.78654	4.27218	4.0539	3.88218	3.53164	3.73659	4.007	4.34131	4.19481	3.73747	4.25811	3.77527	4.2413
ENSMUSG00000036057	104831	Ptpn23	protein tyrosine phosphatase, non-receptor type 23 [Source:MGI Symbol;Acc:MGI:2144837]	chr9	17.0444	40.3446	34.3371	35.6169	16.6195	18.3069	17.1815	12.8249	18.9715	15.643	19.8514	17.7925	16.0066	19.0572	13.164	18.7547	14.4379	14.9382	12.908	15.2822	14.7344	19.7632	19.3908	15.4145	21.264	15.9188	18.096
ENSMUSG00000036061	71726	Smug1	single-strand selective monofunctional uracil DNA glycosylase [Source:MGI Symbol;Acc:MGI:1918976]	chr15	5.29662	7.44995	7.19967	7.20331	4.85774	5.00347	5.11271	5.37843	5.89289	5.53899	5.70569	5.54745	6.50381	6.54562	4.84798	4.87834	4.96829	5.78277	6.59683	7.01789	6.24822	6.39607	5.39015	5.82368	5.2206	6.17409	6.50715
ENSMUSG00000036062	230085	Phf24	PHD finger protein 24 [Source:MGI Symbol;Acc:MGI:2140712]	chr4	4.23959	120.985	124.15	124.62	4.55541	3.81622	4.27493	4.99173	5.9511	4.93948	6.75156	5.29392	6.28216	7.01896	4.61375	5.66133	4.04932	4.30872	4.90135	4.64869	6.71112	6.4348	6.37138	5.75051	5.91279	6.88338	8.05969
ENSMUSG00000036067	227659	Slc2a6	solute carrier family 2 (facilitated glucose transporter), member 6 [Source:MGI Symbol;Acc:MGI:2443286]	chr2	0.787867	32.6338	28.3794	24.1539	1.00982	0.970777	1.3784	0.831206	1.31048	3.66067	1.4516	1.51563	1.86735	0.912273	1.29039	1.07334	1.05089	1.45784	1.17943	0.703756	1.44358	1.46301	2.04656	2.08832	1.84732	1.12258	1.93039
ENSMUSG00000036073	14430	Galt	galactose-1-phosphate uridyl transferase [Source:MGI Symbol;Acc:MGI:95638]	chr4	43.7314	33.8145	31.9157	36.1192	37.8449	37.3043	38.7905	35.2393	34.1153	36.5821	34.6043	36.9708	35.9462	33.4567	37.9461	32.9381	40.3991	37.1046	39.0592	32.7918	38.977	32.1611	37.3308	33.4127	35.4938	37.4956	32.6637
ENSMUSG00000036078	18391	Sigmar1	sigma non-opioid intracellular receptor 1 [Source:MGI Symbol;Acc:MGI:1195268]	chr4	33.0751	40.927	32.251	36.5381	34.5347	35.3223	37.2247	37.7137	37.7051	37.1836	36.6455	37.9989	36.7819	33.8867	37.4845	34.1115	35.1949	36.6485	35.0948	33.4558	36.2136	36.493	37.8743	36.6178	34.4074	38.5697	35.62
ENSMUSG00000036083	105355	Slc17a3	solute carrier family 17 (sodium phosphate), member 3 [Source:MGI Symbol;Acc:MGI:2389216]	chr13	0.0533283	0.020212	0.0166005	0	0	0	0	0	0	0	0	0	0	0	0	0	0	0	0	0	0	0	0	0	0.0208399	0	0
ENSMUSG00000036086	226409	Zranb3	zinc finger, RAN-binding domain containing 3 [Source:MGI Symbol;Acc:MGI:1918362]	chr1	2.60735	3.4097	4.31221	3.60592	2.88575	2.25622	3.35158	3.56445	2.90448	3.16223	3.46983	2.60362	2.95516	3.08307	3.02561	2.81788	2.74108	2.88025	3.08426	2.64901	3.0917	2.98959	2.85951	3.06204	3.23563	2.94094	3.2829
ENSMUSG00000036087	75991	Slain2	SLAIN motif family, member 2 [Source:MGI Symbol;Acc:MGI:1923241]	chr5	15.2761	11.6607	11.3621	11.6977	10.9492	13.2733	13.0191	13.8254	14.6808	11.7249	12.3124	12.8907	12.3456	13.3914	9.84797	12.4773	11.8859	12.2507	12.9763	12.1928	12.2418	13.5344	12.5066	12.2564	13.7286	12.5031	14.756
ENSMUSG00000036091	109685	Hyal3	hyaluronoglucosaminidase 3 [Source:MGI Symbol;Acc:MGI:1330288]	chr9	2.96843	0.703165	1.03954	0.700252	1.4648	2.74318	1.42006	1.19886	1.51209	1.28158	0.412545	1.49898	0.521706	1.0025	1.1029	2.65386	0.866121	1.32582	0.58913	1.07718	0.594885	0.468916	2.41556	1.004	2.53754	1.57628	1.28633
ENSMUSG00000036093	75423	Arl5a	ADP-ribosylation factor-like 5A [Source:MGI Symbol;Acc:MGI:1922673]	chr2	41.9936	64.0693	60.3794	62.3267	51.003	50.5696	38.4076	47.1233	53.7824	49.9625	51.1987	39.2544	55.5395	52.1705	39.0391	48.4254	40.6283	47.2706	51.2601	55.9823	47.776	51.2176	38.0675	54.9606	47.208	40.7743	51.1048
ENSMUSG00000036095	217480	Dgkb	diacylglycerol kinase, beta [Source:MGI Symbol;Acc:MGI:2442474]	chr12	36.9284	85.1694	67.4397	62.159	42.9793	39.6402	35.402	40.6732	41.2891	35.7222	43.7526	38.1201	40.8139	41.0389	39.5624	41.2923	44.1067	39.7551	43.5668	47.0884	45.304	45.5239	33.744	40.1774	37.0677	38.372	40.2939
ENSMUSG00000036097	226151	Slf2	SMC5-SMC6 complex localization factor 2 [Source:MGI Symbol;Acc:MGI:1924968]	chr19	11.238	16.3229	15.7084	17.4619	7.37237	8.93358	8.7683	8.8125	10.9743	7.47083	9.63033	9.63315	9.51448	10.0338	7.32722	9.05934	7.63458	10.9023	8.97901	9.58496	10.9007	9.79087	9.35319	9.15514	11.1822	10.9274	11.0593
ENSMUSG00000036098	225908	Myrf	myelin regulatory factor [Source:MGI Symbol;Acc:MGI:2684944]	chr19	0.633157	20.2057	25.307	21.5536	1.4997	1.27424	0.823872	1.14949	1.60546	1.51865	0.825977	1.29921	1.24632	1.14043	0.806558	1.8114	0.837493	0.79182	1.20633	0.659823	1.45873	1.17355	1.67717	0.978977	1.69901	0.951149	1.27847
ENSMUSG00000036099	215008	Vezt	vezatin, adherens junctions transmembrane protein [Source:MGI Symbol;Acc:MGI:2143698]	chr10	6.12241	11.1674	9.06295	10.5223	4.72762	5.21265	5.41696	5.65988	5.3506	5.51594	5.64039	5.86361	5.24619	5.2377	4.85726	4.75461	4.81821	5.27342	5.70725	5.1402	5.66689	6.2302	5.37168	4.9431	5.37382	5.35155	5.43358
ENSMUSG00000036103	140792	Colec12	collectin sub-family member 12 [Source:MGI Symbol;Acc:MGI:2152907]	chr18	4.55641	2.43339	2.78514	2.12179	4.32586	3.89167	3.20222	4.72238	5.56236	1.64526	1.17898	2.9483	6.03363	6.67744	0.773902	5.60614	3.28739	4.97668	2.42021	2.12749	0.90021	2.55751	3.44975	5.95626	9.46944	1.65254	4.85207
ENSMUSG00000036104	226407	Rab3gap1	RAB3 GTPase activating protein subunit 1 [Source:MGI Symbol;Acc:MGI:2445001]	chr1	19.1648	31.2249	30.6004	27.6394	18.5067	18.3506	19.382	18.5158	19.07	17.3324	19.3054	21.629	18.2583	18.4241	19.1908	18.8464	19.7504	19.0996	17.4016	19.2088	18.3394	21.1429	19.7105	19.1003	20.1039	19.561	19.1549
ENSMUSG00000036106	109270	Prr5	proline rich 5 (renal) [Source:MGI Symbol;Acc:MGI:1924714]	chr15	86.6281	18.0778	10.3288	17.3828	45.8725	68.2366	67.2448	124.696	125.411	106.626	109.835	104.45	116.101	90.4108	48.7521	54.4888	38.3589	118.474	118.654	156.191	106.124	136.211	118.922	117.182	91.3552	79.1831	107.873
ENSMUSG00000036109	171170	Mbnl3	muscleblind like splicing factor 3 [Source:MGI Symbol;Acc:MGI:2444912]	chrX	0.0620049	0.015667	0.0257353	0	0.0148349	0.0381999	0.0316398	0.0572387	0.0481292	0.0118977	0	0.0477119	0	0.0186137	0.0175525	0.0454845	0	0	0	0.0184618	0	0.0149254	0.0649557	0.0159785	0.0323075	0	0
ENSMUSG00000036110	218103	Slc17a2	solute carrier family 17 (sodium phosphate), member 2 [Source:MGI Symbol;Acc:MGI:2443098]	chr13	0	0	0	0	0	0	0	0	0	0	0	0	0	0	0	0	0	0	0	0	0	0	0	0	0	0	0
ENSMUSG00000036111	109594	Lmo1	LIM domain only 1 [Source:MGI Symbol;Acc:MGI:102812]	chr7	51.1138	59.7507	66.3992	77.9731	34.2639	35.2202	50.709	35.8991	32.8067	27.0107	36.4537	38.525	36.67	33.9739	26.7964	27.3314	27.3591	33.9062	47.6205	28.9126	44.8833	29.0077	35.2851	34.0249	34.0341	45.5909	32.8007
ENSMUSG00000036112	56307	Metap2	methionine aminopeptidase 2 [Source:MGI Symbol;Acc:MGI:1929701]	chr10	77.1541	41.0894	37.4369	36.7132	65.6642	65.5251	60.9165	68.4556	66.962	79.2867	66.7564	69.397	65.0745	63.8711	70.034	68.5993	69.6756	64.1539	63.9785	73.135	66.533	71.06	61.0857	65.6338	61.5377	65.0077	62.4434
ENSMUSG00000036114	69961	Rpp25l	ribonuclease P/MRP 25 subunit-like [Source:MGI Symbol;Acc:MGI:1917211]	chr4	112.728	54.5666	47.3138	55.5471	86.9728	97.1512	110.037	108.155	98.644	99.4035	107.027	109.484	102.459	92.7767	80.4954	92.6042	82.9476	109.749	110.472	111.819	113.116	110.522	124.538	93.5142	110.544	104.963	116.013
ENSMUSG00000036117	16191	Il5	interleukin 5 [Source:MGI Symbol;Acc:MGI:96557]	chr11	0	0	0.219587	0	0	0	0	0	0.0912587	0.135356	0	0	0.132242	0	0	0	0.0914771	0.105022	0.0746665	0	0	0	0.105569	0.181783	0.275665	0.0868601	0.0858051
ENSMUSG00000036120	19727	Rfxank	regulatory factor X-associated ankyrin-containing protein [Source:MGI Symbol;Acc:MGI:1333865]	chr8	33.7537	10.4278	13.017	12.0842	33.7741	34.5179	32.4603	29.7294	25.3162	23.9928	26.0114	25.4823	28.0522	29.0855	38.9552	33.8159	38.845	26.2045	28.0035	31.7371	29.2443	28.5853	26.8319	26.9047	26.0961	29.245	29.8872
ENSMUSG00000036123	105243	Slc9a3	solute carrier family 9 (sodium/hydrogen exchanger), member 3 [Source:MGI Symbol;Acc:MGI:105064]	chr13	0.0656624	0.298641	0.572319	0.424862	0.023565	0.0202266	0.0251296	0.0303075	0	0	0	0	0.0553933	0.0295675	0.0278818	0	0.0255451	0.0293274	0	0.0293262	0.0467876	0	0.0589605	0.0761446	0.0513199	0	0.0718836
ENSMUSG00000036131	385354	Frmd7	FERM domain containing 7 [Source:MGI Symbol;Acc:MGI:2686379]	chrX	0	4.15662	2.67861	2.09244	0.0605516	0.207894	0	0.155754	0.196449	0.0971254	0.0750363	0.12983	0.0474455	0.0759754	0.0716439	0.12377	0.0656397	0.150717	0.107154	0	0.0601118	0.243684	0.0378757	0.130439	0.263739	0.0623268	0.0615698
ENSMUSG00000036136	104943	Fam110c	family with sequence similarity 110, member C [Source:MGI Symbol;Acc:MGI:1918813]	chr12	0	0	0.0728638	0	0	0.0721032	0	0	0	0	0.0520491	0	0.0329107	0	0	0	0	0	0	0	0	0	0	0	0	0	0
ENSMUSG00000036138	113868	Acaa1a	acetyl-Coenzyme A acyltransferase 1A [Source:MGI Symbol;Acc:MGI:2148491]	chr9	72.1747	36.8353	35.4531	31.6984	83.8917	81.5408	89.0233	71.0107	69.0201	86.2524	75.9943	82.0934	79.5482	81.001	69.3252	78.5012	82.8185	87.4014	78.7529	78.0729	74.4145	76.6282	84.9343	78.332	81.3029	76.2188	81.4779
ENSMUSG00000036139	15427	Hoxc9	homeobox C9 [Source:MGI Symbol;Acc:MGI:96199]	chr15	0	0	0	0	0	0	0	0	0	0	0	0	0	0	0	0	0	0	0	0	0	0	0	0	0	0	0
ENSMUSG00000036144	17286	Meox2	mesenchyme homeobox 2 [Source:MGI Symbol;Acc:MGI:103219]	chr12	0	0.0580409	0.0476702	0.0825721	0	0	0	0	0	0	0	0	0	0.0689574	0	0	0	0	0	0	0	0	0	0	0	0	0
ENSMUSG00000036151	107770	Tm6sf2	transmembrane 6 superfamily member 2 [Source:MGI Symbol;Acc:MGI:1933210]	chr8	0.380227	1.36904	0.355082	1.84517	0.204684	0.175687	0.0727583	0	0.442708	0.0547192	0.253647	0.365724	0	0.599251	0	0.488112	0.295845	0.339649	0.241478	0	0.338662	0.0686442	0.426774	0.220463	0.222881	0.0702282	0.138751
ENSMUSG00000036155	107895	Mgat5	mannoside acetylglucosaminyltransferase 5 [Source:MGI Symbol;Acc:MGI:894701]	chr1	97.5596	40.2238	46.647	41.2615	110.834	99.2004	101.138	90.109	106.613	103.021	124.868	112.336	100.088	109.779	121.042	96.4134	110.379	101.751	109.733	87.3169	121.615	99.8825	84.5511	105.966	96.8218	112.773	91.5014
ENSMUSG00000036158	106042	Prickle1	prickle planar cell polarity protein 1 [Source:MGI Symbol;Acc:MGI:1916034]	chr15	5.61448	80.1998	72.2652	73.0595	5.55224	5.20125	5.50707	6.83376	8.97435	5.09932	5.73367	9.02455	8.49046	7.71561	5.15658	5.97956	6.27767	6.46416	7.34268	7.42976	7.46775	8.0488	8.53308	6.94481	6.59842	7.86582	9.83428
ENSMUSG00000036160	20935	Surf6	surfeit gene 6 [Source:MGI Symbol;Acc:MGI:98447]	chr2	17.9327	16.8235	16.6915	18.477	15.8344	20.9474	21.7102	20.2011	20.6038	19.1127	22.4648	21.8939	23.516	22.3862	13.9099	19.1135	17.8902	21.689	20.9453	20.7761	20.9697	22.7585	21.4632	19.5944	18.6991	20.3978	20.7656
ENSMUSG00000036162	76992	Fam219aos	family with sequence similarity 219, member A, opposite strand [Source:MGI Symbol;Acc:MGI:1924242]	chr4	0.76569	0.580409	0.794503	0.55048	0.549583	0.157242	0.586074	0.235611	0	0.293845	0.908066	0.785584	0.861256	0	0.433506	0.561683	0.397176	0	0.324188	0.227982	0.363727	0	0.57295	0.789266	0.398961	0.565694	0
ENSMUSG00000036167	223828	Pphln1	periphilin 1 [Source:MGI Symbol;Acc:MGI:1917029]	chr15	25.6046	32.7598	30.6935	35.7583	19.7477	19.2281	19.5374	22.3518	20.8622	21.056	22.1376	21.9051	19.9008	18.5118	19.8875	20.9117	24.346	21.0962	21.4375	26.4935	22.4656	22.8542	21.581	20.809	20.4779	21.3841	19.9637
ENSMUSG00000036168	237465	Ccdc38	coiled-coil domain containing 38 [Source:MGI Symbol;Acc:MGI:2444738]	chr10	0	0	0	0.090532	0	0	0	0	0	0	0	0	0	0	0	0	0	0.0374955	0.0266579	0	0	0	0.0188454	0	0	0	0
ENSMUSG00000036169	66042	Sostdc1	sclerostin domain containing 1 [Source:MGI Symbol;Acc:MGI:1913292]	chr12	66.3558	3.38404	4.67441	5.68964	40.5636	126.517	15.7651	66.594	71.2743	1.05131	1.53418	32.9469	1.88306	34.6312	1.20632	74.1308	22.3413	0.362534	0.902119	1.63134	0.867554	1.46539	92.3357	15.0603	69.6249	0.44976	45.9108
ENSMUSG00000036172	74603	Cd200r3	CD200 receptor 3 [Source:MGI Symbol;Acc:MGI:1921853]	chr16	0	0	0.0376008	0	0	0	0	0	0	0.0173832	0	0	0	0	0	0	0	0	0	0	0	0	0.0135578	0	0	0	0
ENSMUSG00000036180	234366	Gatad2a	GATA zinc finger domain containing 2A [Source:MGI Symbol;Acc:MGI:2384585]	chr8	32.6552	25.415	23.4706	24.9297	28.4281	31.3923	30.9591	33.4581	33.9054	31.1561	32.2088	30.0786	32.6032	32.9031	26.8811	30.6905	27.6974	30.7009	32.7306	28.1871	34.8565	33.8781	29.5545	33.319	33.735	31.8174	32.7052
ENSMUSG00000036181	50708	H1f2	H1.2 linker histone, cluster member [Source:MGI Symbol;Acc:MGI:1931526]	chr13	530.989	40.4783	80.7704	60.3348	383.368	328.273	677.648	285.506	272.976	358.207	337.734	624.916	275.895	304.719	524.326	326.04	627.564	395.475	381.364	306.682	529.647	261.822	558.078	307.34	315.509	548.65	285.323
ENSMUSG00000036185	78376	Sapcd1	suppressor APC domain containing 1 [Source:MGI Symbol;Acc:MGI:2388100]	chr17	0	0.532983	0.547187	0.379125	0	0.108295	0.134546	0	0.136444	0	0	0.135261	0	0	0	0	0	0	0	0	0	0.126938	0	0	0	0	0
ENSMUSG00000036186	56279	Dipk1b	divergent protein kinase domain 1B [Source:MGI Symbol;Acc:MGI:1927576]	chr2	22.6973	63.5646	62.0667	56.5092	22.1058	26.3481	16.3116	18.5273	18.5244	15.7124	18.0462	17.9146	19.9891	22.6757	19.3376	22.6461	21.7488	19.2972	20.533	19.166	15.1329	19.4474	19.6926	16.3059	19.9642	20.3815	18.8556
ENSMUSG00000036188	217473	Ankmy2	ankyrin repeat and MYND domain containing 2 [Source:MGI Symbol;Acc:MGI:2144755]	chr12	17.8602	31.3999	30.5735	30.5901	18.3349	19.2881	18.4724	21.4196	19.4553	19.491	20.4514	17.9008	20.5282	21.0588	18.5326	20.412	18.8946	18.6087	19.9405	19.2782	20.9181	20.4843	17.2636	19.7947	19.1438	20.2252	21.3159
ENSMUSG00000036192	225998	Rorb	RAR-related orphan receptor beta [Source:MGI Symbol;Acc:MGI:1343464]	chr19	53.1863	6.27005	7.77029	7.93485	54.0423	51.5125	58.8045	59.7158	59.1274	44.6195	65.2866	57.8992	59.1639	61.3432	60.0211	57.1949	61.2492	58.3094	62.4065	55.6109	61.5781	61.8061	48.2559	58.7633	57.5207	56.4824	63.0597
ENSMUSG00000036196	224661	Slc26a8	solute carrier family 26, member 8 [Source:MGI Symbol;Acc:MGI:2385046]	chr17	0.455937	2.88008	2.69663	3.31885	0.545423	0.491563	0.523474	0.455964	1.03222	0.656148	0.675894	0.584728	0.769264	1.09497	0.51627	0.557431	0.443441	0.610918	0.772161	0.712709	0.730973	0.548749	0.460576	0.675589	0.682999	0.561413	0.776432
ENSMUSG00000036197	223827	Gxylt1	glucoside xylosyltransferase 1 [Source:MGI Symbol;Acc:MGI:2684933]	chr15	11.6938	8.49735	9.02089	8.92889	8.6249	7.56866	7.71609	8.33816	11.2262	9.22295	8.99042	10.4876	11.3239	12.0081	8.3785	9.54443	7.86458	9.62938	8.8095	7.99614	10.1521	10.5994	9.72783	10.89	9.34965	10.3077	13.2236
ENSMUSG00000036198	75404	Arhgap36	Rho GTPase activating protein 36 [Source:MGI Symbol;Acc:MGI:1922654]	chrX	0.475395	2.96295	1.05234	1.65192	0.22748	0.585762	0.202154	0.536375	0.369009	0.516914	0.422844	0.36581	0.653558	0.903843	0.179434	0.426229	0.164397	0.235923	0.402558	0.330278	0.451656	0.457735	0.355728	0.490032	0.536691	0.0780496	0.46261
ENSMUSG00000036199	67184	Ndufa13	NADH:ubiquinone oxidoreductase subunit A13 [Source:MGI Symbol;Acc:MGI:1914434]	chr8	480.574	327.933	343.44	288.177	488.532	531.808	511.683	513.773	479.434	402.365	394.689	473.165	419.43	423.565	505.526	511.05	504.52	483.481	462.994	473.396	452.768	401.7	522.641	430.155	475.516	489.087	455
ENSMUSG00000036202	51869	Rif1	replication timing regulatory factor 1 [Source:MGI Symbol;Acc:MGI:1098622]	chr2	2.49447	4.86408	4.38054	5.08324	2.30904	3.06298	2.83106	3.60496	3.85915	2.22818	3.74888	3.0579	3.87008	3.28453	2.30835	2.80157	2.51646	3.33471	3.09194	3.5497	3.73873	4.27356	3.08948	3.47122	3.60341	3.48249	3.49042
ENSMUSG00000036206	98402	Sh3bp4	SH3-domain binding protein 4 [Source:MGI Symbol;Acc:MGI:2138297]	chr1	4.91348	21.4361	22.9537	20.9661	6.46986	6.33729	4.84314	4.04632	5.32303	5.2499	4.21313	4.27046	4.17487	5.41191	6.24412	7.75324	6.87599	4.01019	4.04093	3.59955	3.75297	3.54821	4.84048	4.97367	6.29909	3.86514	5.34031
ENSMUSG00000036208	212547	Nepro	nucleolus and neural progenitor protein [Source:MGI Symbol;Acc:MGI:2384836]	chr16	2.51807	2.43365	2.31235	3.1907	1.12961	1.66768	2.24058	2.03395	2.36991	1.73943	1.90376	2.2767	2.14196	1.64412	1.87115	1.40846	1.44494	1.94006	2.35882	2.50229	2.10824	2.52302	2.09148	1.70336	2.46006	3.20912	2.25126
ENSMUSG00000036211	107970	H1f6	H1.6 linker histone, cluster member [Source:MGI Symbol;Acc:MGI:1888530]	chr13	0	0.300387	0.123357	0	0.284433	0	0.15166	0	0	0.684351	0.176237	0.152465	0	0	0.336538	0.436043	0	0	0.125836	0	0.423551	0.429252	0	0	0.15486	0.146386	0.433824
ENSMUSG00000036214	76416	Polr1has	RNA polymerase I subunit H, antisense [Source:MGI Symbol;Acc:MGI:1923666]	chr17	14.7685	5.99722	8.93183	6.37053	12.4931	10.9183	10.9811	9.44591	8.51577	11.2341	9.19516	13.1499	9.72973	10.4503	14.7817	11.2205	14.4458	9.42313	9.4463	10.9304	10.7487	9.06516	12.5507	9.78634	9.39899	10.2875	10.3935
ENSMUSG00000036216	259301	Leap2	liver-expressed antimicrobial peptide 2 [Source:MGI Symbol;Acc:MGI:2672795]	chr11	0	0	0	0	0.244259	0	0	0	0	0	0	0	0	0.306477	0	0	0	0	0	0.303977	0.48497	0	0	0	0	0	0
ENSMUSG00000036218	239618	Pdzrn4	PDZ domain containing RING finger 4 [Source:MGI Symbol;Acc:MGI:3056996]	chr15	0.229076	2.80725	4.75393	3.66436	0.356248	0.564516	0.292232	0.422935	0.385261	0.241757	0.441466	0.323163	0.19325	0.51576	0.162118	0.644161	0.32677	0.409258	0.290968	0.375138	0.408069	0.248137	0.239978	0.413226	0.179039	0.366691	0.50156
ENSMUSG00000036223	66468	Ska1	spindle and kinetochore associated complex subunit 1 [Source:MGI Symbol;Acc:MGI:1913718]	chr18	0.135409	0.256606	0	0	0	0.0417112	0	0	0	0.0389739	0.0602202	0	0	0	0	0	0	0	0	0	0	0	0.030397	0	0	0	0
ENSMUSG00000036225	106931	Kctd1	potassium channel tetramerisation domain containing 1 [Source:MGI Symbol;Acc:MGI:1918269]	chr18	32.1828	32.0944	32.5981	34.5336	35.1572	36.6591	26.9918	35.3558	35.8767	34.4504	35.2436	28.5754	34.9287	33.1358	31.3241	31.9463	27.9354	30.5628	35.384	41.5507	31.9093	36.888	27.5453	32.4326	31.5217	28.0431	30.9175
ENSMUSG00000036231	403205	Agr3	anterior gradient 3 [Source:MGI Symbol;Acc:MGI:2685734]	chr12	0	0	0	0	0	0	0.142298	0	0.144305	0	0	0	0.104556	0	0	0	0	0	0	0	0	0	0.0834667	0	0	0	0
ENSMUSG00000036241	67615	Ube2r2	ubiquitin-conjugating enzyme E2R 2 [Source:MGI Symbol;Acc:MGI:1914865]	chr4	91.0632	95.8084	86.7463	87.317	86.2923	81.5886	75.2816	84.4218	83.777	75.39	81.419	73.9888	83.5783	80.0294	85.4679	86.6099	82.2993	78.031	79.7228	82.3049	86.4032	75.9779	70.5745	79.1711	75.4205	78.4005	78.9595
ENSMUSG00000036242	67419	Armh4	armadillo-like helical domain containing 4 [Source:MGI Symbol;Acc:MGI:1914669]	chr14	1.69573	15.5135	15.217	13.9148	1.45496	0.936633	1.07416	1.31349	1.70962	0.897606	0.589445	1.55981	1.57852	2.17665	0.695218	1.75866	1.24358	2.33309	0.940777	0.800877	0.736086	0.971199	1.61017	2.13973	2.58974	1.25281	1.60746
ENSMUSG00000036244	74286	Tbc1d21	TBC1 domain family, member 21 [Source:MGI Symbol;Acc:MGI:1921536]	chr9	0	0	0	0	0	0	0	0	0	0	0	0	0	0	0	0	0	0	0	0	0	0	0	0	0	0	0
ENSMUSG00000036246	78816	Gmip	Gem-interacting protein [Source:MGI Symbol;Acc:MGI:1926066]	chr8	0.48821	3.08395	2.77607	2.94832	0.140167	0.200517	0.224211	0.480728	0.682122	0.22483	0.231596	0.150268	0.366096	0.351742	0.110563	0.262631	0.126621	0.203517	0.186034	0.290727	0.139149	0.329052	0.511444	0.327107	0.559638	0.192369	0.403819
ENSMUSG00000036249	71684	Rbm43	RNA binding motif protein 43 [Source:MGI Symbol;Acc:MGI:1918934]	chr2	19.4909	18.156	21.6629	19.8349	18.0292	17.2931	17.5453	17.2325	17.7928	18.6472	16.4818	20.6487	18.0252	19.593	19.9331	17.1171	19.1703	17.1656	16.6063	14.2224	17.018	17.1975	18.919	17.1906	19.3638	18.4056	18.5327
ENSMUSG00000036251	171382	Trpm8	transient receptor potential cation channel, subfamily M, member 8 [Source:MGI Symbol;Acc:MGI:2181435]	chr1	0	0	0.0237747	0.0823627	0.0274095	0.0235265	0	0	0.0296417	0	0	0.0881541	0	0	0	0	0	0	0	0	0.0544207	0	0	0	0	0	0
ENSMUSG00000036256	29817	Igfbp7	insulin-like growth factor binding protein 7 [Source:MGI Symbol;Acc:MGI:1352480]	chr5	44.391	41.92	20.937	30.9471	25.1035	64.9179	20.135	38.7712	32.4848	28.2208	10.5025	24.1523	11.7684	17.4989	12.6932	46.1593	18.4909	9.88002	9.20758	7.20945	12.7801	8.41888	49.3891	16.0615	43.2224	9.38613	31.8525
ENSMUSG00000036257	67452	Pnpla8	patatin-like phospholipase domain containing 8 [Source:MGI Symbol;Acc:MGI:1914702]	chr12	42.7471	30.2384	32.606	31.0577	42.7977	41.6437	37.6571	42.4741	38.7821	37.3916	41.3102	37.7689	39.7221	38.3024	43.4161	39.7372	42.8229	39.6314	42.1028	44.6518	41.424	41.7514	33.9195	39.306	38.0731	38.1938	38.4556
ENSMUSG00000036264	320027	Fstl4	follistatin-like 4 [Source:MGI Symbol;Acc:MGI:2443199]	chr11	0.123769	12.1965	9.99159	9.7435	0.236898	0.228755	0.252627	0.418936	0.41631	0.783722	0.623829	0.349208	0.371245	0.334396	0.490515	0.272378	0.449407	0.184267	0.419224	0.294816	0.293971	0.715028	0.648296	0.478425	0.161224	0.579127	0.541983
ENSMUSG00000036270	234699	Edc4	enhancer of mRNA decapping 4 [Source:MGI Symbol;Acc:MGI:2446249]	chr8	14.7929	34.0635	34.608	35.8048	14.6761	16.1411	16.9841	15.9014	19.5712	15.3846	17.3388	18.1368	16.2694	17.2598	14.4053	15.8673	13.019	18.4411	16.6183	15.7389	16.6073	20.7715	15.9839	18.5775	18.473	16.685	18.1137
ENSMUSG00000036273	66725	Lrrk2	leucine-rich repeat kinase 2 [Source:MGI Symbol;Acc:MGI:1913975]	chr15	4.15339	7.55836	5.4283	5.99397	4.29635	6.50993	2.93364	5.55385	5.70114	4.72025	4.4141	3.30172	3.87311	4.1118	2.69731	5.17504	3.24353	4.32395	3.69482	4.48744	3.47087	4.77466	4.40818	3.69496	6.21785	3.05726	4.65835
ENSMUSG00000036275	213673	9530068E07Rik	RIKEN cDNA 9530068E07 gene [Source:MGI Symbol;Acc:MGI:2654705]	chr11	149.508	125.465	115.539	120.079	137.965	158.209	123.668	146.012	149.159	168.277	143.758	137.867	137.765	144.915	139.819	155.642	137.529	137.372	138.439	136.779	135.401	140.984	147.491	140.209	153.959	138.081	140.245
ENSMUSG00000036278	107227	Macrod1	mono-ADP ribosylhydrolase 1 [Source:MGI Symbol;Acc:MGI:2147583]	chr19	84.1711	31.4555	42.8752	40.9418	106.571	115.679	91.1202	104.869	106.912	66.7498	92.0127	90.1324	101.132	105.489	100.6	106.218	105.221	83.2066	83.9224	87.5408	99.0861	91.3873	84.9615	87.3694	102.014	88.4953	97.1935
ENSMUSG00000036281	227644	Snapc4	small nuclear RNA activating complex, polypeptide 4 [Source:MGI Symbol;Acc:MGI:2443935]	chr2	2.23764	13.5694	9.83668	15.0081	2.85962	2.52176	3.0495	3.2496	4.61759	3.45586	3.51941	3.44366	3.48378	3.24397	2.50284	3.66324	3.26977	4.16831	3.18881	2.65688	3.73329	3.46824	3.47944	3.52309	4.24422	3.52812	4.5408
ENSMUSG00000036282	70646	Naa30	N(alpha)-acetyltransferase 30, NatC catalytic subunit [Source:MGI Symbol;Acc:MGI:1922259]	chr14	23.074	28.5744	26.8261	27.9864	17.8828	18.8953	23.6343	21.1328	22.4987	19.5357	23.6364	25.3359	23.5334	21.5274	17.5919	19.1514	19.7082	23.4832	24.2697	22.8338	24.7728	25.9113	23.6056	22.5083	22.1271	23.6936	25.4493
ENSMUSG00000036285	56412	Noa1	nitric oxide associated 1 [Source:MGI Symbol;Acc:MGI:1914306]	chr5	12.7376	18.4607	18.3175	17.3153	13.5206	14.5618	12.4616	14.284	15.5966	15.5942	11.9678	13.0455	14.6048	14.218	13.4455	14.2131	12.8072	15.7051	14.356	14.142	12.9111	15.1577	13.8337	12.6559	14.0917	13.3206	13.8135
ENSMUSG00000036291	74385	Ap5m1	adaptor-related protein complex 5, mu 1 subunit [Source:MGI Symbol;Acc:MGI:1921635]	chr14	6.48767	6.62518	6.73509	8.17661	5.59019	5.88299	5.75497	5.75469	6.95659	5.16819	6.2361	6.01746	5.92356	5.9713	5.49615	5.91108	6.17101	5.54025	6.4574	6.31931	6.63464	5.76174	5.88959	6.49939	6.02518	5.80095	6.30934
ENSMUSG00000036292	207798	Gramd1c	GRAM domain containing 1C [Source:MGI Symbol;Acc:MGI:2443024]	chr16	1.15235	1.33755	1.23308	1.08736	0.956349	1.06491	0.937158	1.13026	1.42557	1.36816	0.640605	1.1084	0.972132	1.19995	0.978628	1.34723	1.14879	0.868532	0.823326	0.868496	0.769786	0.936177	1.30959	1.14143	1.80129	1.46328	1.20897
ENSMUSG00000036295	16981	Lrrn3	leucine rich repeat protein 3, neuronal [Source:MGI Symbol;Acc:MGI:106036]	chr12	4.76887	58.6182	68.0832	64.9399	6.17467	5.35753	7.12145	6.43082	5.77026	5.62495	6.2794	3.59763	6.91545	6.94748	4.88376	6.65358	3.78329	6.80755	7.48257	4.5521	5.76336	5.90846	4.8279	5.20487	5.95624	6.11389	6.79033
ENSMUSG00000036298	239606	Slc2a13	solute carrier family 2 (facilitated glucose transporter), member 13 [Source:MGI Symbol;Acc:MGI:2146030]	chr15	2.39728	37.6861	42.9865	41.9924	3.50335	2.84738	2.59534	3.18992	3.88925	3.08322	3.57301	2.72546	3.85038	4.22068	1.90749	3.20026	2.15093	3.16393	2.96267	3.53034	3.24707	3.24399	2.47258	4.04056	3.81481	3.4465	3.5465
ENSMUSG00000036299	407819	BC031181	cDNA sequence BC031181 [Source:MGI Symbol;Acc:MGI:3039614]	chr18	349.38	191.437	203.445	205.715	303.976	294.829	294.799	275.15	266.285	286.76	274.15	300.195	284.477	267.684	309.035	279.336	313.709	286.348	295.828	296.894	307.383	264.878	300.687	283.327	258.885	308.675	260.511
ENSMUSG00000036304	332175	Zdhhc23	zinc finger, DHHC domain containing 23 [Source:MGI Symbol;Acc:MGI:2685625]	chr16	3.40598	56.3538	43.5664	48.6507	2.51136	2.78509	2.44111	2.74401	3.53305	4.84815	3.30489	4.02659	3.56988	2.50969	1.52515	3.54334	2.12009	2.51697	2.4974	2.76579	3.59626	3.62231	4.60143	2.6092	3.75103	2.95099	4.04506
ENSMUSG00000036305	NA	Rpl39-ps	ribosomal protein L39, pseudogene [Source:MGI Symbol;Acc:MGI:3705781]	chr15	11.9671	8.16416	8.94053	16.7769	11.1664	14.0081	11.9078	14.3614	10.218	8.26659	6.38653	11.0502	7.40338	7.54421	5.0815	4.38931	9.31128	13.8969	12.1603	4.2758	7.67441	8.6419	12.3575	8.32649	11.2238	7.07305	8.73394
ENSMUSG00000036306	211134	Lzts1	leucine zipper, putative tumor suppressor 1 [Source:MGI Symbol;Acc:MGI:2684762]	chr8	2.01903	41.0406	39.2648	37.2436	3.0509	2.29136	1.87075	2.08455	2.26832	2.27862	2.97731	2.61661	2.74913	2.24897	2.48173	2.49446	2.97654	2.42056	2.66576	2.18316	2.70694	2.03355	2.64787	2.48511	2.53313	3.51326	3.14098
ENSMUSG00000036309	21402	Skp1	S-phase kinase-associated protein 1 [Source:MGI Symbol;Acc:MGI:103575]	chr11	812.223	638.357	662.544	642.516	648.743	594.601	691.442	535.974	576.601	624.551	627.427	814.292	634.682	643.523	710.669	619.979	701.475	587.705	623.589	621.263	742.507	642.43	722.608	638.538	611.24	762.077	649.988
ENSMUSG00000036315	66136	Polr1h	RNA polymerase I subunit H [Source:MGI Symbol;Acc:MGI:1913386]	chr17	43.6864	47.4986	46.8414	41.8768	45.7677	53.8286	44.0779	44.8093	48.4675	42.0403	41.2122	39.3886	43.6791	46.497	43.0965	46.4516	43.605	44.1486	45.8209	43.5555	42.4482	47.3215	42.2984	47.0784	46.0428	40.1001	43.1557
ENSMUSG00000036322	100504404	H2-Ea	histocompatibility 2, class II antigen E alpha [Source:MGI Symbol;Acc:MGI:95900]	chr17	0	0	0	0	0	0	0	0	0	0	0	0	0	0	0	0	0	0	0	0	0	0	0	0	0	0	0
ENSMUSG00000036323	66661	Srp72	signal recognition particle 72 [Source:MGI Symbol;Acc:MGI:1333795]	chr5	41.2168	53.3818	53.1712	57.7759	36.3899	38.2255	42.1691	45.1389	44.4077	40.3749	46.0507	42.8066	45.9345	44.4068	42.5461	38.0258	38.1689	44.5827	42.1552	42.9998	44.9769	49.0289	41.991	47.1857	45.5046	42.6176	41.085
ENSMUSG00000036327	227638	Qsox2	quiescin Q6 sulfhydryl oxidase 2 [Source:MGI Symbol;Acc:MGI:2387194]	chr2	10.8951	29.5544	27.2291	27.6108	9.85888	10.8834	10.2157	10.9556	10.8128	10.8635	8.92932	12.1263	9.93523	10.618	7.76558	10.9893	9.23408	11.2617	9.09401	7.9246	10.3972	10.5091	11.9144	10.4986	12.2864	11.2116	12.041
ENSMUSG00000036330	110877	Slc18a1	solute carrier family 18 (vesicular monoamine), member 1 [Source:MGI Symbol;Acc:MGI:106684]	chr8	0.50186	0.076084	0.0416596	0.0360804	0.0960575	0.535921	0.128044	0.123542	0.389552	0.0192596	0.0595178	0.128725	0.0188166	0.0602627	0.0284135	0.564491	0.0520645	0.0597735	0.0637451	0.059771	0.0715198	0.0483216	0.285403	0.0775968	0.470687	0.0494367	0.341854
ENSMUSG00000036333	77480	Kidins220	kinase D-interacting substrate 220 [Source:MGI Symbol;Acc:MGI:1924730]	chr12	170.718	123.688	138.599	132.086	161.54	164.455	164.799	180.321	180.828	134.103	185.646	169.877	170.725	171.056	180.599	166.151	166.193	173.708	168.907	186.529	175.531	195.144	147.398	185.579	176.015	181.83	171.254
ENSMUSG00000036334	242050	Igsf10	immunoglobulin superfamily, member 10 [Source:MGI Symbol;Acc:MGI:1923481]	chr3	1.22842	1.78137	1.20815	1.59352	1.35452	0.932297	1.53985	1.06826	1.13317	2.93104	1.37767	1.52063	1.05133	0.97804	1.36074	0.861948	1.13588	1.12913	1.41333	1.14499	1.47154	1.07994	1.16699	0.867104	1.18273	1.64414	1.28634
ENSMUSG00000036339	218989	Tmem260	transmembrane protein 260 [Source:MGI Symbol;Acc:MGI:2443219]	chr14	5.10412	3.68695	4.22983	4.29241	4.0145	4.99955	4.53056	4.46629	4.37474	4.24184	4.36441	4.91769	3.88855	4.17181	4.56049	4.3483	4.37186	3.43296	4.04243	4.43661	4.68828	4.79474	4.44836	4.63567	4.63287	4.81032	4.20096
ENSMUSG00000036352	98766	Ubac1	ubiquitin associated domain containing 1 [Source:MGI Symbol;Acc:MGI:1920995]	chr2	65.9099	56.6746	51.0361	61.4522	47.8004	57.8208	53.7068	59.5126	53.6651	57.4646	57.2195	62.0752	58.9228	51.1961	46.8197	49.7089	49.8405	58.3853	56.7272	58.9348	64.5754	63.5606	56.4085	53.9798	56.8256	53.716	55.1682
ENSMUSG00000036353	70839	P2ry12	purinergic receptor P2Y, G-protein coupled 12 [Source:MGI Symbol;Acc:MGI:1918089]	chr3	6.74265	34.7014	39.4595	45.8473	11.3604	9.22626	10.9195	9.63137	11.2939	11.1947	13.3835	10.486	12.2944	14.2541	8.49883	10.3609	8.89106	10.9049	11.7647	10.8411	10.3675	13.121	8.82675	12.7299	9.59669	10.33	9.53118
ENSMUSG00000036356	234356	Csgalnact1	chondroitin sulfate N-acetylgalactosaminyltransferase 1 [Source:MGI Symbol;Acc:MGI:2442354]	chr8	37.1837	6.10518	8.79161	8.57076	33.7433	29.9685	32.5619	34.5875	39.2454	31.1267	35.3456	39.9699	38.9911	37.5454	37.2128	36.204	34.7015	36.9554	37.2477	37.1123	35.546	39.4834	34.7744	39.1972	37.9633	36.3839	34.9063
ENSMUSG00000036357	245424	Gpr101	G protein-coupled receptor 101 [Source:MGI Symbol;Acc:MGI:2685211]	chrX	0.300615	6.30447	6.4049	7.85243	0.0479488	0.10289	0.20453	0.277507	0.0518538	0.134593	0.267384	0.154213	0.169067	0.300812	0.0567324	0.171516	0.181923	0.238696	0.0848521	0.238686	0.238003	0.192965	0.224944	0.129113	0.208846	0.246772	0.243775
ENSMUSG00000036362	74191	P2ry13	purinergic receptor P2Y, G-protein coupled 13 [Source:MGI Symbol;Acc:MGI:1921441]	chr3	0.857767	12.8416	17.4449	14.8003	0.76959	1.10094	0.711264	0.527888	0.721297	0.617215	0.445053	0.715043	0.804021	1.09437	0.849864	1.04871	0.333703	0.510817	0.862534	0.319248	1.2224	0.877522	0.609756	0.9947	0.670406	1.32025	0.886868
ENSMUSG00000036368	381110	Rmdn2	regulator of microtubule dynamics 2 [Source:MGI Symbol;Acc:MGI:2147043]	chr17	8.81478	4.60589	4.87516	3.69159	5.95835	5.19334	7.53306	5.72765	5.91217	6.13339	6.27991	7.27675	5.79977	4.66291	6.97716	6.4662	7.6909	5.58064	6.33191	6.53596	6.52487	5.74748	5.85947	5.35908	5.85263	6.73368	5.30903
ENSMUSG00000036371	66870	Serbp1	serpine1 mRNA binding protein 1 [Source:MGI Symbol;Acc:MGI:1914120]	chr6	38.0054	45.9539	44.4761	44.0848	34.8222	34.8641	35.0167	37.2731	34.0395	36.0199	37.3995	37.0413	32.1248	33.03	34.2822	35.2858	35.0225	35.8351	35.3637	37.6389	34.8317	35.4108	35.0499	33.958	33.9513	34.184	34.4506
ENSMUSG00000036372	69038	Tmem258	transmembrane protein 258 [Source:MGI Symbol;Acc:MGI:1916288]	chr19	36.679	28.2286	32.1234	31.4502	36.2295	35.8652	35.9735	35.4128	29.0803	29.3791	25.3413	32.7985	28.2616	27.9819	32.2926	34.7232	34.9973	30.961	33.0539	35.4685	30.8511	31.9144	30.0144	26.7086	30.9466	32.1536	30.5352
ENSMUSG00000036376	30946	Abt1	activator of basal transcription 1 [Source:MGI Symbol;Acc:MGI:1353636]	chr13	6.97507	13.1874	11.8662	12.9884	6.92751	7.62002	6.98396	7.33737	5.94928	6.37294	7.28613	5.46083	8.50703	7.12167	5.64803	7.64524	6.59458	6.88273	6.51591	7.38958	7.36842	8.02401	6.62729	8.96638	6.49744	6.71115	7.57673
ENSMUSG00000036377	320827	Cracd	capping protein inhibiting regulator of actin [Source:MGI Symbol;Acc:MGI:2444817]	chr5	2.61399	25.2135	25.2249	25.9721	2.26622	2.08993	2.70894	3.26712	2.56477	3.87174	2.67771	2.67814	2.37036	2.63187	2.46935	2.4777	2.31953	2.70233	2.3223	2.34804	2.89853	2.68303	2.41312	2.52039	2.23814	2.6039	2.78663
ENSMUSG00000036381	140795	P2ry14	purinergic receptor P2Y, G-protein coupled, 14 [Source:MGI Symbol;Acc:MGI:2155705]	chr3	0.130719	0.706001	0.539162	0.810564	0.0469126	0.0906	0.0250137	0.165923	0.0634165	0.0376241	0.0145337	0.0628666	0.137845	0.0735778	0.0138766	0.13185	0.0508546	0.0875766	0.0518865	0	0.0698577	0.0943974	0.0660247	0.138955	0.102166	0.108648	0.0834775
ENSMUSG00000036390	13197	Gadd45a	growth arrest and DNA-damage-inducible 45 alpha [Source:MGI Symbol;Acc:MGI:107799]	chr6	6.2488	12.6571	8.48227	10.6052	12.279	7.25773	8.15454	3.30978	4.69139	5.95587	3.5535	5.20249	3.11107	4.33603	14.4414	9.39322	16.8975	3.29425	3.83843	4.48365	5.91242	3.40287	4.5072	3.88056	4.4035	4.84368	3.58864
ENSMUSG00000036391	77371	Sec24a	Sec24 related gene family, member A (S. cerevisiae) [Source:MGI Symbol;Acc:MGI:1924621]	chr11	5.61578	4.65436	4.30714	5.70948	4.32217	4.75196	6.24049	4.30968	4.85799	4.85881	5.23572	5.75301	4.97534	5.72779	4.15148	4.50419	4.88278	5.30355	5.01676	5.258	5.67684	5.88762	5.24765	5.57074	5.48642	6.28592	5.59232
ENSMUSG00000036395	244757	Glb1l2	galactosidase, beta 1-like 2 [Source:MGI Symbol;Acc:MGI:2388283]	chr9	1.25891	0.121178	0.136848	0.30169	1.20479	1.62504	0.933001	1.29126	1.59762	0.943243	1.06642	1.29161	0.730492	0.827824	0.458194	1.33393	0.621919	0.660453	0.774136	0.464083	0.726168	0.909105	1.67768	1.18953	1.68673	0.738162	1.07921
ENSMUSG00000036398	76497	Ppp1r11	protein phosphatase 1, regulatory inhibitor subunit 11 [Source:MGI Symbol;Acc:MGI:1923747]	chr17	88.5673	122.759	112.445	119.685	83.9941	74.4624	75.0745	73.7355	63.1368	75.0533	65.349	70.3339	63.2411	68.1445	78.7897	75.7757	84.4314	67.6731	64.4413	85.8955	70.7362	72.8116	67.7792	64.2266	66.1468	61.6484	67.2434
ENSMUSG00000036401	71103	Glt6d1	glycosyltransferase 6 domain containing 1 [Source:MGI Symbol;Acc:MGI:1918353]	chr2	0	0	0	0	0	0	0	0	0	0	0	0	0	0	0	0	0	0	0	0	0	0	0	0	0	0	0
ENSMUSG00000036402	14701	Gng12	guanine nucleotide binding protein (G protein), gamma 12 [Source:MGI Symbol;Acc:MGI:1336171]	chr6	229.176	64.388	51.7408	59.7761	260.665	247.595	213.278	258.177	264.654	313.516	271.098	203.293	266.293	264.955	235.435	248.036	233.134	260.072	272.254	303.838	256.838	274.098	183.421	267.46	242.727	240.008	270.907
ENSMUSG00000036403	381644	Cep135	centrosomal protein 135 [Source:MGI Symbol;Acc:MGI:2681869]	chr5	2.21228	2.51543	2.72333	2.76527	1.31723	1.64172	1.48166	2.39033	1.8538	1.49057	1.31927	1.48953	1.69663	0.973538	1.34503	1.69661	1.36923	1.43722	1.54869	2.22311	1.55844	1.85173	1.32056	1.65199	1.57187	1.74588	1.55955
ENSMUSG00000036411	68283	9530077C05Rik	RIKEN cDNA 9530077C05 gene [Source:MGI Symbol;Acc:MGI:1915533]	chr9	4.46548	6.06465	4.425	5.13661	5.79597	4.74562	5.04149	4.29399	4.41937	4.32708	4.70003	5.69824	4.12289	4.32318	5.49881	5.6779	5.99346	4.6205	4.86842	5.08566	4.93189	5.15951	4.66128	4.91942	4.68254	5.5535	5.29594
ENSMUSG00000036412	545260	Arsi	arylsulfatase i [Source:MGI Symbol;Acc:MGI:2670959]	chr18	0.485924	0.782723	1.58826	1.70307	0.435972	0.82326	0.23246	0.953216	0.84866	0.104895	0	0.280434	1.12731	0.875237	0.0515836	0.623798	0.425345	0.542582	0.347181	0.217024	0.302963	0.438631	0.490869	0.657412	1.13935	0.538503	0.398972
ENSMUSG00000036422	18530	Pcdh8	protocadherin 8 [Source:MGI Symbol;Acc:MGI:1306800]	chr14	2.66794	120.798	77.6207	60.6339	3.60123	2.60042	3.26125	2.64665	3.27634	4.44692	4.42727	2.78832	3.38164	3.72959	2.94207	3.85578	3.28418	3.2369	4.40032	4.16156	3.57508	4.19831	3.7901	2.70904	2.76987	3.94216	4.1849
ENSMUSG00000036427	14751	Gpi1	glucose-6-phosphate isomerase 1 [Source:MGI Symbol;Acc:MGI:95797]	chr7	391.178	417.766	390.582	395.026	338.225	337.536	369.794	321.526	308.747	318.867	327.011	379.409	316.777	330.195	396.164	345.877	381.029	317.332	329.062	330.503	341.955	332.501	368.378	320.972	340.516	364.715	312.986
ENSMUSG00000036430	72726	Tbcc	tubulin-specific chaperone C [Source:MGI Symbol;Acc:MGI:1919976]	chr17	22.6655	60.7216	63.2097	63.7848	34.7654	35.4832	33.3901	33.3912	33.3791	32.4396	32.7255	24.2499	29.5979	31.8768	30.1912	33.8226	31.2848	33.6981	24.2539	22.6032	25.4422	26.5694	26.6947	29.6442	28.9987	27.5266	26.8524
ENSMUSG00000036432	20439	Siah2	siah E3 ubiquitin protein ligase 2 [Source:MGI Symbol;Acc:MGI:108062]	chr3	9.45994	18.0869	17.7437	21.2479	8.17392	7.75839	4.84259	7.39783	8.27837	6.48616	6.96719	4.91468	8.20075	8.73659	6.29401	7.51408	5.53212	6.83565	8.34219	7.85798	7.64228	6.52681	5.35634	7.82581	8.71223	8.05742	10.2023
ENSMUSG00000036435	69940	Exoc1	exocyst complex component 1 [Source:MGI Symbol;Acc:MGI:2445020]	chr5	5.82235	9.09992	9.59469	10.4863	3.4251	4.32662	5.77742	5.95661	5.42794	5.55437	5.80606	5.91204	4.60796	4.37864	4.20546	3.73168	4.2967	5.37525	5.19395	4.74503	6.35136	6.2418	6.24541	5.01166	5.28947	5.46566	5.33356
ENSMUSG00000036437	18166	Npy1r	neuropeptide Y receptor Y1 [Source:MGI Symbol;Acc:MGI:104963]	chr8	2.04036	29.3068	35.5354	32.8921	2.29062	0.966942	0.961067	2.125	1.62437	1.20465	1.20988	1.08694	1.58886	2.49716	0.57759	1.91889	1.34331	1.44875	1.16291	1.35522	1.30474	1.73789	1.45629	1.73917	2.08536	1.46877	2.13822
ENSMUSG00000036438	12314	Calm2	calmodulin 2 [Source:MGI Symbol;Acc:MGI:103250]	chr17	338.371	4433.95	4282.89	4945.08	310.152	299.301	279.078	294.737	300.99	293.77	311.704	323.972	320.195	323.371	289.871	337.944	300.944	293.568	302.669	292.675	345.992	293.542	321.643	304.636	319.433	299.132	321.66
ENSMUSG00000036442	59016	Thap11	THAP domain containing 11 [Source:MGI Symbol;Acc:MGI:1930964]	chr8	72.917	68.1494	76.1968	83.9902	62.6047	66.9555	68.6625	72.9978	66.3924	63.0189	65.9169	64.4408	68.9999	64.4158	54.8377	58.5904	56.5029	70.6371	68.5799	59.6309	70.9274	73.6756	69.6225	59.7508	67.3163	68.6235	65.6875
ENSMUSG00000036446	17022	Lum	lumican [Source:MGI Symbol;Acc:MGI:109347]	chr10	7.67692	5.81926	5.51479	4.1394	6.04002	12.0514	3.95504	8.04081	4.7557	1.31726	1.05051	5.90729	4.64966	6.78081	0.125377	5.68566	4.1353	3.03319	1.78144	1.45059	0.73637	2.29215	11.1023	4.56536	9.8078	1.09072	6.19546
ENSMUSG00000036449	78076	Lcn8	lipocalin 8 [Source:MGI Symbol;Acc:MGI:2135945]	chr2	0	0	0	0	0	0	0	0	0	0	0	0	0	0	0	0	0	0	0	0	0	0	0	0	0	0	0
ENSMUSG00000036450	319594	Hif1an	hypoxia-inducible factor 1, alpha subunit inhibitor [Source:MGI Symbol;Acc:MGI:2442345]	chr19	22.7041	27.2875	24.4043	26.4311	17.2778	19.869	19.5138	18.9388	19.7678	17.2739	21.1919	20.6699	20.4764	21.5064	17.2371	18.6214	18.1337	20.9409	20.7775	21.7463	23.3896	21.2747	19.9078	20.4073	21.7215	23.9078	23.9169
ENSMUSG00000036452	71302	Arhgap26	Rho GTPase activating protein 26 [Source:MGI Symbol;Acc:MGI:1918552]	chr18	8.56773	32.0499	30.8706	36.2162	12.2992	11.4842	9.7444	13.2448	12.1179	9.8319	14.8445	11.5266	13.2327	14.2771	11.1272	13.1835	11.1057	12.7999	12.7593	13.2974	12.4482	13.3673	10.1297	12.5864	12.8842	10.6413	13.4962
ENSMUSG00000036459	101543	Wtip	WT1 interacting protein [Source:MGI Symbol;Acc:MGI:2141920]	chr7	6.44555	6.61028	6.75104	7.27798	5.93264	7.5682	4.64334	5.67009	7.2987	3.84132	5.05857	6.12677	5.50149	5.8048	2.96232	6.89764	3.65809	4.19972	3.99718	3.92861	6.10567	5.14742	4.83442	5.33475	5.68959	5.21018	5.36828
ENSMUSG00000036461	13709	Elf1	E74 like ETS transcription factor 1 [Source:MGI Symbol;Acc:MGI:107180]	chr14	7.26889	2.15519	2.83884	2.89253	6.96927	6.8743	7.34989	6.78443	7.72423	6.71653	7.10952	6.41889	7.84425	8.59956	7.76759	7.41785	8.64013	7.49947	7.42711	6.20537	7.95071	7.47664	6.43064	7.154	8.07101	10.0272	8.63295
ENSMUSG00000036463	67653	4930544G11Rik	RIKEN cDNA 4930544G11 gene [Source:MGI Symbol;Acc:MGI:1914903]	chr6	0	0	0	0	0	0	0	0	0	0	0	0	0	0	0	0	0	0	0	0	0	0	0	0	0	0	0
ENSMUSG00000036466	214058	Megf11	multiple EGF-like-domains 11 [Source:MGI Symbol;Acc:MGI:1920951]	chr9	0.40404	13.8802	5.88619	4.96717	0.336405	0.209093	0.197927	0.268547	0.376347	0.409349	0.273126	0.236287	0.336307	0.509425	0.301954	0.379378	0.276648	0.31761	0.359242	0.317597	0.391541	0.443495	0.38457	0.499776	0.315786	0.250745	0.259495
ENSMUSG00000036469	72925	Marchf1	membrane associated ring-CH-type finger 1 [Source:MGI Symbol;Acc:MGI:1920175]	chr8	1.36551	18.0565	20.0727	19.307	0.980113	0.732211	1.31617	1.09715	1.02068	0.917064	1.55195	1.3037	1.39373	1.5486	1.09523	0.816193	0.649288	1.64897	1.1563	1.15197	1.74778	1.42435	1.16938	1.38801	1.12654	1.30776	1.1996
ENSMUSG00000036473	224617	Tbc1d24	TBC1 domain family, member 24 [Source:MGI Symbol;Acc:MGI:2443456]	chr17	6.7365	53.3531	42.8208	41.4927	7.29069	7.14253	7.22521	8.07064	9.42528	7.60983	9.05349	8.18983	9.28752	9.64227	6.13343	7.74554	6.26022	8.05488	7.9128	6.79072	8.8177	8.67714	8.59935	8.26086	9.09419	9.26742	9.50935
ENSMUSG00000036478	12226	Btg1	BTG anti-proliferation factor 1 [Source:MGI Symbol;Acc:MGI:88215]	chr10	43.9085	25.417	29.3408	29.5112	64.3837	58.1957	43.2033	62.3809	70.8767	60.1928	68.1173	48.1504	71.0974	68.4764	48.3129	62.5601	54.0442	57.3041	61.6228	62.8697	58.1809	64.257	40.288	62.5949	66.8417	50.1525	68.4159
ENSMUSG00000036480	69453	Prss56	protease, serine 56 [Source:MGI Symbol;Acc:MGI:1916703]	chr1	0	0.1885	0.154819	0	0	0	0.126893	0	0.128683	0.190865	0	0	0.0932369	0	0	0.060806	0.193487	0	0.0526433	0	0.118128	0	0.0372154	0	0	0	0
ENSMUSG00000036492	386454	Rnf39	ring finger protein 39 [Source:MGI Symbol;Acc:MGI:2156378]	chr17	0.402681	5.64694	6.95693	8.03364	0.289029	0.186062	0.231165	0.0929319	0.312567	0.405654	0.268626	0.619714	0.283087	0.906626	0.512962	0.147696	0.313315	0.0899266	0.319673	0.0899229	0.358661	0.581583	0.451976	0.155655	0.393405	0.223126	0.367361
ENSMUSG00000036499	216238	Eea1	early endosome antigen 1 [Source:MGI Symbol;Acc:MGI:2442192]	chr10	10.7193	19.4355	16.9245	19.0157	9.93856	9.06449	9.79096	11.304	13.658	11.2567	13.2376	10.7562	12.64	12.2156	9.19935	11.4979	9.51309	12.5877	11.3662	12.0487	12.7659	13.6995	10.0397	13.1806	12.2356	12.1228	11.9893
ENSMUSG00000036500	11648	Akp3	alkaline phosphatase 3, intestine, not Mn requiring [Source:MGI Symbol;Acc:MGI:87984]	chr1	0	0	0	0	0	0	0	0	0	0	0	0	0	0	0	0	0	0	0	0	0.0613432	0	0	0	0	0	0
ENSMUSG00000036501	225358	Fam13b	family with sequence similarity 13, member B [Source:MGI Symbol;Acc:MGI:2447834]	chr18	20.4016	20.393	21.4425	26.0443	13.7131	14.7683	13.0208	14.9305	13.607	11.526	14.3149	14.3483	13.4143	12.6621	14.7178	13.6639	14.8188	13.6816	14.5274	19.1855	15.7308	14.7904	13.341	11.3629	12.8903	14.7044	12.9102
ENSMUSG00000036502	245386	Tmem255a	transmembrane protein 255A [Source:MGI Symbol;Acc:MGI:3045722]	chrX	7.96864	24.8632	26.6596	27.3426	7.39501	7.6367	7.33154	8.21061	7.77859	10.5411	6.47922	5.72917	7.3788	7.50268	8.237	7.61687	6.35676	7.98104	9.58484	7.9807	8.34499	8.83513	5.9989	8.86737	7.04589	6.7198	8.51802
ENSMUSG00000036503	24017	Rnf13	ring finger protein 13 [Source:MGI Symbol;Acc:MGI:1346341]	chr3	94.5809	28.6832	37.3359	38.2388	81.6088	75.6701	83.7833	74.8401	80.6112	78.5013	85.2327	93.8046	84.9827	85.6173	87.0619	73.7208	82.9091	80.7816	87.0197	79.4411	90.8603	87.3424	82.7006	83.912	80.6035	88.0787	81.2435
ENSMUSG00000036504	75454	Phpt1	phosphohistidine phosphatase 1 [Source:MGI Symbol;Acc:MGI:1922704]	chr2	21.8728	19.0033	16.76	11.9753	32.6065	30.786	29.8778	31.0638	23.8998	32.1556	29.6314	27.8356	32.5513	32.4267	26.2913	27.8938	36.5247	30.2096	30.24	30.9598	29.8521	30.9829	24.9281	27.4457	30.6398	32.1951	30.9445
ENSMUSG00000036510	12564	Cdh8	cadherin 8 [Source:MGI Symbol;Acc:MGI:107434]	chr8	0.513626	22.8471	25.4364	30.5397	0.519477	0.618485	0.696929	0.431041	0.869858	0.819806	0.872166	0.844351	1.05042	0.714876	0.456022	0.633671	0.617624	0.729927	0.489297	0.917585	0.848415	0.741818	1.18445	0.848308	0.711635	0.948671	0.971228
ENSMUSG00000036513	52245	Commd2	COMM domain containing 2 [Source:MGI Symbol;Acc:MGI:1098806]	chr3	12.4397	11.3734	13.3833	10.5319	11.9441	13.8823	12.3614	13.0448	11.0958	13.5052	12.4234	11.9232	13.8696	13.0703	10.24	13.5279	12.0988	13.354	13.8255	13.8896	11.9351	13.987	14.5259	13.4976	13.603	12.6168	15.012
ENSMUSG00000036521	381970	Scgb2b2	secretoglobin, family 2B, member 2 [Source:MGI Symbol;Acc:MGI:3042579]	chr7	0	0	0	0	0	0	0	0	0	0	0	0	0	0	0	0	0	0	0	0	0	0	0	0	0	0	0
ENSMUSG00000036523	268527	Greb1	gene regulated by estrogen in breast cancer protein [Source:MGI Symbol;Acc:MGI:2149712]	chr12	0.282938	0.185876	0.0469736	0.061024	0.311392	0.337003	0.202128	0.40049	0.395318	0.347461	0.251661	0.246746	0.413727	0.45866	0.368435	0.456616	0.234823	0.219044	0.335423	0.303278	0.0672022	0.340534	0.262528	0.262484	0.412787	0.125421	0.302862
ENSMUSG00000036526	108723	Card11	caspase recruitment domain family, member 11 [Source:MGI Symbol;Acc:MGI:1916978]	chr5	0	0.112599	0.13872	0.160189	0	0.0228786	0	0	0	0.0213772	0.0330308	0	0	0	0	0	0.0288944	0	0.0471691	0	0	0.0268172	0	0	0	0	0
ENSMUSG00000036528	19024	Ppfibp2	PTPRF interacting protein, binding protein 2 (liprin beta 2) [Source:MGI Symbol;Acc:MGI:894649]	chr7	5.84842	2.04029	1.78952	2.32927	4.47206	5.78337	5.49388	6.53386	6.59022	3.44315	4.4039	4.62813	5.35427	5.52141	4.04959	6.69123	4.43416	4.63061	4.13634	4.18518	4.51061	4.43934	5.88556	4.66266	6.03834	5.27829	6.72994
ENSMUSG00000036529	77980	Sbf1	SET binding factor 1 [Source:MGI Symbol;Acc:MGI:1925230]	chr15	31.2643	193.866	180.751	158.129	33.0999	37.1526	32.4609	41.9842	42.4739	39.2556	44.8559	33.8556	43.6528	40.8875	29.9458	34.353	28.5073	41.3832	38.6352	43.0604	39.1786	45.8234	38.4611	41.2797	43.0359	41.385	42.0803
ENSMUSG00000036533	260409	Cdc42ep3	CDC42 effector protein (Rho GTPase binding) 3 [Source:MGI Symbol;Acc:MGI:2384718]	chr17	1.56521	6.34755	7.84442	9.28355	1.06727	2.50715	0.599019	1.3004	1.09344	0.810906	0.208828	0.843083	0.880279	1.05721	0.199387	2.23895	0.7916	0.838899	0.347916	0.629149	0.501878	0.395603	3.09199	0.968038	2.07964	0.578189	1.59927
ENSMUSG00000036534	234595	Slc38a7	solute carrier family 38, member 7 [Source:MGI Symbol;Acc:MGI:2679005]	chr8	8.59037	38.1115	34.2609	32.0238	11.8309	11.8473	8.97836	13.5254	14.1145	11.9986	13.2647	8.82474	14.2486	14.491	10.5171	11.0038	8.71966	13.2827	13.7914	10.0103	11.5585	14.5797	10.1608	13.316	14.4163	10.728	13.7165
ENSMUSG00000036537	69942	Rnf113a1	ring finger protein 113A1 [Source:MGI Symbol;Acc:MGI:1917192]	chrX	2.51182	13.6641	14.6261	9.24159	3.60577	4.46037	2.14878	2.86432	3.78474	1.95625	2.62842	2.72867	3.82249	3.06051	3.0115	3.79354	2.64416	3.16765	2.62743	1.58376	1.68451	2.45407	3.58218	2.74146	3.81085	2.07406	2.1567
ENSMUSG00000036545	216725	Adamts2	a disintegrin-like and metallopeptidase (reprolysin type) with thrombospondin type 1 motif, 2 [Source:MGI Symbol;Acc:MGI:1347356]	chr11	1.12262	3.40387	4.54297	5.1765	1.25034	0.775093	0.755569	1.26861	1.38221	0.869072	0.499261	0.685114	2.30775	1.74314	0.345189	1.23527	1.00902	2.45516	0.89735	0.916325	0.48271	1.03432	1.07756	2.15476	2.48094	0.958094	1.61039
ENSMUSG00000036550	234594	Cnot1	CCR4-NOT transcription complex, subunit 1 [Source:MGI Symbol;Acc:MGI:2442402]	chr8	8.55679	14.967	15.1496	15.4816	6.595	7.46332	7.99961	7.65615	8.09612	5.88903	8.2194	7.94493	7.74243	8.02844	6.96291	7.40418	7.77155	8.05728	7.79387	8.09455	8.35448	9.20418	7.75904	7.35563	8.88408	7.85363	8.22681
ENSMUSG00000036551	434756	Akap14	A kinase (PRKA) anchor protein 14 [Source:MGI Symbol;Acc:MGI:3618288]	chrX	0	0.229313	0.753359	0	0.289512	0.0621246	0.154368	0.279262	0.469636	0.116095	0.269075	0.38797	0.113424	0.181629	0.599458	0.369858	0.31384	0.0900771	0.0640415	0.27022	0.574819	0.218459	0.498006	0.155915	0.157625	0.2235	0.14719
ENSMUSG00000036552	381062	Ermard	ER membrane associated RNA degradation [Source:MGI Symbol;Acc:MGI:1917317]	chr17	1.32155	1.92792	1.41267	1.50583	1.62865	1.4901	2.27119	1.35807	1.5871	1.67938	1.41942	2.11057	2.29985	2.15579	1.65171	2.03034	1.86251	1.62599	1.80529	1.15819	1.75896	1.54855	1.86955	1.88914	1.53958	2.15537	2.29298
ENSMUSG00000036553	231147	Sh3tc1	SH3 domain and tetratricopeptide repeats 1 [Source:MGI Symbol;Acc:MGI:2678949]	chr5	0.315088	1.14645	1.09853	1.05335	0.203542	0.368826	0.337644	0.290868	0.366865	0.163242	0.140129	0.242456	0.194928	0.283765	0.347863	0.277365	0.637421	0.168877	0.240131	0.16887	0.179612	0.250291	0.438539	0.29231	0.320143	0.139673	0.390933
ENSMUSG00000036555	74239	Iqce	IQ motif containing E [Source:MGI Symbol;Acc:MGI:1921489]	chr5	7.4461	5.9743	5.54237	6.58903	7.14399	7.42675	8.1469	8.95248	8.47158	8.62451	8.15856	8.99881	8.22347	7.49004	7.9427	7.89594	8.44513	8.38136	8.2661	7.02664	8.1404	7.63203	8.99119	8.22857	8.81162	8.05216	8.03106
ENSMUSG00000036557	75467	Stpg4	sperm tail PG rich repeat containing 4 [Source:MGI Symbol;Acc:MGI:1922717]	chr17	0.299177	0.226782	0.0931305	0.322633	0.214738	0.276475	0	0.13809	0.116113	0	0	0	0.168259	0.134718	0.127037	0.987595	0.116391	0	0	0	0.106589	0	0.201481	0.231291	0.467657	0.110516	0.109174
ENSMUSG00000036560	243914	Lgi4	leucine-rich repeat LGI family, member 4 [Source:MGI Symbol;Acc:MGI:2180197]	chr7	246.338	40.7583	39.1694	33.2435	372.892	337.698	325.598	330.569	320.43	415.586	364.127	266.388	330.181	336.626	325.703	322.197	362.205	338.612	332.846	338.352	304.821	313.108	256.981	325.753	295.374	286.084	314.861
ENSMUSG00000036561	71474	Ppp6r2	protein phosphatase 6, regulatory subunit 2 [Source:MGI Symbol;Acc:MGI:1918724]	chr15	18.0993	39.957	41.1242	36.1172	17.5156	18.1316	18.353	19.4927	20.1279	19.5798	20.4156	18.5398	21.1304	19.4173	20.9541	17.7452	19.8149	17.0314	19.5385	20.1916	20.1716	19.8706	18.4832	19.4489	20.2818	22.2149	20.0823
ENSMUSG00000036564	234593	Ndrg4	N-myc downstream regulated gene 4 [Source:MGI Symbol;Acc:MGI:2384590]	chr8	162.274	1394.93	1458.54	1379.54	167.528	161.724	142.384	174.858	163.255	145.647	197.485	181.022	190.234	192.141	161.49	170.024	153.359	171.216	162.985	174.343	182.811	193.325	174.43	170.678	172.867	186.409	181.153
ENSMUSG00000036565	78339	Ttyh3	tweety family member 3 [Source:MGI Symbol;Acc:MGI:1925589]	chr5	456.494	216.454	196.007	184.002	466.643	489.769	481.421	604.799	547.511	537.638	519.537	515.438	557.471	526.126	523.183	481.091	515.378	563.374	539.266	680.462	516.42	628.105	522.875	568.533	535.783	514.826	538.087
ENSMUSG00000036568	210982	Bicral	BRD4 interacting chromatin remodeling complex associated protein like [Source:MGI Symbol;Acc:MGI:2673855]	chr17	8.91514	32.7696	32.1035	38.7123	8.78434	9.22988	7.87364	9.34989	10.7077	8.68489	8.79768	8.48376	9.53831	9.8342	8.57913	10.1774	7.63441	10.1549	8.81113	9.40056	10.5812	10.0188	8.46704	8.74782	9.68897	10.2111	10.8763
ENSMUSG00000036570	56188	Fxyd1	FXYD domain-containing ion transport regulator 1 [Source:MGI Symbol;Acc:MGI:1889273]	chr7	577.82	56.4574	52.4424	53.3976	481.486	462.421	509.723	506.238	474.821	487.225	403.363	517.202	419.298	414.591	535.289	496.816	550.695	421.046	463.355	394.742	506.497	402.641	500.844	377.497	426.54	496.762	413.566
ENSMUSG00000036572	68134	Upf3b	UPF3 regulator of nonsense transcripts homolog B (yeast) [Source:MGI Symbol;Acc:MGI:1915384]	chrX	16.3125	15.0369	16.345	17.6889	9.04895	9.38167	13.731	13.9741	12.8374	11.4712	11.2939	13.0391	11.741	10.2145	13.2777	10.6735	12.1298	10.6966	10.159	10.9787	13.5875	12.4652	14.5258	10.55	10.9129	10.6496	12.3671
ENSMUSG00000036574	71863	Tex44	testis expressed 44 [Source:MGI Symbol;Acc:MGI:1919113]	chr1	0.209632	0	0.261025	0	0	0	0	0	0	0	0	0	0	0	0	0	0	0	0	0	0	0	0	0	0	0	0
ENSMUSG00000036578	57780	Fxyd7	FXYD domain-containing ion transport regulator 7 [Source:MGI Symbol;Acc:MGI:1889006]	chr7	61.7988	178.287	288.154	252.516	37.2448	39.1975	63.4685	37.0695	39.8732	98.3174	39.6601	65.8122	50.1542	49.7846	65.7691	41.8904	55.7938	29.8146	51.3367	35.1705	60.385	40.673	56.1937	42.7365	38.1103	75.3247	42.2481
ENSMUSG00000036580	229285	Spg20	spastic paraplegia 20, spartin (Troyer syndrome) homolog (human) [Source:MGI Symbol;Acc:MGI:2139806]	chr3	29.8467	19.7718	20.0608	20.8237	30.1168	32.3853	28.8941	28.5946	31.1821	29.6643	32.3213	30.5498	30.6353	32.4928	33.2569	31.0387	30.3234	30.2121	29.6055	27.7318	28.4903	30.5553	29.3769	29.5474	30.4046	32.4072	28.1514
ENSMUSG00000036585	14164	Fgf1	fibroblast growth factor 1 [Source:MGI Symbol;Acc:MGI:95515]	chr18	319.43	34.9775	45.3466	43.6968	344.138	303.027	312.63	331.977	314.113	278.894	367.47	326.304	319.656	340.671	365.576	336.088	341.94	325.673	329.876	346.165	357.335	355.337	310.44	325.916	314.186	350.048	304.756
ENSMUSG00000036586	77998	Grifin	galectin-related inter-fiber protein [Source:MGI Symbol;Acc:MGI:1925248]	chr5	6.19048	0.446906	0.367053	0.635791	5.28962	5.44832	3.83577	4.354	3.20343	5.59984	3.40858	5.67082	2.8184	4.51316	5.75792	2.81116	4.35792	4.73985	3.74429	5.26628	4.20096	5.10901	3.83811	3.41843	3.68632	4.35576	5.59371
ENSMUSG00000036587	14347	Fut7	fucosyltransferase 7 [Source:MGI Symbol;Acc:MGI:107692]	chr2	0	0.639805	0	0.248242	0	0.0945454	0	0	0	0.0441704	0	0	0	0	0	0	0.0597029	0	0.0974628	0	0	0	0	0	0.0599712	0	0.112002
ENSMUSG00000036591	71435	Arhgap21	Rho GTPase activating protein 21 [Source:MGI Symbol;Acc:MGI:1918685]	chr2	48.5331	78.7641	68.8649	81.66	47.9998	44.8383	49.3966	55.1304	61.5464	50.1537	61.4583	50.424	57.2104	58.5061	48.2349	51.8876	48.2721	54.0092	55.9144	54.7208	55.9425	65.8164	47.3949	57.4712	59.6402	54.5046	56.9011
ENSMUSG00000036594	14960	H2-Aa	histocompatibility 2, class II antigen A, alpha [Source:MGI Symbol;Acc:MGI:95895]	chr17	1.04673	0.973767	0.799775	0.307852	0.3415	0.674178	0.29134	0.439212	0.664761	0.547769	0.042319	0.475942	0.561926	0.771277	0	0.732938	0.259137	0.552511	0.211516	0.297494	0.237313	0.481015	0.448584	0.110348	0.743719	0.386662	0.243069
ENSMUSG00000036596	242939	Cpz	carboxypeptidase Z [Source:MGI Symbol;Acc:MGI:88487]	chr5	1.04639	0.122028	0.200448	0.173604	1.32879	3.47123	0.246438	1.56039	0.93718	0	0.0715936	0.185811	0.135806	0.507428	0.0683569	0.944728	0.501026	0.143802	0	0.0718982	0.0573539	0.174378	1.73462	0.497817	0.943645	0.118934	1.52737
ENSMUSG00000036598	244608	Ccdc113	coiled-coil domain containing 113 [Source:MGI Symbol;Acc:MGI:3606076]	chr8	5.75219	1.48888	4.71668	4.3876	4.1287	9.16203	2.3625	5.31003	4.79165	1.0499	0.748732	3.67053	0.473424	3.15876	2.97867	9.15962	3.38401	1.0026	0.801912	2.38107	0.599811	1.01314	9.57431	3.03696	9.2108	0.932869	7.5771
ENSMUSG00000036599	59031	Chst12	carbohydrate sulfotransferase 12 [Source:MGI Symbol;Acc:MGI:1929064]	chr5	15.6069	37.8106	44.6768	39.931	19.6035	23.3778	20.0268	22.2464	24.3474	22.9886	20.074	23.0178	23.3203	21.0831	19.2314	23.4585	23.2746	22.5521	19.2404	22.0045	20.4423	24.9715	22.3948	19.9909	19.3731	20.0086	19.1514
ENSMUSG00000036602	216285	Alx1	ALX homeobox 1 [Source:MGI Symbol;Acc:MGI:104621]	chr10	0.0627877	0	0	0	0.0450666	0	0.0240295	0.0289807	0	0.0361436	0	0	0.0529682	0	0	0	0	0.0560869	0	0.0280423	0.0223696	0	0.0281896	0	0.0490731	0	0
ENSMUSG00000036606	140570	Plxnb2	plexin B2 [Source:MGI Symbol;Acc:MGI:2154239]	chr15	98.3567	31.7246	31.4189	32.6635	100.569	117.225	101.872	107.78	113.193	93.4709	105.681	97.1178	104.603	103.314	95.7741	108.535	105.122	98.1264	93.6236	92.4562	90.0316	101.352	98.6587	105.408	119.188	96.6866	99.5098
ENSMUSG00000036611	67484	Eepd1	endonuclease/exonuclease/phosphatase family domain containing 1 [Source:MGI Symbol;Acc:MGI:1914734]	chr9	22.6571	17.6879	26.1418	26.6909	24.1285	26.362	17.9548	16.4255	20.2631	25.9787	19.2216	17.2448	15.5818	15.2482	27.2413	25.4726	24.9104	16.0593	18.0257	16.1687	18.952	18.9848	16.0324	17.5636	17.4676	20.6055	14.8284
ENSMUSG00000036613	380752	Eipr1	EARP complex and GARP complex interacting protein 1 [Source:MGI Symbol;Acc:MGI:1289332]	chr12	9.18338	38.7799	35.1371	36.2603	9.73151	10.9367	10.9035	12.2823	10.3276	11.8424	11.6735	11.8517	12.3426	11.2335	9.45699	11.6167	10.493	10.5287	10.9068	11.3356	10.9489	12.4801	11.1354	11.1246	11.8683	11.112	11.5575
ENSMUSG00000036615	170767	Rfxap	regulatory factor X-associated protein [Source:MGI Symbol;Acc:MGI:2180854]	chr3	28.129	51.6259	54.4444	59.4519	25.4544	27.0622	25.047	29.8358	29.8422	26.1677	26.8835	24.3738	27.6509	28.8169	21.7666	23.9454	21.3848	30.0229	25.3378	27.2139	26.533	29.1018	23.5211	27.2297	26.5834	27.7488	30.8236
ENSMUSG00000036617	208618	Etl4	enhancer trap locus 4 [Source:MGI Symbol;Acc:MGI:95454]	chr2	1.81285	25.3544	21.7786	24.2079	1.41364	1.7718	1.01071	1.68383	1.8241	0.876077	1.0252	1.31746	1.11396	1.73341	0.551198	1.94551	0.905526	0.879663	0.867044	0.899618	0.948872	1.1071	2.44173	1.29768	2.45766	1.03344	2.04994
ENSMUSG00000036620	103534	Mgat4b	mannoside acetylglucosaminyltransferase 4, isoenzyme B [Source:MGI Symbol;Acc:MGI:2143974]	chr11	39.3439	92.0398	92.1032	94.9624	49.8962	59.4919	36.3207	53.4979	53.9598	37.9511	45.5169	38.3547	48.3286	46.6252	37.307	49.0934	37.7485	44.1689	46.9771	39.7147	45.035	42.6177	45.9804	45.933	48.93	40.6551	49.9592
ENSMUSG00000036622	74772	Atp13a2	ATPase type 13A2 [Source:MGI Symbol;Acc:MGI:1922022]	chr4	24.3347	111.59	109.839	92.9855	24.2542	27.2566	23.9282	25.2443	25.9256	25.7626	25.2878	21.2049	25.8305	26.852	22.3542	26.401	23.6208	26.4726	23.5454	25.0995	21.417	26.403	22.6352	24.3311	24.1978	24.6092	26.6183
ENSMUSG00000036632	66248	Alg5	asparagine-linked glycosylation 5 (dolichyl-phosphate beta-glucosyltransferase) [Source:MGI Symbol;Acc:MGI:1913498]	chr3	17.3529	12.272	13.9722	14.793	16.004	18.0369	17.4005	17.7641	17.7588	17.9693	17.7628	14.621	17.4469	16.6319	14.9427	17.2452	14.143	17.3196	16.8696	16.4529	16.8202	18.4818	17.3445	17.5	19.1694	17.8339	17.6173
ENSMUSG00000036634	17136	Mag	myelin-associated glycoprotein [Source:MGI Symbol;Acc:MGI:96912]	chr7	1.42006	133.579	150.076	125.335	4.74596	3.14407	3.63447	3.76885	4.34021	5.49228	3.07877	4.26843	4.11804	4.3962	2.71346	3.67853	3.1421	4.16231	3.26926	2.69548	3.92097	2.88417	4.90125	3.36213	4.95978	3.40973	4.92292
ENSMUSG00000036636	26373	Clcn7	chloride channel, voltage-sensitive 7 [Source:MGI Symbol;Acc:MGI:1347048]	chr17	19.2281	36.8912	36.4658	34.8416	18.2136	21.1671	18.7172	20.5245	21.208	19.6797	21.6592	20.3409	22.742	23.0376	18.4757	19.9424	15.5721	20.0133	22.6228	18.1821	20.4419	21.8515	20.7769	22.5748	22.5288	25.6864	23.1561
ENSMUSG00000036639	17766	Nudt1	nudix (nucleoside diphosphate linked moiety X)-type motif 1 [Source:MGI Symbol;Acc:MGI:109280]	chr5	15.4573	6.13744	5.80457	5.55638	17.6986	16.2494	17.2775	15.7413	12.3791	18.9258	13.5304	16.4253	13.9368	13.0368	16.2525	18.0882	15.845	15.3419	16.6729	16.5466	17.7449	11.7824	19.0569	16.5971	13.3274	17.2205	13.5195
ENSMUSG00000036641	227933	Ccdc148	coiled-coil domain containing 148 [Source:MGI Symbol;Acc:MGI:3039583]	chr2	2.18394	6.31839	7.18361	6.77109	2.16844	2.37701	2.22884	2.23447	2.55694	2.73437	2.1044	2.66081	2.15969	2.3602	2.05563	2.28294	1.99664	2.21099	2.28855	1.99956	3.19013	2.01081	2.94972	1.99793	2.47501	2.54127	2.70964
ENSMUSG00000036644	76795	Tbc1d9b	TBC1 domain family, member 9B [Source:MGI Symbol;Acc:MGI:1924045]	chr11	102.986	120.06	144.787	139.886	109.265	103.847	108.56	109.288	112.164	111.82	111.002	110.304	114.701	112.695	105.816	111.011	101.016	114.09	110.193	120.161	109.292	115.412	104.904	114.624	111.751	107.318	108.538
ENSMUSG00000036646	227619	Man1b1	mannosidase, alpha, class 1B, member 1 [Source:MGI Symbol;Acc:MGI:2684954]	chr2	57.117	53.51	59.9132	59.2816	65.9936	63.8309	62.0115	63.8969	64.2652	61.8995	62.1922	59.2716	67.2432	67.1968	60.7184	64.5205	61.3676	62.3097	65.8857	63.7442	64.6783	67.4127	57.8788	67.4789	64.3942	66.5415	63.9475
ENSMUSG00000036647	233670	Olfr6	olfactory receptor 6 [Source:MGI Symbol;Acc:MGI:104713]	chr7	0	0	0	0	0	0	0	0	0	0	0	0	0	0	0	0	0	0	0	0	0	0	0	0	0	0	0
ENSMUSG00000036655	71693	Colec11	collectin sub-family member 11 [Source:MGI Symbol;Acc:MGI:1918943]	chr12	0.557381	2.02803	1.73507	1.44259	0.640107	0.412069	1.02391	0.411629	0.605708	1.02674	0.396614	0.772015	0.626948	1.60631	0.662695	0.899524	0.433684	0.796635	0.920365	0.497876	0.476593	0.563509	0.650639	1.55126	1.21977	0.658872	0.406794
ENSMUSG00000036658	218066	Olfr11	olfactory receptor 11 [Source:MGI Symbol;Acc:MGI:104715]	chr13	0	0	0	0	0	0	0	0	0	0	0	0	0	0	0	0	0	0	0	0	0	0	0	0	0	0	0.0403928
ENSMUSG00000036661	105841	Dennd3	DENN/MADD domain containing 3 [Source:MGI Symbol;Acc:MGI:2146009]	chr15	0.601394	2.87917	2.69972	2.83311	1.59032	2.16453	0.726818	1.31487	1.22845	2.67842	1.6892	0.998596	1.74454	2.02391	1.12898	2.13615	1.37916	1.01788	0.924693	0.876468	0.879597	1.30287	0.923704	1.6395	1.53379	1.2394	1.36295
ENSMUSG00000036667	77574	Tcaf1	TRPM8 channel-associated factor 1 [Source:MGI Symbol;Acc:MGI:1914665]	chr6	39.7104	98.2201	102.381	96.5252	37.4248	36.2004	33.8393	38.233	41.2877	40.7753	42.3415	37.496	38.6141	39.6295	35.4276	38.4826	33.932	37.8675	36.5673	43.2921	40.3192	42.1752	34.4031	40.8896	35.4766	41.0153	39.9014
ENSMUSG00000036672	320394	Cenpt	centromere protein T [Source:MGI Symbol;Acc:MGI:2443939]	chr8	12.7374	10.4066	10.2134	10.4757	6.72342	7.38925	8.95282	8.32691	7.65569	7.41786	7.00924	9.30549	6.49462	7.14161	9.00732	7.12595	8.94659	6.99509	8.05792	7.48177	8.7935	7.80236	9.14544	7.01182	7.39862	9.5203	7.66843
ENSMUSG00000036676	237500	Tmtc3	transmembrane and tetratricopeptide repeat containing 3 [Source:MGI Symbol;Acc:MGI:3036255]	chr10	5.31658	4.03007	3.63721	4.6434	3.87407	4.84465	3.58975	5.11318	5.91562	4.91073	5.34021	4.21547	5.3321	5.17038	3.34768	4.61184	3.30306	5.1284	5.85431	5.83241	5.57444	5.81005	4.1477	5.12603	5.26125	5.22725	5.7244
ENSMUSG00000036678	223921	Aaas	achalasia, adrenocortical insufficiency, alacrimia [Source:MGI Symbol;Acc:MGI:2443767]	chr15	15.6936	20.8549	19.139	19.4313	9.54915	9.66852	13.5941	9.83706	10.1765	11.2275	11.6611	14.9584	11.514	9.94583	10.6951	10.6122	12.4118	9.40356	11.0743	9.7493	11.6887	12.2191	14.0629	9.93578	11.3571	14.8391	11.0766
ENSMUSG00000036686	212139	Cc2d1a	coiled-coil and C2 domain containing 1A [Source:MGI Symbol;Acc:MGI:2384831]	chr8	27.2272	47.8126	54.6437	51.9478	27.7582	34.2684	29.1167	33.5424	33.6106	34.4308	33.7052	28.5968	31.8581	29.8721	30.3613	31.2277	30.0149	33.2408	30.1599	32.8914	32.8319	35.6656	31.1398	33.0234	31.5964	30.4072	32.4907
ENSMUSG00000036687	231832	Tmem184a	transmembrane protein 184a [Source:MGI Symbol;Acc:MGI:2385897]	chr5	2.15734	0	0.0426385	0.0369282	0.835674	3.79741	0.340738	2.02312	1.99353	0	0.0609163	1.18575	0.173328	0.431751	0.0290811	2.43662	0.799319	0.061178	0.0869907	0.0611755	0	0.0247286	2.22926	0.397101	2.16786	0	1.12464
ENSMUSG00000036693	75416	Nop14	NOP14 nucleolar protein [Source:MGI Symbol;Acc:MGI:1922666]	chr5	38.9206	27.3953	28.5169	28.6952	27.3181	31.8078	31.2599	39.0452	35.3487	34.3689	36.149	34.1254	33.9878	26.6463	31.423	30.2988	28.6351	36.1861	35.4376	31.0998	36.1281	37.2358	35.0076	33.7225	35.903	35.0142	33.3812
ENSMUSG00000036698	239528	Ago2	argonaute RISC catalytic subunit 2 [Source:MGI Symbol;Acc:MGI:2446632]	chr15	15.5963	38.503	31.3908	33.6241	13.4961	15.2895	16.3145	17.5955	19.6336	16.0803	20.1611	16.3616	16.8982	17.3746	12.2279	16.3346	14.4098	16.7159	17.6671	18.8779	17.1331	20.5165	16.9938	17.6031	19.749	16.6797	18.1502
ENSMUSG00000036699	72693	Zcchc12	zinc finger, CCHC domain containing 12 [Source:MGI Symbol;Acc:MGI:1919943]	chrX	6.10269	57.0736	67.0076	74.4438	7.90725	7.12885	5.88439	6.43839	6.39803	9.1703	5.85105	8.59905	7.66669	6.70943	7.80767	7.26739	5.61168	6.44257	6.89581	5.09721	7.34155	6.23846	8.18413	8.33298	6.68995	7.49496	8.50295
ENSMUSG00000036707	12283	Cab39	calcium binding protein 39 [Source:MGI Symbol;Acc:MGI:107438]	chr1	104.689	106.628	105.332	117.963	88.2271	87.5107	83.7855	91.5502	86.6521	77.5934	90.8678	88.0817	91.2888	91.2233	87.2367	88.5775	92.164	85.8753	93.1138	98.8951	94.7366	93.5778	86.1508	89.6591	86.6512	95.2279	89.3193
ENSMUSG00000036712	74256	Cyld	CYLD lysine 63 deubiquitinase [Source:MGI Symbol;Acc:MGI:1921506]	chr8	12.2998	43.927	42.8143	39.9471	10.8188	12.3225	10.5033	12.7338	13.2613	10.9017	11.0807	12.096	11.4752	11.6594	9.29846	12.6697	10.7552	11.1797	11.708	10.5888	10.8631	11.8913	12.6701	11.5417	13.802	10.7007	12.773
ENSMUSG00000036718	231830	Micall2	MICAL-like 2 [Source:MGI Symbol;Acc:MGI:2444818]	chr5	10.9015	1.9502	2.74196	0.987517	16.3066	15.8502	12.9502	10.0635	11.2374	13.4796	10.9763	9.39516	13.1204	13.4307	16.4423	17.6892	19.1697	10.4392	9.24968	10.5167	12.3664	8.28175	7.00879	12.7092	12.201	14.7872	13.7165
ENSMUSG00000036721	22758	Zscan12	zinc finger and SCAN domain containing 12 [Source:MGI Symbol;Acc:MGI:1099444]	chr13	5.41784	5.39364	5.59922	5.33624	4.87386	6.14158	5.83333	5.66823	5.18668	4.61578	5.30083	5.47522	5.07837	5.8551	4.75444	5.61705	4.74944	5.67851	5.25297	5.00076	5.48186	5.97298	5.4	5.6405	5.70236	5.49706	5.45666
ENSMUSG00000036731	67859	Cysrt1	cysteine rich tail 1 [Source:MGI Symbol;Acc:MGI:1915109]	chr2	0	0.10299	0	0.146519	0	0.251114	0.20799	0	0	0.0782115	0.241696	0.209095	0.0764122	0	0.346153	0.199334	0.422858	0.121367	0.0862876	0	0	0	0.0609997	0	0.212379	0.301137	0.19832
ENSMUSG00000036733	68035	Rbm42	RNA binding motif protein 42 [Source:MGI Symbol;Acc:MGI:1915285]	chr7	0.0825882	0	0.0514176	0	0	0	0.0632146	0	0	0	0.0734587	0	0	0	0	0	0	0	0	0.0737713	0.117696	0.0596401	0	0	0	0.122033	0
ENSMUSG00000036737	108737	Oxsr1	oxidative-stress responsive 1 [Source:MGI Symbol;Acc:MGI:1917378]	chr9	18.5432	27.1649	25.3392	30.9242	15.5157	17.7707	15.2274	20.2358	19.7157	20.7654	20.9997	17.4915	18.578	19.5896	13.3382	17.7651	13.1402	19.5814	19.692	20.1538	19.3019	22.3179	17.5907	18.3307	19.8517	18.0917	20.9286
ENSMUSG00000036743	73677	Psma8	proteasome subunit alpha 8 [Source:MGI Symbol;Acc:MGI:1920927]	chr18	0.797006	0.494302	0.135327	0.312542	0.416044	0.624933	0.0554585	0.601971	0.506167	0.333669	0.45112	0.613285	0.611237	0.522019	0.184596	0.903557	0.62013	0.323613	0.414139	0.58248	1.03255	0.470904	0.878308	1.06427	0.906061	0.80295	0.740319
ENSMUSG00000036744	66786	Olfr701	olfactory receptor 701 [Source:MGI Symbol;Acc:MGI:3030535]	chr7	0	0	0	0	0	0	0	0	0	0	0	0	0	0	0	0	0	0	0	0	0	0	0	0	0	0	0
ENSMUSG00000036745	70892	Ttll7	tubulin tyrosine ligase-like family, member 7 [Source:MGI Symbol;Acc:MGI:1918142]	chr3	6.88621	95.7477	98.8234	94.5117	9.44597	10.2223	6.34174	8.35476	9.45165	10.5204	9.81944	7.99032	8.33583	8.8792	6.07087	10.5199	6.58267	7.67449	8.73283	8.29905	7.91312	9.07734	10.2173	7.75736	10.3882	7.84937	9.62075
ENSMUSG00000036748	67116	Cuedc2	CUE domain containing 2 [Source:MGI Symbol;Acc:MGI:1914366]	chr19	130.584	184.61	168.657	181.317	122.881	116.851	125.996	108.662	103.92	121.446	123.375	128.552	133.996	130.026	115.909	117.66	115.14	118.565	109.068	116.301	132.418	130.105	127.888	121.986	126.318	136.505	130.54
ENSMUSG00000036749	384077	Pramel5	PRAME like 5 [Source:MGI Symbol;Acc:MGI:2156389]	chr4	0	0	0	0	0	0	0	0	0	0	0	0	0	0	0	0	0	0	0	0	0	0	0	0	0	0	0
ENSMUSG00000036751	110323	Cox6b1	cytochrome c oxidase, subunit 6B1 [Source:MGI Symbol;Acc:MGI:107460]	chr7	1004.08	701.328	695.19	663.879	845.075	840.615	832.225	762.438	737.38	715.514	718.734	885.746	795.657	776.46	814.341	812.381	850.155	782.012	831.217	779.472	865.307	730.243	863.664	757.103	802.111	926.985	818.677
ENSMUSG00000036752	227613	Tubb4b	tubulin, beta 4B class IVB [Source:MGI Symbol;Acc:MGI:1915472]	chr2	1207.54	503.625	490.417	460.39	721.807	794.753	826.569	640.887	547.69	636.682	671.546	1043.4	520.845	589.619	1031.53	686.656	901.983	611.812	597.721	641.008	801.17	555.781	882.285	550.37	611.939	877.75	566.501
ENSMUSG00000036760	223604	Kcnk9	potassium channel, subfamily K, member 9 [Source:MGI Symbol;Acc:MGI:3521816]	chr15	1.23407	15.2456	16.6923	21.0079	0.843588	0.588315	0.62972	1.13921	1.28861	0.955643	1.3198	1.00612	1.23111	0.952621	0.586396	1.01304	1.04021	1.18111	0.886377	1.18106	1.59117	1.42163	1.09492	1.04491	1.50418	1.2265	1.51182
ENSMUSG00000036764	30045	Dnajc12	DnaJ heat shock protein family (Hsp40) member C12 [Source:MGI Symbol;Acc:MGI:1353428]	chr10	8.23579	6.70194	8.09328	7.05294	9.06984	6.34237	8.0034	7.34185	7.30153	7.11137	8.25902	8.94682	8.31009	7.85338	7.91991	7.49262	10.0519	7.46505	7.76877	8.07779	7.96836	7.17185	8.3921	8.3021	6.94171	7.90405	7.42502
ENSMUSG00000036766	227325	Dner	delta/notch-like EGF repeat containing [Source:MGI Symbol;Acc:MGI:2152889]	chr1	110.295	136.69	146.671	136.336	114.438	116.121	115.589	126.191	120.093	105.087	113.423	95.8574	125.166	118.483	124.142	117.484	123.407	129.06	124.286	116.2	111.346	118.109	98.8683	130.122	123.372	112.853	124.77
ENSMUSG00000036768	209737	Kif15	kinesin family member 15 [Source:MGI Symbol;Acc:MGI:1098258]	chr9	0.0163977	0.0745789	0.0306266	0.0530499	0	0.0101023	0	0.0151373	0.0127282	0.028318	0.102096	0.0252356	0.0461108	0.0295353	0.0139257	0.0240576	0.0510346	0.058591	0.0520701	0.0292943	0.0116842	0.0236829	0.0147241	0.0507078	0	0.0363441	0.0718053
ENSMUSG00000036769	72404	Wdr44	WD repeat domain 44 [Source:MGI Symbol;Acc:MGI:1919654]	chrX	3.00703	7.47771	7.56925	7.76867	2.49993	2.29238	2.18573	2.8358	2.88824	2.27893	3.2134	2.46369	2.65234	2.76655	2.20464	2.31693	2.08721	2.68612	2.50051	2.37683	2.713	3.0932	2.36988	2.5923	2.29948	2.86091	3.04721
ENSMUSG00000036770	74472	Stpg3	sperm tail PG rich repeat containing 3 [Source:MGI Symbol;Acc:MGI:1921722]	chr2	0	0	0.0578415	0	0	0	0	0	0	0	0	0	0	0	0	0	0	0	0	0	0	0	0	0	0	0	0
ENSMUSG00000036775	26378	Decr2	2-4-dienoyl-Coenzyme A reductase 2, peroxisomal [Source:MGI Symbol;Acc:MGI:1347059]	chr17	30.5145	46.4161	43.0839	41.2804	34.5154	34.7032	30.4467	33.2619	29.9774	32.7002	32.5939	28.9313	29.6112	32.4497	32.5664	31.3281	34.5539	32.9164	30.7994	34.6795	31.5953	32.4633	32.1705	30.0674	29.4922	33.766	33.4056
ENSMUSG00000036777	68743	Anln	anillin, actin binding protein [Source:MGI Symbol;Acc:MGI:1920174]	chr9	1.49539	12.5747	10.0051	9.31024	2.64756	1.54775	2.10606	2.39277	2.1822	2.03153	2.12814	2.48547	2.43334	2.47799	2.8447	2.66197	3.5216	2.56474	1.89941	2.06595	2.10266	2.03017	2.09471	2.71292	2.38426	1.84133	2.32828
ENSMUSG00000036779	214627	Tent4b	terminal nucleotidyltransferase 4B [Source:MGI Symbol;Acc:MGI:1917820]	chr8	16.2878	38.3434	30.3073	38.8003	13.5297	16.8896	14.5401	18.4822	19.1489	15.5705	17.4824	13.4063	19.247	18.4594	13.4282	14.9016	12.1035	18.0807	17.9222	16.151	18.804	18.5021	16.9424	17.8834	18.3656	19.6592	18.5923
ENSMUSG00000036781	67941	Rps27l	ribosomal protein S27-like [Source:MGI Symbol;Acc:MGI:1915191]	chr9	176.938	26.6903	34.1917	32.4783	114.919	128.245	129.16	118.568	113.277	97.265	94.7427	109.228	87.4302	95.5296	104.564	102.992	110.792	114.14	131.358	125.015	112.191	92.2724	135.117	108.199	112.674	115.671	104.245
ENSMUSG00000036782	67455	Klhl13	kelch-like 13 [Source:MGI Symbol;Acc:MGI:1914705]	chrX	28.4672	19.5497	23.2251	23.3221	26.8674	26.7259	24.5862	24.6709	22.6244	19.5177	21.8813	24.3899	21.1716	21.8491	31.6448	25.807	26.6787	24.4424	25.4458	25.1245	24.4016	25.221	21.7274	22.5662	22.6476	23.794	22.2026
ENSMUSG00000036790	245450	Slitrk2	SLIT and NTRK-like family, member 2 [Source:MGI Symbol;Acc:MGI:2679449]	chrX	29.5879	14.6979	16.193	15.3629	38.8142	37.4352	34.0306	35.6748	39.163	33.6396	44.9958	30.9761	40.8525	38.5298	33.2373	36.9454	31.9657	40.4345	45.5499	39.8535	40.4126	41.5703	27.813	41.6507	37.86	37.738	39.4342
ENSMUSG00000036792	109241	Mbd5	methyl-CpG binding domain protein 5 [Source:MGI Symbol;Acc:MGI:2138934]	chr2	4.83237	12.8102	11.6387	12.5466	3.93095	3.96949	3.57902	4.52889	4.99414	3.44406	4.09351	4.14341	4.22933	4.5758	3.5176	3.78793	3.88885	3.88088	4.45441	5.16333	5.06984	4.48003	3.69861	4.14859	3.80562	4.42021	4.3934
ENSMUSG00000036800	70363	Fam135b	family with sequence similarity 135, member B [Source:MGI Symbol;Acc:MGI:1917613]	chr15	0.676755	18.3483	13.119	13.7365	0.598868	0.702506	0.574769	0.487807	0.849129	1.24877	1.14617	0.763297	0.969775	0.985186	0.645589	0.897678	0.678044	0.513438	0.800723	0.803249	0.931412	1.10462	0.965631	0.680869	0.876724	0.917788	1.04196
ENSMUSG00000036805	241275	Noxa1	NADPH oxidase activator 1 [Source:MGI Symbol;Acc:MGI:2449980]	chr2	0	0	0.0695743	0	0.0802112	0	0.0855371	0	0	0.0643298	0.0993987	0.171983	0.0628499	0	0.0949049	0	0	0	0	0	0.0796286	0	0.150519	0.0863946	0	0	0.16312
ENSMUSG00000036810	382030	Cnep1r1	CTD nuclear envelope phosphatase 1 regulatory subunit 1 [Source:MGI Symbol;Acc:MGI:1921981]	chr8	39.001	27.18	25.3231	30.081	31.8521	34.7136	33.1906	33.3813	31.8085	29.9831	30.1787	33.6011	31.8034	33.571	28.3836	32.1813	31.1349	30.8067	36.8799	35.1545	34.6924	32.3393	30.8534	32.6215	28.3812	32.636	32.9799
ENSMUSG00000036813	72090	Entpd8	ectonucleoside triphosphate diphosphohydrolase 8 [Source:MGI Symbol;Acc:MGI:1919340]	chr2	0	0	0	0	0	0	0	0	0	0	0	0	0	0	0	0	0	0	0	0	0	0	0	0	0	0	0
ENSMUSG00000036814	102680	Slc6a20a	solute carrier family 6 (neurotransmitter transporter), member 20A [Source:MGI Symbol;Acc:MGI:2143217]	chr9	15.8403	5.80239	8.42936	8.20706	16.8637	12.6211	8.63613	15.3987	22.9081	3.23475	2.16455	9.56724	26.4024	31.0815	1.16486	21.2273	12.6003	22.5685	9.07646	3.63611	2.99514	6.16677	13.8262	28.3231	36.4147	8.85885	19.6661
ENSMUSG00000036815	269109	Dpp10	dipeptidylpeptidase 10 [Source:MGI Symbol;Acc:MGI:2442409]	chr1	0.272727	9.97089	11.7942	13.3141	0.421622	0.400667	0.3613	0.309863	0.350112	0.307952	0.32655	0.443935	0.619433	0.415658	0.302878	0.353958	0.236687	0.412283	0.459663	0.449745	0.351291	0.568117	0.489783	0.446015	0.393519	0.534729	0.558857
ENSMUSG00000036816	53404	Atoh7	atonal bHLH transcription factor 7 [Source:MGI Symbol;Acc:MGI:1355553]	chr10	0.110929	1.42947	1.31217	1.43551	0.159241	0.205023	0.169814	0	0.0861047	0.127712	0.0986665	0.0853582	0.0623869	0.0999014	0	0	0.172622	0	0.0704496	0.198173	0.079042	0.080106	0.249017	0.0857581	0.0866988	0	0
ENSMUSG00000036817	77053	Sun1	Sad1 and UNC84 domain containing 1 [Source:MGI Symbol;Acc:MGI:1924303]	chr5	21.6482	31.2687	27.9477	33.3762	19.5509	19.6537	24.0537	21.9606	23.4328	18.5557	22.683	24.1266	22.3432	20.1817	18.7887	20.4874	21.786	22.823	21.635	18.9758	23.6974	23.9821	22.6321	22.2166	23.9106	22.6725	21.6158
ENSMUSG00000036819	194952	Jmjd4	jumonji domain containing 4 [Source:MGI Symbol;Acc:MGI:2144404]	chr11	5.71443	17.0378	17.2824	15.8306	4.92192	5.25734	5.11264	5.1345	6.28874	5.54098	5.87339	5.49158	5.98485	6.74745	5.00393	4.91849	4.68338	5.87594	5.87119	5.64884	5.35668	6.85934	6.0776	5.81184	6.43138	6.73618	6.83972
ENSMUSG00000036820	245847	Amdhd2	amidohydrolase domain containing 2 [Source:MGI Symbol;Acc:MGI:2443978]	chr17	5.82753	14.3378	14.8813	13.4209	14.7461	13.5698	13.5327	14.5431	14.7203	14.3282	15.5061	12.2746	16.5538	17.3013	11.1143	15.759	12.1042	15.9698	14.7413	10.499	11.859	13.1242	11.685	15.0047	15.0921	13.0257	15.6068
ENSMUSG00000036822	106021	Topors	topoisomerase I binding, arginine/serine-rich [Source:MGI Symbol;Acc:MGI:2146189]	chr4	22.8222	20.7809	18.9351	22.2867	16.9191	20.3831	18.1142	18.0397	19.17	14.0547	16.8397	17.7777	20.8739	20.5112	20.2174	21.1418	21.6953	18.5447	19.256	18.1253	21.4043	17.8344	16.369	19.8536	21.2068	21.7429	21.7524
ENSMUSG00000036825	99167	Ssx2ip	synovial sarcoma, X 2 interacting protein [Source:MGI Symbol;Acc:MGI:2139150]	chr3	58.2552	92.3613	96.1086	101.425	32.0548	31.6222	56.972	43.2124	38.506	35.1196	37.7327	53.5999	39.756	43.2809	40.5576	36.2323	44.2556	42.0456	44.0469	37.3168	54.0483	40.0799	51.8457	36.8875	42.067	55.4995	43.3328
ENSMUSG00000036826	101883	Igflr1	IGF-like family receptor 1 [Source:MGI Symbol;Acc:MGI:3655979]	chr7	0	0	0	0	0	0	0	0	0	0	0	0	0	0	0	0	0	0	0	0	0	0	0	0	0	0	0
ENSMUSG00000036832	65086	Lpar3	lysophosphatidic acid receptor 3 [Source:MGI Symbol;Acc:MGI:1929469]	chr3	0.293349	0.333547	0.365265	0.316347	0	0.316271	0.505204	0.2031	0.227702	0.464381	0.521843	0.733616	0.371207	0.264187	0.124563	0.322785	0.399433	0.327553	0.279454	0.196524	0.470307	0.370718	0.395112	0.226786	0.171955	0.487636	0.214095
ENSMUSG00000036833	241274	Pnpla7	patatin-like phospholipase domain containing 7 [Source:MGI Symbol;Acc:MGI:2385325]	chr2	95.004	9.24628	11.9015	10.0347	73.5195	61.1736	98.8824	67.0723	64.4439	55.1746	70.4792	93.1751	70.9337	65.4127	83.1589	70.6641	95.0778	81.6781	76.1051	94.1639	86.2634	75.9872	77.807	75.4037	74.4597	83.1194	72.9259
ENSMUSG00000036834	269437	Plch1	phospholipase C, eta 1 [Source:MGI Symbol;Acc:MGI:2683547]	chr3	2.69893	2.5692	3.6732	4.12889	2.88326	3.01616	2.65834	2.80049	3.32919	2.49304	3.20078	2.89785	3.20052	3.16548	2.61188	3.39182	3.04414	2.4109	2.60431	2.46687	2.77287	3.3541	2.77101	3.07317	3.54839	2.8905	3.17605
ENSMUSG00000036835	66340	Psenen	presenilin enhancer gamma secretase subunit [Source:MGI Symbol;Acc:MGI:1913590]	chr7	171.632	80.5744	77.8247	82.2275	174.868	165.812	162.071	153.337	149.616	166.516	161.736	159.115	168.105	160.442	149.008	174.04	166.184	154.582	164.178	153.816	167.438	157.615	159.714	149.671	153.86	164.602	163.121
ENSMUSG00000036840	20437	Siah1a	siah E3 ubiquitin protein ligase 1A [Source:MGI Symbol;Acc:MGI:108064]	chr8	35.2591	43.6404	43.5029	44.6577	33.8753	35.3555	35.492	30.2602	35.0661	31.9781	30.8715	39.1427	33.7728	37.1291	35.4801	38.8646	39.5081	39.2883	34.1138	34.2836	34.8724	31.4296	34.0101	32.3695	34.1598	40.7702	38.1307
ENSMUSG00000036845	75660	Lin37	lin-37 DREAM MuvB core complex component [Source:MGI Symbol;Acc:MGI:1922910]	chr7	23.9549	52.0077	42.4718	49.1387	20.371	19.8913	20.9264	20.9117	20.211	19.86	19.6857	18.0322	21.8925	20.1666	20.0119	20.915	17.8283	22.445	21.4146	18.7228	22.4494	23.2217	21.2176	18.7206	21.6733	20.2949	21.4737
ENSMUSG00000036850	107733	Mrpl41	mitochondrial ribosomal protein L41 [Source:MGI Symbol;Acc:MGI:1333816]	chr2	433.443	132.812	140.5	137.814	138.027	122.109	347.964	168.503	138.369	136.938	136.836	371.266	147.75	132.317	201.331	138.827	228	172.688	160.125	244.117	190.819	172.815	316.022	147.881	181.312	204.315	156.239
ENSMUSG00000036853	171166	Mcoln3	mucolipin 3 [Source:MGI Symbol;Acc:MGI:1890500]	chr3	0.521208	0.0395087	0	0	0.261872	0.802764	0.319154	0.481144	0.445028	0.0900098	0	0.681807	0	0.375516	0	0.38234	0.243323	0	0.0331014	0	0	0	0.491411	0	0.285153	0	0.152157
ENSMUSG00000036854	243912	Hspb6	heat shock protein, alpha-crystallin-related, B6 [Source:MGI Symbol;Acc:MGI:2685325]	chr7	23.6588	15.1931	6.11688	5.84864	26.1208	25.6164	25.3284	23.8719	31.1767	114.745	22.3019	28.5476	21.5722	22.0148	23.897	23.1211	27.7042	20.9935	25.0091	18.6055	27.4993	21.6825	30.2075	24.0024	26.1086	25.7252	20.4794
ENSMUSG00000036855	225152	Gjd4	gap junction protein, delta 4 [Source:MGI Symbol;Acc:MGI:2444990]	chr18	0	0	0.042278	0.0732319	0	0	0.103956	0	0	0	0.0604012	0	0	0	0	0	0	0	0	0	0.0483876	0	0	0	0	0.0501706	0.0495613
ENSMUSG00000036856	22417	Wnt4	wingless-type MMTV integration site family, member 4 [Source:MGI Symbol;Acc:MGI:98957]	chr4	3.57614	17.6038	14.3779	14.4968	3.30903	1.9112	1.7149	3.57967	3.07686	2.85228	1.6479	2.98387	4.28903	5.93684	1.68317	3.69795	3.68766	4.42611	3.50253	1.53945	1.68855	2.52024	3.59802	4.8965	5.7584	3.15138	3.58479
ENSMUSG00000036858	19208	Ptcra	pre T cell antigen receptor alpha [Source:MGI Symbol;Acc:MGI:104857]	chr17	0.70422	0.533813	0.701491	0.303772	0.202185	0.173542	0.323414	0.130018	0.109325	0.24323	0.125275	0.325133	0.237634	0	0.598056	0.103318	0.657523	0.125813	0.715588	0.503232	0.200716	0.101709	0.44264	0.108885	0.220159	1.04056	0.719546
ENSMUSG00000036860	67212	Mrpl55	mitochondrial ribosomal protein L55 [Source:MGI Symbol;Acc:MGI:1914462]	chr11	101.348	79.4917	77.8858	83.4886	80.8267	83.6851	85.2507	79.2645	82.2194	77.1803	84.5112	87.193	74.91	80.0228	86.0698	83.5097	86.6602	91.6328	83.6973	78.8983	78.8605	76.4913	83.1046	78.4877	84.1618	87.876	78.5901
ENSMUSG00000036862	233651	Dchs1	dachsous cadherin related 1 [Source:MGI Symbol;Acc:MGI:2685011]	chr7	15.778	7.0273	6.92193	5.99492	18.7065	18.5243	23.653	22.8364	24.2785	19.8499	29.6238	23.8038	26.2439	27.6239	18.2037	18.4587	17.6196	24.4347	25.7208	22.4913	24.9201	30.6277	20.4219	29.1863	26.7973	24.9565	25.0352
ENSMUSG00000036863	214804	Syde2	synapse defective 1, Rho GTPase, homolog 2 (C. elegans) [Source:MGI Symbol;Acc:MGI:3036264]	chr3	4.11617	2.31033	2.95388	2.06696	4.33015	4.18131	5.19487	5.39509	5.07304	4.14204	4.58344	5.10159	5.12471	4.61251	3.46895	4.24109	3.5694	5.36096	4.62961	6.03434	4.14198	5.89951	4.90925	5.19837	6.16402	4.03924	5.80182
ENSMUSG00000036864	333193	Proser3	proline and serine rich 3 [Source:MGI Symbol;Acc:MGI:2681861]	chr7	1.64728	1.94561	1.97957	1.73512	1.86977	2.02971	1.46612	1.73284	2.05178	2.00677	1.53334	1.85712	1.55125	1.10402	1.98455	1.85473	1.81824	1.23194	1.0705	1.77939	1.47403	1.52154	1.77154	1.92506	2.12582	1.18871	1.39795
ENSMUSG00000036867	17130	Smad6	SMAD family member 6 [Source:MGI Symbol;Acc:MGI:1336883]	chr9	6.31474	1.70954	1.05306	1.33764	8.33651	12.8869	8.37218	8.8481	9.01545	6.81575	6.01789	5.11941	7.07117	9.19059	6.03311	10.7535	9.87054	7.8065	6.87501	6.95001	5.42357	7.12518	6.30305	6.75616	11.6776	7.37291	9.75231
ENSMUSG00000036872	244562	Abcc12	ATP-binding cassette, sub-family C (CFTR/MRP), member 12 [Source:MGI Symbol;Acc:MGI:2441679]	chr8	0.190185	0.432492	0.253725	0.0878981	0.17551	0.2176	0.0831836	0.225728	0.0421785	0.234599	0.144996	0.104532	0.106961	0.293621	0.207661	0.179374	0.105699	0.145619	0.224314	0.145613	0.0774377	0.21582	0.207368	0.294061	0.233582	0.160582	0.158632
ENSMUSG00000036873	66421	2410004B18Rik	RIKEN cDNA 2410004B18 gene [Source:MGI Symbol;Acc:MGI:1913671]	chr3	83.004	55.0877	52.0091	54.9363	64.6271	59.1478	63.7374	59.3587	57.447	57.8295	57.9855	62.4313	57.6511	58.8717	64.1375	60.6927	64.5833	61.8147	62.6131	78.0408	59.7155	60.3263	59.8976	57.56	58.3305	67.1138	59.4739
ENSMUSG00000036875	327762	Dna2	DNA replication helicase/nuclease 2 [Source:MGI Symbol;Acc:MGI:2443732]	chr10	0.122969	0.512672	0.287092	0.596744	0.0220656	0.284095	0.258838	0.141896	0.238626	0.141574	0.300783	0.094623	0.397661	0.276862	0.0522154	0.112757	0.263117	0.0549228	0.195241	0.219682	0.175243	0.133201	0.110418	0.118833	0.192218	0.136275	0.179493
ENSMUSG00000036879	102093	Phkb	phosphorylase kinase beta [Source:MGI Symbol;Acc:MGI:97578]	chr8	44.3413	15.9193	16.8214	16.6836	48.6315	50.9731	48.709	50.2215	51.1927	59.4087	51.6617	49.849	48.0669	50.3994	43.4707	50.2563	47.8272	47.2481	50.6428	51.1416	47.4797	52.3061	44.3768	50.6476	50.4415	45.6473	49.2892
ENSMUSG00000036880	52538	Acaa2	acetyl-Coenzyme A acyltransferase 2 (mitochondrial 3-oxoacyl-Coenzyme A thiolase) [Source:MGI Symbol;Acc:MGI:1098623]	chr18	304.549	38.9425	45.6389	47.4321	359.075	376.941	349.981	352.992	360.469	295.527	341.599	366.607	382.782	384.627	318.057	374.762	327.573	341.789	328.39	317.606	347.209	372.455	403.24	371.458	385.78	356.392	390.863
ENSMUSG00000036882	233071	Arhgap33	Rho GTPase activating protein 33 [Source:MGI Symbol;Acc:MGI:2673998]	chr7	6.02795	101.86	106.619	97.435	8.67756	7.57343	7.38744	7.75292	8.12252	7.68073	8.88581	7.50486	7.56117	8.26506	7.73633	7.8004	7.29878	8.28872	8.19425	6.80615	9.24192	9.12177	7.17639	7.25204	8.04622	8.05627	8.89762
ENSMUSG00000036885	622434	Arhgef26	Rho guanine nucleotide exchange factor (GEF) 26 [Source:MGI Symbol;Acc:MGI:1918053]	chr3	127.971	30.8454	23.0208	25.6398	127.342	118.657	150.619	141.121	140.972	154.448	159.298	140.657	144.586	137.901	134.802	121.104	135.555	143.674	153.017	125.399	147.47	157.092	124.493	149.422	143.703	136.341	131.974
ENSMUSG00000036887	12259	C1qa	complement component 1, q subcomponent, alpha polypeptide [Source:MGI Symbol;Acc:MGI:88223]	chr4	11.6414	255.909	219.919	178.943	11.0995	12.6314	10.1075	13.4733	10.1152	12.3025	10.8182	10.4286	15.0488	11.736	14.3132	10.1967	7.57079	9.77822	13.3522	9.62261	9.90457	10.1634	12.1694	10.4775	11.6788	11.81	13.0614
ENSMUSG00000036890	227835	Gtdc1	glycosyltransferase-like domain containing 1 [Source:MGI Symbol;Acc:MGI:2444269]	chr2	5.49311	17.9859	19.1571	21.5566	6.87117	5.42032	6.62956	5.91251	7.14769	6.29796	7.48089	6.7174	7.26832	6.63028	6.09741	6.52085	5.60415	7.41123	7.3536	6.1079	7.69828	6.56743	6.19115	7.52421	6.92979	7.34204	7.35268
ENSMUSG00000036892	56189	Prodh2	proline dehydrogenase (oxidase) 2 [Source:MGI Symbol;Acc:MGI:1929093]	chr7	0	0.0557042	0	0	0	0	0	0	0	0	0	0	0	0	0	0	0	0	0	0	0	0	0	0	0	0	0
ENSMUSG00000036893	77683	Ehmt1	euchromatic histone methyltransferase 1 [Source:MGI Symbol;Acc:MGI:1924933]	chr2	8.12673	14.3289	15.3172	15.775	6.85584	6.6116	7.49852	8.11866	8.22646	7.0877	7.7829	7.26424	7.95145	8.80268	6.90159	7.75809	6.34053	7.89589	7.09842	7.11993	8.17042	8.89138	7.32726	8.43433	9.1533	8.98141	8.69358
ENSMUSG00000036894	74012	Rap2b	RAP2B, member of RAS oncogene family [Source:MGI Symbol;Acc:MGI:1921262]	chr3	21.6535	52.2055	60.3167	47.821	23.8668	25.4842	28.6075	28.7557	31.3649	32.7392	32.5809	25.7709	32.2254	30.2576	22.9977	23.2214	21.7327	31.1288	30.2238	23.6426	31.5407	29.7369	27.8155	32.5343	29.4191	33.9214	32.8493
ENSMUSG00000036896	12262	C1qc	complement component 1, q subcomponent, C chain [Source:MGI Symbol;Acc:MGI:88225]	chr4	4.86616	119.668	100.675	90.5222	5.03761	5.76526	5.30047	6.04707	6.2469	6.51816	4.49472	6.26474	7.5787	6.40507	4.45045	4.53069	3.93186	5.01558	4.45737	4.0123	4.66761	5.33864	5.2938	5.3536	5.04662	6.22235	5.6004
ENSMUSG00000036898	72154	Zfp157	zinc finger protein 157 [Source:MGI Symbol;Acc:MGI:1919404]	chr5	4.56799	8.34462	7.99374	10.0963	4.43071	4.58899	4.37841	4.38781	4.32837	3.7785	4.09964	4.59167	4.65208	4.76247	5.08508	4.96599	4.43479	4.06211	4.35162	5.07283	4.69176	4.51717	4.56366	4.24731	4.74419	4.45418	4.12978
ENSMUSG00000036899	194352	Trpv5	transient receptor potential cation channel, subfamily V, member 5 [Source:MGI Symbol;Acc:MGI:2429764]	chr6	0	0	0	0	0	0	0	0	0	0	0	0	0	0	0	0	0	0	0	0	0	0	0	0	0	0	0
ENSMUSG00000036902	74513	Neto2	neuropilin (NRP) and tolloid (TLL)-like 2 [Source:MGI Symbol;Acc:MGI:1921763]	chr8	5.57234	32.5624	34.6187	31.6358	5.65024	4.70448	6.45418	4.92627	5.30941	13.1024	6.50358	5.9213	5.53823	5.6291	5.10786	4.84464	5.98738	4.89864	5.44883	4.87211	6.8907	6.19568	4.5403	4.7638	4.56257	4.55251	5.25034
ENSMUSG00000036904	14370	Fzd8	frizzled class receptor 8 [Source:MGI Symbol;Acc:MGI:108460]	chr18	4.50699	3.0266	3.72871	3.58817	7.92452	7.64047	5.34825	8.15355	10.5656	7.06941	8.74397	5.16718	10.071	9.80686	6.03672	7.78834	5.20132	8.10604	8.51017	8.61906	6.29357	8.16944	4.98403	9.6111	10.213	7.5758	9.05119
ENSMUSG00000036905	12260	C1qb	complement component 1, q subcomponent, beta polypeptide [Source:MGI Symbol;Acc:MGI:88224]	chr4	10.6296	234.044	185.814	173.914	10.2521	9.82299	10.1701	9.81251	10.3136	9.36956	8.12502	10.991	12.7969	10.3208	8.32188	10.1124	7.75369	7.26976	8.86034	7.26945	8.04747	7.91591	10.2158	11.1709	9.9953	12.2706	12.7276
ENSMUSG00000036907	226359	C1ql2	complement component 1, q subcomponent-like 2 [Source:MGI Symbol;Acc:MGI:3032521]	chr1	4.33904	336.514	219.094	140.474	7.20204	6.40452	7.40348	4.17241	5.47306	10.1992	6.67354	5.84296	6.35494	7.8154	4.68291	6.89642	6.18951	5.57172	5.68358	5.65223	4.76648	7.4418	9.49692	5.38114	7.77166	6.61175	7.25717
ENSMUSG00000036908	54445	Unc93b1	unc-93 homolog B1, TLR signaling regulator [Source:MGI Symbol;Acc:MGI:1859307]	chr19	8.64465	20.6075	19.3751	16.6517	9.07184	9.51295	6.89058	10.0715	9.57927	11.1194	7.63602	8.30345	9.25417	9.82557	7.949	9.4465	9.41665	6.81674	8.0648	5.85789	5.31011	7.23285	8.48502	8.52673	8.52706	8.72114	9.09384
ENSMUSG00000036912	330890	Piwil4	piwi-like RNA-mediated gene silencing 4 [Source:MGI Symbol;Acc:MGI:3041167]	chr9	0.0335132	0.0508073	0.0208646	0.0361406	0	0.0412935	0.205213	0	0.0260135	0.0578753	0.0298085	0.0773637	0	0.0301816	0.0569218	0.024584	0	0	0.0425677	0	0.0716392	0.0484023	0.105324	0.0259088	0.0261929	0.123798	0.0489178
ENSMUSG00000036913	330863	Trim67	tripartite motif-containing 67 [Source:MGI Symbol;Acc:MGI:3045323]	chr8	0.433985	3.21137	1.7884	1.84975	0.78616	0.751179	0.901632	0.476935	0.946433	0.916015	1.02936	1.25627	0.813584	1.20975	0.912624	0.909587	0.980858	0.7938	0.905605	0.959904	1.32529	0.776031	1.07629	0.86274	0.888355	1.71002	1.19153
ENSMUSG00000036915	243911	Kirrel2	kirre like nephrin family adhesion molecule 2 [Source:MGI Symbol;Acc:MGI:2442334]	chr7	40.3703	4.59023	5.68363	7.07449	42.8058	42.903	62.292	70.0453	60.4288	46.1348	55.3305	61.2816	80.4976	59.9892	31.8299	44.5559	45.8316	68.3948	65.6701	76.6285	54.3934	86.0012	74.7241	93.3107	83.3625	55.4148	65.8575
ENSMUSG00000036916	208968	Zfp280c	zinc finger protein 280C [Source:MGI Symbol;Acc:MGI:2387585]	chrX	3.65823	5.75532	5.84424	7.10851	2.74959	2.48764	2.40384	3.12216	2.5717	2.14559	2.54782	2.41662	2.34855	1.98918	2.28609	2.32912	2.41674	2.06551	2.84934	2.25039	3.39358	3.26481	2.63408	2.37458	2.15787	2.8557	2.61951
ENSMUSG00000036918	225049	Ttc7	tetratricopeptide repeat domain 7 [Source:MGI Symbol;Acc:MGI:1920999]	chr17	3.6033	3.91362	4.87172	5.65471	3.14604	4.25761	4.09589	4.26961	4.55025	3.03395	3.7551	3.55898	3.97742	3.82631	2.42067	3.9057	2.25965	3.60309	2.93737	3.17058	3.35311	3.39825	5.63803	3.97064	4.70774	4.0528	3.90545
ENSMUSG00000036921	67663	Tex46	testis expressed 46 [Source:MGI Symbol;Acc:MGI:1914913]	chr4	0	0	0	0	0	0	0	0	0	0	0	0	0	0	0	0	0	0	0	0	0	0	0	0	0	0	0
ENSMUSG00000036923	216021	Stox1	storkhead box 1 [Source:MGI Symbol;Acc:MGI:2684909]	chr10	0.0491041	2.15887	2.62911	2.01225	0.176225	0.242016	0.150341	0.181318	0.266808	0.367466	0.043676	0.113355	0.193315	0.486449	0.166806	0.216126	0.267446	0.219318	0.34304	0.263171	0.209934	0.28368	0.286599	0.341658	0.652432	0.217669	0.250863
ENSMUSG00000036924	69294	Cst13	cystatin 13 [Source:MGI Symbol;Acc:MGI:1916544]	chr2	0	0	0	0	0	0	0	0	0	0	0	0	0	0	0	0	0	0	0	0	0	0	0	0	0	0	0
ENSMUSG00000036925	20770	Mucl2	mucin-like 2 [Source:MGI Symbol;Acc:MGI:98392]	chr15	0	0	0	0	0	0	0	0	0	0	0	0	0	0	0	0	0	0	0	0	0	0	0	0	0	0	0
ENSMUSG00000036928	50878	Stag3	stromal antigen 3 [Source:MGI Symbol;Acc:MGI:1355311]	chr5	0.0945594	0.0238926	0.215859	0.271928	0.203613	0.29128	0.144755	0.320066	0.220196	0.217732	0.420533	0.218286	0.159542	0.170319	0.107072	0.138731	0.171673	0.253404	0.260232	0.168929	0.291972	0.204855	0.0849081	0.438619	0.24635	0.163008	0.276049
ENSMUSG00000036931	243910	Nfkbid	nuclear factor of kappa light polypeptide gene enhancer in B cells inhibitor, delta [Source:MGI Symbol;Acc:MGI:3041243]	chr7	0.539182	2.45227	1.48659	2.57501	0.0552863	0	0.0589572	0.14221	0.0597888	0.221699	0.342557	0.0592704	0.303239	0	0	0.226014	0	0.0688057	0.440265	0.275212	0.164654	0.222494	0.207493	0.178645	0	0.284535	0.337295
ENSMUSG00000036932	26926	Aifm1	apoptosis-inducing factor, mitochondrion-associated 1 [Source:MGI Symbol;Acc:MGI:1349419]	chrX	25.4861	16.3442	16.8781	17.3175	19.9118	25.7337	19.9218	26.3169	23.7042	19.293	20.1812	22.5615	20.4221	20.8807	22.4484	25.1481	23.9364	19.3009	19.509	21.1938	21.5671	21.3687	26.7327	20.8887	23.9383	20.3289	23.3412
ENSMUSG00000036934	66714	4921524J17Rik	RIKEN cDNA 4921524J17 gene [Source:MGI Symbol;Acc:MGI:1913964]	chr8	10.332	23.0878	18.5604	29.8282	7.87943	9.74694	7.16693	8.44496	7.01741	6.56716	9.76428	7.20501	9.56359	9.11108	5.75822	9.15821	7.0342	7.88344	6.90352	7.11403	8.97252	7.53888	9.85733	8.90286	10.2623	9.62119	9.1116
ENSMUSG00000036938	103964	Try5	trypsin 5 [Source:MGI Symbol;Acc:MGI:102756]	chr6	0	0	0	0	0	0	0	0	0	0	0	0	0	0	0	0	0	0	0	0	0	0	0	0	0	0	0
ENSMUSG00000036940	99982	Kdm1a	lysine (K)-specific demethylase 1A [Source:MGI Symbol;Acc:MGI:1196256]	chr4	31.6815	46.6551	45.9217	44.2869	26.6966	32.6953	30.4455	30.76	32.6625	31.4936	32.8966	31.2248	30.8476	32.397	30.8463	28.4362	29.9987	30.0458	30.3803	28.0499	31.3259	31.672	28.5888	28.9165	31.2516	31.6295	32.1366
ENSMUSG00000036941	114615	Elac1	elaC ribonuclease Z 1 [Source:MGI Symbol;Acc:MGI:1890495]	chr18	9.56043	22.733	25.6869	25.7945	9.57564	8.73418	9.18195	9.36245	11.0045	10.1699	10.5406	10.4615	11.0603	12.1784	9.84794	10.5331	9.53174	10.6508	10.0888	10.9101	10.7753	9.84404	10.2167	11.8595	10.3701	11.602	11.4611
ENSMUSG00000036943	235442	Rab8b	RAB8B, member RAS oncogene family [Source:MGI Symbol;Acc:MGI:2442982]	chr9	24.053	55.5373	49.9875	62.6647	18.8811	19.4052	18.9659	17.5871	17.8109	19.0768	18.7114	18.2147	17.457	19.9427	20.3296	18.0365	20.0815	18.7918	19.4221	19.4049	19.5329	19.2169	20.501	17.385	17.4862	24.3145	19.9788
ENSMUSG00000036944	213068	Tmem71	transmembrane protein 71 [Source:MGI Symbol;Acc:MGI:2146049]	chr15	0	0.183369	0.112953	0.130435	0.086815	0	0.0462897	0.167483	0.281656	0.104439	0.0537911	0	0	0	0.102718	0	0.047055	0.0540222	0.0384078	0	0.0430922	0.0873445	0.0543037	0.0467537	0	0.08936	0
ENSMUSG00000036948	231807	Trappc14	trafficking protein particle complex 14 [Source:MGI Symbol;Acc:MGI:2385896]	chr5	3.28807	66.2273	65.3896	68.8909	5.69783	5.58517	4.27848	4.85652	6.30771	5.78647	5.76564	4.33736	5.91753	5.20326	4.46781	6.58134	3.47206	5.95825	4.47475	5.37059	5.05399	5.02025	5.23009	6.13707	5.91068	6.24661	5.38226
ENSMUSG00000036949	277468	Slc39a12	solute carrier family 39 (zinc transporter), member 12 [Source:MGI Symbol;Acc:MGI:2139274]	chr2	606.241	44.8212	55.0125	53.625	654.305	637.662	565.157	585.792	604.242	599.389	667.09	599.838	639.397	630.547	627.973	608.622	608.127	608.899	642.065	652.107	647.706	683.193	522.391	661.688	610.483	555.791	589.292
ENSMUSG00000036951	229333	Aadacl2fm1	AADACL2 family member 1 [Source:MGI Symbol;Acc:MGI:3028051]	chr3	0	0	0	0	0	0	0	0	0	0	0	0	0	0	0	0	0	0	0	0	0	0	0	0	0	0	0
ENSMUSG00000036955	72320	Kifbp	kinesin family binding protein [Source:MGI Symbol;Acc:MGI:1919570]	chr10	133.422	170.129	152.793	166.349	119.415	110.189	117.08	107.003	110.847	116.056	115.65	126.656	108.235	112.673	123.315	116.299	124.161	103.51	109.578	121.389	115.389	125.985	110.285	106.317	113.892	124.471	109.803
ENSMUSG00000036957	233067	Lrfn3	leucine rich repeat and fibronectin type III domain containing 3 [Source:MGI Symbol;Acc:MGI:2442512]	chr7	14.4011	48.649	48.8833	43.2819	18.1115	17.7445	14.6173	16.8778	17.0592	16.7241	17.2089	15.6586	16.9733	18.0446	16.7499	15.8462	13.5923	19.9116	19.9224	15.4924	14.9907	16.4585	16.0516	17.0389	17.079	16.6533	15.9484
ENSMUSG00000036958	78240	Cst11	cystatin 11 [Source:MGI Symbol;Acc:MGI:1925490]	chr2	0	0	0	0	0	0.54306	0	0	0	0	0	0	0	0	0	0	0	0	0	0	0	0	0	0	0	0.21708	0
ENSMUSG00000036959	320376	Bcorl1	BCL6 co-repressor-like 1 [Source:MGI Symbol;Acc:MGI:2443910]	chrX	4.07409	12.9481	12.1538	15.1713	4.88894	5.29445	5.06738	5.93521	6.72005	4.7027	6.49252	4.31057	6.99321	6.97509	4.37894	5.38572	4.2431	6.19819	5.96991	4.96593	7.48426	6.32849	3.62969	6.16806	6.79958	6.74104	7.68127
ENSMUSG00000036960	229933	Clca2	chloride channel accessory 2 [Source:MGI Symbol;Acc:MGI:2139758]	chr3	0	0.0294827	0	0	0	0	0	0	0	0	0	0	0	0	0	0	0	0	0	0	0	0	0	0.0300689	0	0	0
ENSMUSG00000036961	22423	Wnt8b	wingless-type MMTV integration site family, member 8B [Source:MGI Symbol;Acc:MGI:109485]	chr19	0.675234	0.15749	0.646747	0.224053	0.85747	0.575996	0.755377	0.62333	0.564445	0.358797	0.184798	0.879294	0.788722	0.561332	2.4702	0.876348	1.69739	0.510377	0.758706	0.649543	0.407115	0.487613	1.37587	0.642484	1.05549	0.422116	0.720255
ENSMUSG00000036962	226356	Cfap221	cilia and flagella associated protein 221 [Source:MGI Symbol;Acc:MGI:2684947]	chr1	0.309954	0.328932	0.270158	0.200552	0.266967	0.305529	0	0.0572256	0.192473	0.178424	0.110276	0	0	0.167485	0.0526453	0.0454741	0.241167	0.055375	0.0393696	0.166118	0.220857	0.0895318	0.333981	0.287547	0.387601	0.0457989	0.180971
ENSMUSG00000036964	56631	Trim17	tripartite motif-containing 17 [Source:MGI Symbol;Acc:MGI:1861440]	chr11	3.43413	6.96615	6.53449	8.13697	1.28452	1.54952	2.55451	1.6074	2.17756	1.3643	1.2046	2.82861	1.65935	1.35035	1.88951	1.91598	3.31178	1.3826	1.68949	1.68497	2.20573	1.71149	2.4973	1.34615	1.39871	2.50141	1.34142
ENSMUSG00000036966	223918	Spryd3	SPRY domain containing 3 [Source:MGI Symbol;Acc:MGI:2446175]	chr15	65.8729	236.234	238.033	219.503	61.8154	68.2341	72.7717	66.4515	61.9618	67.6298	66.7182	68.6454	69.2683	68.276	62.6008	70.5583	75.464	69.2108	64.6936	62.425	71.0443	66.1157	71.8165	65.5306	67.4557	71.9744	71.686
ENSMUSG00000036968	66455	Cnpy4	canopy FGF signaling regulator 4 [Source:MGI Symbol;Acc:MGI:1913705]	chr5	19.283	15.1308	11.9114	12.4281	21.0853	22.414	18.6801	24.2675	18.1835	23.7614	21.7743	20.866	19.741	18.5193	21.6215	21.881	22.271	19.5801	19.8048	21.8669	19.1073	20.7243	20.7643	21.1384	20.134	16.6949	20.1754
ENSMUSG00000036972	22774	Zic4	zinc finger protein of the cerebellum 4 [Source:MGI Symbol;Acc:MGI:107201]	chr9	1.18895	0.331341	0.685787	0.791925	1.29262	1.14182	0.682534	1.033	1.34361	0.543507	0.43545	1.2916	1.21934	1.19673	1.20274	1.29543	1.18357	0.89026	0.655151	0.499775	0.934394	0.757577	1.43655	1.20303	1.80384	0.697553	1.16123
ENSMUSG00000036975	66343	Tmem177	transmembrane protein 177 [Source:MGI Symbol;Acc:MGI:1913593]	chr1	12.6562	10.5777	8.92336	10.0905	14.325	12.9288	12.668	14.7291	14.2322	13.4191	14.3361	11.9446	13.6579	13.1029	12.6315	13.1724	12.4146	13.673	14.1177	14.1555	14.8761	16.5996	14.2299	12.8368	14.119	15.3843	12.3948
ENSMUSG00000036977	68999	Anapc10	anaphase promoting complex subunit 10 [Source:MGI Symbol;Acc:MGI:1916249]	chr8	14.0094	7.39113	6.04723	8.13805	9.62639	9.20631	11.295	10.7944	9.45343	12	9.60312	10.5788	9.83296	9.99247	10.3111	9.39986	12.0631	10.2784	9.51411	10.7452	10.9673	10.3865	9.42627	9.35762	9.22667	10.0742	9.6792
ENSMUSG00000036980	21343	Taf6	TATA-box binding protein associated factor 6 [Source:MGI Symbol;Acc:MGI:109129]	chr5	33.2661	26.3181	26.3157	25.9914	26.601	25.9664	25.9261	27.0195	23.1581	21.9848	22.0839	25.7532	23.9766	23.8146	27.4968	25.6171	29.0561	22.7197	24.8703	24.8825	24.9407	25.3347	24.85	21.2858	23.4125	24.8754	23.6893
ENSMUSG00000036983	224481	Tfb1m	transcription factor B1, mitochondrial [Source:MGI Symbol;Acc:MGI:2146851]	chr17	4.50631	3.56769	3.11725	3.34773	2.65944	2.89963	2.951	2.72706	3.07035	2.99757	2.31583	3.19784	2.16829	2.61537	3.82696	3.15875	3.62312	2.41524	2.25773	2.41514	2.42606	2.53103	2.96734	2.05157	2.348	3.32927	2.77724
ENSMUSG00000036985	208884	Zdhhc9	zinc finger, DHHC domain containing 9 [Source:MGI Symbol;Acc:MGI:2444393]	chrX	19.5384	31.696	31.8641	34.3258	19.2636	20.6682	17.4818	21.1086	19.7283	18.7402	20.2909	19.2681	19.426	20.5932	19.3507	20.9871	18.8985	18.1724	18.7493	17.3806	18.5308	20.1175	19.8215	17.989	21.5425	18.5196	21.0761
ENSMUSG00000036986	18854	Pml	promyelocytic leukemia [Source:MGI Symbol;Acc:MGI:104662]	chr9	10.2823	7.40081	7.43145	8.08023	9.2195	9.21233	7.2496	9.28235	7.83024	7.84221	8.65523	8.31146	8.4827	8.32539	9.53107	8.66107	9.08564	8.4896	8.11639	8.54719	8.82896	8.78383	8.49014	8.57609	8.56875	7.83625	9.11412
ENSMUSG00000036989	55992	Trim3	tripartite motif-containing 3 [Source:MGI Symbol;Acc:MGI:1860040]	chr7	16.1759	114.102	98.3435	104.579	16.0104	18.1769	19.798	20.2994	21.2131	18.5094	20.3328	18.3207	20.7082	18.8776	14.006	17.3203	14.3708	20.2082	18.7378	17.2398	20.7695	22.8769	20.3845	20.6691	21.4522	19.4894	22.8319
ENSMUSG00000036990	73945	Otud4	OTU domain containing 4 [Source:MGI Symbol;Acc:MGI:1098801]	chr8	9.12889	24.3296	23.9844	27.7045	7.60972	9.95565	7.29494	9.0247	9.68477	7.13091	8.87417	7.8146	9.48999	8.82443	6.67223	9.75841	7.10295	9.76963	9.39816	8.07456	9.60607	9.52583	8.95873	9.14538	11.5135	10.7351	10.4581
ENSMUSG00000036992	56488	Nxt1	NTF2-related export protein 1 [Source:MGI Symbol;Acc:MGI:1929619]	chr2	19.2685	21.7248	20.1616	22.1761	19.8736	19.6519	22.1847	23.1684	20.9894	17.4301	21.8912	19.3123	20.0342	22.4569	16.2262	20.6675	17.1341	20.8282	18.9214	22.5629	20.4215	18.124	20.7913	18.2762	20.1218	22.0114	18.6715
ENSMUSG00000036995	230837	Asap3	ArfGAP with SH3 domain, ankyrin repeat and PH domain 3 [Source:MGI Symbol;Acc:MGI:2684986]	chr4	5.21793	2.95026	2.34323	2.35228	5.64854	7.56235	6.44917	6.15924	8.00089	11.5962	8.82576	6.41762	6.8554	6.27847	5.12143	7.05926	5.4909	6.38032	5.75849	4.39345	5.75989	5.25059	6.02952	5.72026	7.45439	6.95168	6.21174
ENSMUSG00000037001	22698	Zfp39	zinc finger protein 39 [Source:MGI Symbol;Acc:MGI:99183]	chr11	5.10985	7.99323	10.7585	9.56817	4.968	5.80962	5.44009	5.01725	4.36299	3.69022	3.88391	5.64773	5.59086	4.56005	6.03588	6.44044	6.36135	4.8135	4.24828	5.18675	5.59392	5.23312	4.94286	5.45872	5.30075	4.80477	4.50909
ENSMUSG00000037003	209039	Tns2	tensin 2 [Source:MGI Symbol;Acc:MGI:2387586]	chr15	18.0637	8.41657	8.06826	11.9739	14.6307	15.6005	17.0736	17.0117	19.5784	14.6721	13.62	16.8327	16.1241	16.3874	15.5938	16.6547	17.7169	14.8628	13.4296	11.3391	14.9259	13.8822	16.3241	16.476	19.843	16.137	16.2313
ENSMUSG00000037005	170745	Xpnpep2	X-prolyl aminopeptidase (aminopeptidase P) 2, membrane-bound [Source:MGI Symbol;Acc:MGI:2180001]	chrX	0.111133	0.196563	0.345946	0.559283	0.212713	0.114112	0.0850637	0.205182	0.143773	0.0639737	0.0329495	0.142526	0.541684	0.200171	0	0.108698	0.0288233	0.0661821	0.141159	0.198538	0.026396	0.0267513	0.149686	0.0859164	0.260576	0.0821057	0.189253
ENSMUSG00000037007	56314	Zfp113	zinc finger protein 113 [Source:MGI Symbol;Acc:MGI:1929116]	chr5	3.85271	4.27925	4.76391	3.49116	5.14658	4.4999	5.16065	4.4704	4.25736	4.09678	4.47391	4.44691	4.52918	5.1082	4.24893	4.78886	6.30765	3.96734	3.55128	4.13447	4.38476	4.40514	3.68771	4.63323	4.34947	5.37653	4.72543
ENSMUSG00000037010	30878	Apln	apelin [Source:MGI Symbol;Acc:MGI:1353624]	chrX	249.449	11.8751	25.2227	24.7533	180.816	193.417	123.599	176.719	144.63	93.9792	150.162	175.124	146.843	123.825	231.337	162.108	177.57	172.388	189.072	231.943	234.13	176.656	177.846	142.805	133.877	181.241	141.934
ENSMUSG00000037012	15275	Hk1	hexokinase 1 [Source:MGI Symbol;Acc:MGI:96103]	chr10	122.248	231.361	223.381	213.005	132.544	137.071	116.915	132.871	132.472	126.808	137.274	121.382	133.051	140.995	130.295	136.131	127.038	126.645	121.811	118.675	114.106	130.753	112.661	135.705	134.578	122.034	129.317
ENSMUSG00000037013	268996	Ss18	SS18, nBAF chromatin remodeling complex subunit [Source:MGI Symbol;Acc:MGI:107708]	chr18	15.0512	12.2288	9.31535	10.5914	13.3099	14.133	15.0078	17.2819	17.8203	18.3693	15.185	14.7602	15.8529	16.2213	12.6617	14.5783	12.7869	15.2186	14.6817	16.5323	15.8281	16.8605	15.6481	16.0765	15.9757	15.2325	16.6519
ENSMUSG00000037014	20608	Sstr4	somatostatin receptor 4 [Source:MGI Symbol;Acc:MGI:105372]	chr2	3.04556	31.8394	30.5745	35.9907	1.91273	1.32905	1.84548	2.92859	2.85651	1.82622	2.14454	2.05057	2.92609	3.54278	1.29321	2.04793	1.48104	3.0606	2.17597	1.92696	1.62758	2.6575	2.05103	3.04122	1.9836	1.7813	3.14888
ENSMUSG00000037016	242022	Frem2	Fras1 related extracellular matrix protein 2 [Source:MGI Symbol;Acc:MGI:2444465]	chr3	3.46273	0.744045	0.874211	1.01441	5.64601	5.51807	4.9148	5.10947	5.92593	5.15594	6.28117	4.14365	5.61236	5.61086	6.25191	5.85032	5.4946	5.76015	6.20782	5.16322	5.67299	5.6706	3.72138	5.83884	5.3062	4.92519	6.05933
ENSMUSG00000037017	22697	Zscan21	zinc finger and SCAN domain containing 21 [Source:MGI Symbol;Acc:MGI:99182]	chr5	22.7715	17.6468	20.0167	18.5852	20.603	23.6718	26.469	24.5159	28.5968	22.7364	24.7273	23.8269	24.1518	25.2404	20.4423	22.3416	19.0369	27.7106	27.5961	24.0755	27.1772	26.1965	22.4515	24.4191	23.3621	29.0553	28.2488
ENSMUSG00000037020	233064	Wdr62	WD repeat domain 62 [Source:MGI Symbol;Acc:MGI:1923696]	chr7	0.0943947	0.524723	0.430966	0.644703	0.47427	0.329543	0.578012	0.551879	0.854825	0.67017	0.503761	0.290542	0.477793	0.651751	0.240493	0.415467	0.416195	0.534032	0.379677	0.252952	0.605347	0.318108	0.395548	0.632457	0.786946	0.76713	0.597065
ENSMUSG00000037022	109136	Mmaa	methylmalonic aciduria (cobalamin deficiency) type A [Source:MGI Symbol;Acc:MGI:1923805]	chr8	11.2508	10.9845	10.0304	11.4534	10.6165	10.2769	9.3694	10.0259	8.36045	10.3624	9.39335	10.1579	9.02725	8.72735	11.5421	9.72775	10.388	9.35331	10.0605	11.2557	10.1332	10.9629	10.6548	8.60513	9.82506	9.7529	9.74393
ENSMUSG00000037025	15376	Foxa2	forkhead box A2 [Source:MGI Symbol;Acc:MGI:1347476]	chr2	0	0	0	0	0	0	0	0	0	0	0	0	0	0	0	0	0	0	0	0	0	0	0	0	0	0	0
ENSMUSG00000037028	381535	Pramel18	PRAME like 18 [Source:MGI Symbol;Acc:MGI:3652120]	chr4	0	0	0	0	0	0	0	0	0	0	0	0	0	0	0	0	0	0	0	0	0	0	0	0	0	0	0
ENSMUSG00000037029	26465	Zfp146	zinc finger protein 146 [Source:MGI Symbol;Acc:MGI:1347092]	chr7	52.5531	48.3816	43.7965	52.6209	50.651	49.4334	50.5458	55.8593	56.5348	54.5237	58.3928	52.4727	56.0354	53.7986	44.4897	50.9555	45.6628	58.8411	60.0134	52.2736	58.0796	63.8895	49.9183	57.8452	53.0377	58.1783	55.6165
ENSMUSG00000037031	70423	Tspan15	tetraspanin 15 [Source:MGI Symbol;Acc:MGI:1917673]	chr10	42.7742	10.4955	11.4523	9.45416	52.036	47.9566	46.482	47.2735	45.9378	58.5382	49.7327	47.6296	46.7964	50.7728	46.9592	48.5487	47.5254	47.5003	46.0705	47.0052	43.2398	47.8085	40.1435	46.9138	45.2192	45.2735	48.8495
ENSMUSG00000037032	11785	Apbb1	amyloid beta (A4) precursor protein-binding, family B, member 1 [Source:MGI Symbol;Acc:MGI:107765]	chr7	97.8944	403.503	369.433	355.081	101.925	93.6483	101.162	99.2248	95.4932	103.644	108.951	102.047	102.251	101.86	102.284	96.1099	109.98	97.9935	96.5379	97.6965	104.106	111.191	97.363	97.7076	102.432	99.8251	102.113
ENSMUSG00000037033	229927	Clca3b	chloride channel accessory 3B [Source:MGI Symbol;Acc:MGI:2181989]	chr3	0	0	0	0	0	0	0	0	0	0	0	0	0	0	0	0	0	0	0	0	0	0	0	0	0	0	0
ENSMUSG00000037034	18503	Pax1	paired box 1 [Source:MGI Symbol;Acc:MGI:97485]	chr2	0.0804555	0	0.0250449	0	0.317613	0.0991338	0.123164	0.222813	0.218578	0.092628	0.322028	0.154773	0.429861	0.579659	0.170816	0.295096	0.0313002	0.431215	0.28103	0.107799	0.315306	0.3486	0.252853	0.497596	0.471613	0.148602	0.381672
ENSMUSG00000037035	16324	Inhbb	inhibin beta-B [Source:MGI Symbol;Acc:MGI:96571]	chr1	12.4008	8.20893	7.694	10.9457	17.7406	19.0211	15.2129	12.7413	15.823	14.3992	14.9962	10.9801	15.9309	15.9106	15.9412	17.477	15.6296	15.8573	12.6225	14.0737	21.3641	14.414	11.2113	13.9864	14.4386	24.2848	17.481
ENSMUSG00000037049	20597	Smpd1	sphingomyelin phosphodiesterase 1, acid lysosomal [Source:MGI Symbol;Acc:MGI:98325]	chr7	252.02	157.008	147.833	139.743	256.216	280.47	225.936	249.894	210.628	222.257	214.239	229.928	212.911	216.092	249.852	241.717	237.213	213.225	221.134	222.745	214.843	220.394	234.126	206.222	239.718	225.64	213.257
ENSMUSG00000037053	12007	Azgp1	alpha-2-glycoprotein 1, zinc [Source:MGI Symbol;Acc:MGI:103163]	chr5	1.57133	0.170157	0.559014	0	0.32224	0.276589	1.20273	0.414442	0.174242	0.193828	0.199662	1.98641	0.0631231	0.10108	1.14381	0.411668	0.785964	0.10026	0.213843	0.300767	0.319899	0.243154	0.806257	0	0.350888	0.49753	0.163829
ENSMUSG00000037058	67869	Paip2	polyadenylate-binding protein-interacting protein 2 [Source:MGI Symbol;Acc:MGI:1915119]	chr18	101.349	93.0326	96.489	108.414	95.1243	93.5639	83.199	89.083	85.1253	91.3307	86.1965	88.1177	81.6815	83.5068	92.2674	93.3253	90.7688	85.0625	85.9827	102.335	90.1425	91.1716	88.278	84.2303	80.2483	86.4137	83.6882
ENSMUSG00000037060	109042	Cavin3	caveolae associated 3 [Source:MGI Symbol;Acc:MGI:1923422]	chr7	270.837	50.7687	42.442	47.7209	301.779	278.988	298.597	297.392	261.203	318.197	261.4	243.879	257.434	268.98	274.697	288.563	311.909	293.02	279.863	286.695	261.702	272.684	253.591	242.5	248.389	250.782	256.782
ENSMUSG00000037062	54673	Sh3glb1	SH3-domain GRB2-like B1 (endophilin) [Source:MGI Symbol;Acc:MGI:1859730]	chr3	109.917	38.1927	34.8036	41.1036	94.4753	86.6525	86.4483	96.9332	95.7639	87.6944	102.459	91.3582	93.8976	94.2611	94.7238	90.768	95.6353	91.118	94.352	108.559	100.204	104.156	80.4343	92.5534	90.0883	92.9897	88.999
ENSMUSG00000037064	NA	Gm5229	predicted gene 5229 [Source:MGI Symbol;Acc:MGI:3646699]	chr17	0	0	0	0	0	0	0	0	0	0	0	0.388403	0	0	0	0	0	0	0	0	0	0	0	0	0	0	0
ENSMUSG00000037070	19656	Rbmxl1	RNA binding motif protein, X-linked like-1 [Source:MGI Symbol;Acc:MGI:1343045]	chr8	60.4475	52.2046	46.4609	60.5879	44.6112	48.8658	52.0614	53.636	50.3132	54.1279	51.5846	53.0763	51.6236	50.406	44.5445	42.6998	46.8668	47.9969	49.0195	47.7093	57.429	55.5845	46.9068	50.3579	54.3265	46.943	53.9979
ENSMUSG00000037071	20249	Scd1	stearoyl-Coenzyme A desaturase 1 [Source:MGI Symbol;Acc:MGI:98239]	chr19	388.334	139.861	99.7613	105.322	839.402	726.836	530.126	793.452	760.933	1180.83	894.845	537.889	856.32	845.367	528.644	839.863	539.753	769.739	780.066	779.375	657.037	969.385	536.033	878.151	858.335	486.531	827.15
ENSMUSG00000037072	93684	Selenof	selenoprotein F [Source:MGI Symbol;Acc:MGI:1927947]	chr3	378.237	114.355	107.282	116.54	301.017	285.598	313.755	289.45	294.221	299.801	293.061	330.428	296.065	301.231	310.799	289.512	316.405	278.092	303.798	291.589	329.92	297.808	308.109	292.604	294.187	342.696	290.917
ENSMUSG00000037075	75841	Rnf139	ring finger protein 139 [Source:MGI Symbol;Acc:MGI:1923091]	chr15	28.0072	26.0282	21.6417	25.0929	28.2501	27.5377	27.5815	26.0502	27.1745	28.5193	28.2453	27.211	29.156	28.1848	29.6712	28.6386	28.8079	26.7872	28.6794	26.6598	29.6575	27.7073	25.101	28.9789	29.4902	29.5485	26.6088
ENSMUSG00000037085	68260	Trmt12	tRNA methyltransferase 12 [Source:MGI Symbol;Acc:MGI:1915510]	chr15	3.57024	7.74991	7.90593	9.1441	4.42628	5.09896	4.59596	3.9325	4.06245	4.50743	3.3921	4.74525	4.70036	5.00568	3.44547	5.17848	4.51411	4.34894	5.2563	4.13132	4.01831	3.83802	4.35339	4.35974	5.39054	3.83666	5.03368
ENSMUSG00000037086	68800	Prr32	proline rich 32 [Source:MGI Symbol;Acc:MGI:1916050]	chrX	35.4894	0.493609	0.608117	0.702234	17.1767	40.4188	2.11832	26.7502	34.6239	0	1.3032	12.5269	1.83114	12.3154	0.691267	41.439	6.58668	1.16337	0.206779	1.59957	0.579998	0.352683	47.2891	15.1027	49.6221	0.120274	30.1785
ENSMUSG00000037089	73836	Slc35b2	solute carrier family 35, member B2 [Source:MGI Symbol;Acc:MGI:1921086]	chr17	78.5665	36.9682	37.5006	37.5305	68.2552	70.0949	78.0881	69.7874	67.58	66.7344	67.8628	72.9948	77.4731	70.7563	71.121	67.8795	77.9754	71.6895	71.0751	68.4634	73.8967	71.025	69.2411	68.9277	68.5465	76.1897	69.7852
ENSMUSG00000037095	76905	Lrg1	leucine-rich alpha-2-glycoprotein 1 [Source:MGI Symbol;Acc:MGI:1924155]	chr17	0.38502	4.66965	1.99754	3.32165	0.0921176	0.237203	0	0.118475	0.0996197	0.443272	0	0.395024	0.144358	0.231164	0	0.282437	0.0998582	0.687862	0.0815074	0.229278	0.0914485	0.0926794	0.576205	0.396875	0.902763	0.0948181	0.655666
ENSMUSG00000037096	NA	Gm9762	predicted pseudogene 9762 [Source:MGI Symbol;Acc:MGI:3704220]	chr3	10.9887	11.1062	7.60146	7.46124	9.63998	7.52211	8.72247	10.5197	9.47734	15.4626	10.498	10.0215	10.5291	9.89631	10.7146	11.0464	12.6667	6.54398	11.3729	9.45203	14.2099	6.46585	10.7807	9.12455	10.497	9.32122	15.7427
ENSMUSG00000037098	215445	Rab11fip3	RAB11 family interacting protein 3 (class II) [Source:MGI Symbol;Acc:MGI:2444431]	chr17	27.0989	102.352	84.3722	95.6507	27.0999	30.2117	26.3264	33.579	32.2801	32.0389	35.5525	28.7119	32.4009	33.0172	28.3466	30.296	27.5321	32.7026	28.9264	34.0745	33.2899	37.125	30.9544	32.4523	31.9325	33.169	32.7852
ENSMUSG00000037101	73301	Ttc29	tetratricopeptide repeat domain 29 [Source:MGI Symbol;Acc:MGI:1920551]	chr8	0.30619	0.232098	0.444796	0.550325	0.0366285	0.220076	0.156242	0.188436	0.316893	0.176257	0.136171	0.196341	0.114802	0.137876	0.563399	0.187175	0.119119	0.273513	0.388915	0	0.2909	0.368519	0.504053	0.197261	0.358964	0.188512	0.260711
ENSMUSG00000037103	212123	Dcaf15	DDB1 and CUL4 associated factor 15 [Source:MGI Symbol;Acc:MGI:2684420]	chr8	10.3607	21.4242	22.0545	23.8248	14.3809	14.5965	10.9041	10.1972	15.7295	13.4193	13.4843	10.8448	16.1097	15.6427	10.7397	15.0887	11.203	12.7256	12.3858	11.2961	12.7022	11.1128	13.0314	16.903	16.1357	16.3784	14.9563
ENSMUSG00000037104	56468	Socs5	suppressor of cytokine signaling 5 [Source:MGI Symbol;Acc:MGI:2385459]	chr17	22.1091	80.6573	80.957	83.7978	22.3582	23.7022	21.0402	22.0736	23.5232	22.6168	23.9739	22.8424	24.8368	26.1002	21.2875	23.9454	21.0594	24.5549	24.3799	23.5476	23.5002	24.9352	23.7977	23.472	24.1697	26.4469	25.468
ENSMUSG00000037106	631797	Fer1l6	fer-1-like 6 (C. elegans) [Source:MGI Symbol;Acc:MGI:3645398]	chr15	0.0224392	0.0510281	0	0.0725953	0.016106	0.0138243	0	0.0621431	0.052253	0.0904196	0.0199587	0.0345333	0.0630996	0	0	0.0493818	0.0523781	0	0.0427527	0.0400873	0	0.0162042	0.0604468	0.0173476	0.0175378	0.0663126	0.0163768
ENSMUSG00000037108	381678	Zcwpw1	zinc finger, CW type with PWWP domain 1 [Source:MGI Symbol;Acc:MGI:2685899]	chr5	3.20362	2.47649	3.13986	2.77066	3.16456	2.95075	3.93309	2.92808	2.33897	4.05349	2.87769	3.02651	2.72935	2.85658	3.01697	2.95502	3.43048	3.31507	3.02165	3.17327	3.458	3.11515	2.97632	2.91808	2.75176	3.11673	2.61589
ENSMUSG00000037110	241694	Ralgapa2	Ral GTPase activating protein, alpha subunit 2 (catalytic) [Source:MGI Symbol;Acc:MGI:3036245]	chr2	0.66283	3.39328	3.45681	4.33022	0.599864	0.769366	0.573518	0.877915	0.969348	0.635928	0.615193	0.680052	0.486234	0.475821	0.399745	0.887895	0.41109	0.677903	0.616182	0.583488	0.581817	0.881004	0.772006	0.668386	0.81086	0.546478	0.981529
ENSMUSG00000037111	73251	Setd7	SET domain containing (lysine methyltransferase) 7 [Source:MGI Symbol;Acc:MGI:1920501]	chr3	81.6865	80.1363	93.5346	87.7843	71.1661	72.5125	74.6763	78.1689	75.7426	59.7307	79.5389	77.9278	71.9847	74.439	77.9582	71.7277	79.8898	79.3731	77.7642	91.3566	86.6653	86.6009	74.527	74.8176	68.6765	80.7345	75.5705
ENSMUSG00000037112	235344	Sik2	salt inducible kinase 2 [Source:MGI Symbol;Acc:MGI:2445031]	chr9	5.49364	6.00233	6.1446	6.94578	4.58218	4.73832	5.55342	5.31618	5.47001	4.36194	5.08856	5.30597	4.48532	4.89634	4.13456	4.29397	4.70191	5.05966	5.13718	5.00868	5.19681	6.45692	6.21719	4.9647	5.31527	4.95444	4.96339
ENSMUSG00000037119	210998	Fam91a1	family with sequence similarity 91, member A1 [Source:MGI Symbol;Acc:MGI:1277178]	chr15	52.2449	39.9954	34.2241	39.9326	40.1024	42.5688	43.0573	43.4967	45.9082	42.3965	46.3484	48.8673	48.6595	48.1809	36.7038	42.0054	42.1355	45.9386	45.1811	49.2492	47.8744	51.945	45.4801	47.705	48.5905	47.2209	47.0654
ENSMUSG00000037124	216781	Trim58	tripartite motif-containing 58 [Source:MGI Symbol;Acc:MGI:2684862]	chr11	0	0.0624893	0.102648	0.177801	0	0	0	0	0	0	0	0	0	0	0	0	0	0	0	0	0	0	0	0	0	0	0
ENSMUSG00000037126	73728	Psd	pleckstrin and Sec7 domain containing [Source:MGI Symbol;Acc:MGI:1920978]	chr19	25.1555	346.137	371.17	370.064	24.1874	22.2188	27.2606	23.9864	25.0919	26.1007	27.7001	29.281	27.2304	28.9632	21.4436	26.6642	23.6421	29.7427	24.9484	26.5073	27.401	32.1276	36.23	25.5763	29.3895	32.0822	35.5268
ENSMUSG00000037129	214531	Tmprss13	transmembrane protease, serine 13 [Source:MGI Symbol;Acc:MGI:2682935]	chr9	0	0	0	0	0	0	0	0	0	0	0	0	0	0	0	0	0	0	0	0	0	0	0	0	0	0	0
ENSMUSG00000037130	399549	H2-M10.6	histocompatibility 2, M region locus 10.6 [Source:MGI Symbol;Acc:MGI:2687364]	chr17	0	0	0	0	0	0	0	0	0	0	0	0	0	0	0	0	0	0	0	0	0	0	0	0	0	0	0
ENSMUSG00000037134	102182	Prmt9	protein arginine methyltransferase 9 [Source:MGI Symbol;Acc:MGI:2142651]	chr8	5.15476	8.58666	9.80601	8.61285	3.99679	4.03828	6.74641	5.11101	5.87832	5.69653	5.71703	6.56189	5.5118	5.12949	4.48575	4.80838	3.83748	6.42376	5.43601	4.77499	5.64556	6.45685	6.61437	6.27285	6.2173	5.14833	5.31803
ENSMUSG00000037138	16764	Aff3	AF4/FMR2 family, member 3 [Source:MGI Symbol;Acc:MGI:106927]	chr1	3.99208	39.8125	37.8556	35.4948	3.56709	4.01541	4.1573	3.2089	4.40567	7.73828	4.2996	4.51375	3.97105	4.91593	3.5517	4.26318	3.48648	3.42049	3.86336	3.92977	4.06364	3.76534	4.31619	3.61112	4.49974	4.5344	4.18203
ENSMUSG00000037139	242702	Myom3	myomesin family, member 3 [Source:MGI Symbol;Acc:MGI:2685280]	chr4	2.48399	1.17966	0.596233	0.742301	7.38942	6.50853	6.04749	6.52001	9.1992	12.559	8.86425	3.96097	8.78601	8.75957	5.66774	7.31062	5.79819	7.21811	7.75473	4.75841	5.43784	7.13192	4.13845	9.81	7.71889	5.39499	8.27815
ENSMUSG00000037140	57253	Tas2r108	taste receptor, type 2, member 108 [Source:MGI Symbol;Acc:MGI:2681210]	chr6	0	0	0.222116	0.192369	0	0	0	0	0	0	0	0	0	0	0	0	0	0	0	0	0	0.128818	0	0	0	0.131791	0
ENSMUSG00000037143	78774	Cfap61	cilia and flagella associated protein 61 [Source:MGI Symbol;Acc:MGI:1926024]	chr2	0.596323	0.56826	0.700086	0.679822	0.489163	1.14413	0.195616	0.660582	0.555451	0.137309	0.0606176	0.36709	0.0958215	0.276194	0.245978	0.88738	0.225363	0.152195	0.194769	0.0760945	0.230665	0.073822	1.05562	0.342467	0.918822	0.0881131	0.808256
ENSMUSG00000037145	78354	Lypd8l	LY6/PLAUR domain containing 8 like [Source:MGI Symbol;Acc:MGI:1925604]	chr11	0	0	0	0	0	0	0	0	0	0	0	0	0	0	0	0	0	0	0	0	0	0	0	0	0	0	0
ENSMUSG00000037148	78514	Arhgap10	Rho GTPase activating protein 10 [Source:MGI Symbol;Acc:MGI:1925764]	chr8	3.57422	13.3246	9.92233	10.6155	6.26639	6.5338	2.91517	6.49077	6.32191	5.0594	5.68071	2.84048	5.7998	5.27689	1.79138	6.57628	3.23691	5.75746	4.8748	4.71045	2.75555	6.09304	3.91969	7.02124	6.18235	2.8138	6.32899
ENSMUSG00000037149	104721	Ddx1	DEAD box helicase 1 [Source:MGI Symbol;Acc:MGI:2144727]	chr12	66.4119	101.519	93.9655	90.9905	69.6252	67.6949	62.8401	67.6445	68.1167	71.7911	72.2958	70.6465	68.7991	69.1322	73.5284	70.4014	70.743	68.6981	70.484	72.6352	66.1033	71.8737	63.8497	69.8225	70.5327	66.0424	69.5758
ENSMUSG00000037151	216011	Lrrc20	leucine rich repeat containing 20 [Source:MGI Symbol;Acc:MGI:2387182]	chr10	16.6319	49.6625	47.1206	47.6874	22.0606	20.2161	21.934	19.5549	23.2902	20.0539	22.7897	21.1859	21.5518	23.6316	23.859	23.0409	20.3731	19.9263	20.0549	17.165	19.1778	20.5315	22.4267	20.3295	21.5625	25.0735	21.8574
ENSMUSG00000037152	66377	Ndufc1	NADH:ubiquinone oxidoreductase subunit C1 [Source:MGI Symbol;Acc:MGI:1913627]	chr3	124.619	61.9372	76.8322	66.6078	118.336	130.763	119.903	126.532	107.614	83.9824	86.6532	101.659	87.8965	94.1602	120.408	106.666	118.405	122.548	128.964	112.934	97.9261	84.4056	121.776	89.9874	110.719	104.839	98.2723
ENSMUSG00000037157	230828	Il22ra1	interleukin 22 receptor, alpha 1 [Source:MGI Symbol;Acc:MGI:2663588]	chr4	0	0	0	0.0758544	0	0	0	0	0	0	0	0	0.0395595	0	0	0.0515987	0	0	0	0	0	0	0	0	0	0.0519673	0
ENSMUSG00000037159	381759	Wee2	WEE1 homolog 2 (S. pombe) [Source:MGI Symbol;Acc:MGI:3027899]	chr6	0	0.0872462	0.107486	0	0	0	0	0.0531251	0	0	0	0	0.0647314	0	0	0	0	0	0	0	0	0	0	0	0	0.0425172	0
ENSMUSG00000037161	67749	Mgarp	mitochondria localized glutamic acid rich protein [Source:MGI Symbol;Acc:MGI:1914999]	chr3	0	0	0	0	0	0	0	0	0	0.150974	0.0777589	0	0	0	0	0	0	0	0.0555213	0	0	0	0	0	0	0.0645882	0
ENSMUSG00000037166	68458	Ppp1r14a	protein phosphatase 1, regulatory inhibitor subunit 14A [Source:MGI Symbol;Acc:MGI:1931139]	chr7	0.793137	28.4575	33.3308	30.5064	2.37201	1.14015	1.51771	1.22028	1.02608	1.75018	0.823039	1.93264	2.08163	2.02383	2.0207	2.13333	2.05706	1.77123	1.34323	0.472309	1.31868	1.90918	1.83981	1.32853	3.20278	0.878958	1.44714
ENSMUSG00000037167	278203	Spaca5	sperm acrosome associated 5 [Source:MGI Symbol;Acc:MGI:2685564]	chrX	0.282348	0	0	0	0	0	0.216115	0	0.219163	0	0	0	0	0	0	0.207121	0	0	0	0	0	0.203895	0	0	0	0	0
ENSMUSG00000037169	18109	Mycn	v-myc avian myelocytomatosis viral related oncogene, neuroblastoma derived [Source:MGI Symbol;Acc:MGI:97357]	chr12	0.329049	5.90309	9.04793	8.75289	0.944716	0.777095	0.377791	0.455634	0.510827	0.978652	0.536572	0.379798	0.894452	1.23474	0.791757	0.965515	0.55472	0.734833	0.313463	0.538855	0.547081	0.396032	0.344709	0.678361	0.771527	0.688791	0.720451
ENSMUSG00000037171	18119	Nodal	nodal [Source:MGI Symbol;Acc:MGI:97359]	chr10	0	1.1115	0.912901	0.651117	0	0	0	0	0.0669521	0.198609	0	0	0	0	0	0	0.134225	0	0	0	0	0	0	0	0	0	0
ENSMUSG00000037172	243780	Dennd11	DENN domain containing 11 [Source:MGI Symbol;Acc:MGI:2444256]	chr6	15.0142	42.3679	35.8346	40.5158	18.9131	19.184	17.6544	23.2141	24.7991	22.0135	24.1987	20.9169	22.0665	24.4807	16.6408	21.1793	16.3983	24.3853	22.7879	24.1363	21.3308	25.1262	17.4599	22.9823	23.0174	21.4673	24.4483
ENSMUSG00000037174	69257	Elf2	E74-like factor 2 [Source:MGI Symbol;Acc:MGI:1916507]	chr3	15.2302	11.9602	10.1055	12.8174	14.2139	17.8813	16.1122	17.4784	18.9503	14.206	17.0594	14.4239	17.7581	17.2899	13.8489	15.9823	14.8202	17.926	17.497	17.0307	18.6481	18.6399	15.3725	18.2167	17.1021	17.7577	16.7835
ENSMUSG00000037185	74127	Krt80	keratin 80 [Source:MGI Symbol;Acc:MGI:1921377]	chr15	0.169595	0.257112	0.0879882	0.182891	0.121728	0.156725	0.108176	0.234837	0.307165	0.0488134	0.0251412	0.152251	0.190762	0.280015	0.120023	0.290286	0.175943	0.227243	0.233366	0.0757445	0.140985	0.0408236	0.177665	0.174816	0.375559	0.0417657	0.0825168
ENSMUSG00000037188	230824	Grhl3	grainyhead like transcription factor 3 [Source:MGI Symbol;Acc:MGI:2655333]	chr4	0.129583	1.57162	1.37148	0.558968	0.372038	0.558832	0.099185	0.59811	0.352045	0.037297	0.0576291	0.199424	0.0728779	0	0	0.6654	0.0504124	0	0.123445	0.173623	0.0461669	0.233942	0.465427	0.0500896	0.253195	0.047868	0.28372
ENSMUSG00000037190	56368	Cyb561d2	cytochrome b-561 domain containing 2 [Source:MGI Symbol;Acc:MGI:1929280]	chr9	13.9143	20.4008	19.2632	19.4475	14.4551	17.8214	14.0135	13.0138	13.1454	15.8087	13.109	12.8201	12.5105	14.015	13.8379	14.639	12.3221	13.5742	13.4296	14.8819	12.1976	13.5517	13.2339	13.3755	13.8084	14.3378	13.6292
ENSMUSG00000037196	69310	Pacrg	PARK2 co-regulated [Source:MGI Symbol;Acc:MGI:1916560]	chr17	132.309	34.7669	35.9977	29.0074	151.896	148.011	115.877	129.566	125.542	121.689	132.917	112.159	116.756	121.123	135.889	142.001	137.828	140.06	133.963	139.541	123.435	116.796	107.192	120.06	114.369	107.432	119.13
ENSMUSG00000037197	76938	Rbm17	RNA binding motif protein 17 [Source:MGI Symbol;Acc:MGI:1924188]	chr2	94.221	70.3393	73.5354	77.0567	77.1199	77.3042	73.5563	85.1057	77.5684	77.6808	80.7982	76.6645	76.4853	75.9225	76.0606	73.9123	75.5909	76.1116	73.1998	79.8668	78.5406	80.7372	70.5035	72.1445	71.9962	77.8819	76.1135
ENSMUSG00000037202	18646	Prf1	perforin 1 (pore forming protein) [Source:MGI Symbol;Acc:MGI:97551]	chr10	0	0	0	0.0754141	0	0	0	0	0	0	0	0	0.0393298	0	0	0	0	0	0	0	0	0	0	0	0	0	0
ENSMUSG00000037204	68118	Atg101	autophagy related 101 [Source:MGI Symbol;Acc:MGI:1915368]	chr15	28.7405	85.085	76.8562	87.3682	38.3338	42.105	32.5647	36.0366	33.1998	39.5372	37.842	31.0835	34.1094	34.4433	28.7319	32.7865	31.1663	38.9142	34.5653	40.4287	30.6378	33.5833	36.3737	38.8396	36.1703	35.9466	37.1616
ENSMUSG00000037206	26968	Islr	immunoglobulin superfamily containing leucine-rich repeat [Source:MGI Symbol;Acc:MGI:1349645]	chr9	71.1106	25.7532	23.4134	21.4749	44.6664	39.3749	39.5991	46.6405	45.7453	25.5212	23.6364	44.3133	49.3385	48.3492	40.7935	45.0082	48.9431	49.6995	36.36	24.2778	25.0232	30.3155	53.7643	48.5257	69.9852	39.6138	38.9854
ENSMUSG00000037210	231128	Fam193a	family with sequence homology 193, member A [Source:MGI Symbol;Acc:MGI:2447768]	chr5	16.6136	20.6074	19.1547	20.5693	13.096	14.0322	17.6388	14.9542	16.2426	12.5644	16.0338	16.4016	15.0291	14.7646	15.0606	14.5102	15.637	13.5785	14.7746	13.0557	17.3577	17.8376	15.3663	16.4032	16.1452	16.1076	16.8542
ENSMUSG00000037211	24063	Spry1	sprouty RTK signaling antagonist 1 [Source:MGI Symbol;Acc:MGI:1345139]	chr3	5.16116	11.9725	13.5498	15.1551	4.32934	7.43203	2.37979	3.32937	3.18564	2.36249	2.04643	3.11017	2.09831	2.96806	1.74268	4.42465	3.58032	2.16632	2.21153	2.8883	1.68371	2.20032	5.86278	2.3075	6.12363	2.84833	4.53828
ENSMUSG00000037214	73754	Thap1	THAP domain containing, apoptosis associated protein 1 [Source:MGI Symbol;Acc:MGI:1921004]	chr8	15.6217	13.9091	12.0028	13.7713	14.7277	15.0473	11.8622	15.2792	12.6551	14.8449	15.8798	14.4534	14.6428	13.8454	13.1613	13.142	12.8783	14.7298	17.3226	18.9929	16.6084	14.2356	13.4706	12.6042	13.7114	14.5183	14.6134
ENSMUSG00000037216	623661	Lipt1	lipoyltransferase 1 [Source:MGI Symbol;Acc:MGI:3645211]	chr1	3.78851	8.41494	6.69196	6.27081	4.23696	4.12524	3.30442	3.65996	3.69297	3.90524	6.34761	2.71182	3.76584	5.55425	4.26489	5.10581	5.07285	2.51847	4.64421	3.69885	4.33174	4.07193	4.07428	5.31282	5.23337	3.71025	4.69401
ENSMUSG00000037217	20964	Syn1	synapsin I [Source:MGI Symbol;Acc:MGI:98460]	chrX	22.5673	967.929	869.458	833.352	35.0694	28.144	22.5561	32.1591	29.2094	36.6707	34.6887	30.3892	34.8721	34.9256	26.515	38.2121	23.9945	29.6512	28.6645	29.7479	35.6733	34.3339	32.1174	32.7336	26.671	31.8078	36.3786
ENSMUSG00000037221	68929	Mospd3	motile sperm domain containing 3 [Source:MGI Symbol;Acc:MGI:1916179]	chr5	57.1882	42.5305	40.5593	43.2338	58.3269	62.8978	53.9265	57.872	58.4245	54.5843	51.9153	51.3398	59.6838	58.4057	57.162	61.4131	59.0995	51.875	63.7777	60.0356	62.3143	58.3988	54.4394	58.0374	57.5988	58.8753	59.5945
ENSMUSG00000037224	231125	Zfyve28	zinc finger, FYVE domain containing 28 [Source:MGI Symbol;Acc:MGI:2684992]	chr5	0.502301	19.5137	16.3593	17.4354	0.698532	1.0831	0.504618	0.579613	0.584842	1.13852	1.22863	0.990442	0.865147	1.0461	0.639866	0.598764	0.366401	0.616956	0.817453	0.673015	0.917154	0.748133	1.04302	0.873732	0.956925	0.950949	1.14561
ENSMUSG00000037225	14173	Fgf2	fibroblast growth factor 2 [Source:MGI Symbol;Acc:MGI:95516]	chr3	24.806	3.93843	3.89824	4.45368	18.9714	18.8281	22.3113	21.7924	22.3778	24.6939	24.5049	25.3207	22.3876	21.1163	18.3511	18.275	18.2851	20.1832	22.455	25.823	24.1116	25.8984	22.7886	22.3907	22.7404	20.9055	21.9545
ENSMUSG00000037234	320191	Hook3	hook microtubule tethering protein 3 [Source:MGI Symbol;Acc:MGI:2443554]	chr8	6.87643	7.82833	7.52749	9.1805	5.94644	5.60427	6.52092	6.65822	7.77005	6.90164	7.68487	7.51231	6.65725	7.32973	6.1684	5.9936	6.32766	7.40622	7.7956	7.96122	7.4672	8.32815	6.38249	7.74368	7.11962	7.50333	7.0696
ENSMUSG00000037235	17122	Mxd4	Max dimerization protein 4 [Source:MGI Symbol;Acc:MGI:104991]	chr5	74.5775	35.8952	39.4014	42.7046	49.3701	54.2922	64.3876	68.6679	66.2384	56.0756	60.3842	82.9242	61.4226	57.2264	57.0211	52.9885	62.8997	66.5615	68.1567	83.1128	62.9454	76.5758	83.7406	63.0075	60.0025	63.5965	66.4154
ENSMUSG00000037236	17184	Matr3	matrin 3 [Source:MGI Symbol;Acc:MGI:1298379]	chr18	35.9698	73.8956	80.9817	80.8601	33.3128	31.2676	32.107	31.0701	31.9662	28.9494	31.8829	37.274	31.4149	32.7626	33.1155	31.3711	34.3542	30.113	33.3961	33.8936	37.2792	32.1414	32.5461	34.2718	30.699	31.9763	31.9644
ENSMUSG00000037239	101809	Spred3	sprouty-related EVH1 domain containing 3 [Source:MGI Symbol;Acc:MGI:2142186]	chr7	4.99854	24.276	24.9682	27.3909	6.84177	7.26904	6.47302	7.5385	8.68476	7.69537	8.50425	5.65765	7.71446	7.53762	6.73768	7.14163	5.20072	7.19087	7.64099	7.65783	7.47542	8.16366	6.35416	8.08813	7.88157	7.32146	9.3111
ENSMUSG00000037242	29876	Clic4	chloride intracellular channel 4 (mitochondrial) [Source:MGI Symbol;Acc:MGI:1352754]	chr4	87.5194	38.2876	49.2666	42.7575	74.8172	74.636	85.4673	80.5128	72.6294	81.4823	75.0323	87.3602	67.4068	75.1791	93.1929	73.6003	81.5747	75.6249	76.712	73.4113	78.0355	73.7645	79.3273	68.8297	75.0216	93.9525	69.8142
ENSMUSG00000037243	103836	Zfp692	zinc finger protein 692 [Source:MGI Symbol;Acc:MGI:2144276]	chr11	1.84109	11.7229	12.15	11.8133	3.10544	3.85647	1.90243	3.99399	3.71562	2.96749	3.52078	2.47921	3.46872	5.47162	2.73619	3.84909	3.00826	3.53591	2.33851	2.96017	3.01729	3.72266	3.05838	3.27366	2.73399	3.46852	3.69513
ENSMUSG00000037246	224761	H2-M10.5	histocompatibility 2, M region locus 10.5 [Source:MGI Symbol;Acc:MGI:1276526]	chr17	0	0	0	0	0	0	0	0	0	0	0	0	0	0	0	0	0	0	0	0	0	0	0	0	0	0	0
ENSMUSG00000037247	73616	Pldi	polymorphic derived intron containing [Source:MGI Symbol;Acc:MGI:1920866]	chr10	0	0	0	0	0	0	0	0	0	0	0	0	0	0	0	0	0	0	0	0	0	0	0	0	0	0	0
ENSMUSG00000037251	74653	Pomk	protein-O-mannose kinase [Source:MGI Symbol;Acc:MGI:1921903]	chr8	22.2065	36.9264	35.4662	36.946	22.7597	21.908	22.3568	23.2698	19.9934	19.2035	20.1966	21.0131	22.7841	22.116	21.7895	21.9033	20.9752	20.8642	22.7429	23.6332	22.7726	24.5599	19.7379	20.4543	19.1932	22.2814	20.6968
ENSMUSG00000037253	240396	Mex3c	mex3 RNA binding family member C [Source:MGI Symbol;Acc:MGI:2652843]	chr18	74.5436	42.9838	40.0287	44.3123	56.2804	65.0451	59.1292	63.8155	64.954	57.3258	66.9054	64.0188	65.7403	62.2572	52.098	52.3774	57.3986	62.1404	68.3724	68.3559	73.6113	70.3431	55.6491	60.8058	62.984	65.3233	63.9655
ENSMUSG00000037254	16425	Itih2	inter-alpha trypsin inhibitor, heavy chain 2 [Source:MGI Symbol;Acc:MGI:96619]	chr2	4.46988	2.56185	2.3756	0.822981	5.71235	2.72021	2.62858	3.6734	5.07745	1.85136	0.921215	2.51671	6.31536	9.03289	0.78698	4.67849	4.62306	6.18405	2.59644	1.60681	0.543781	2.47995	3.89129	8.00694	10.4806	3.18154	5.52991
ENSMUSG00000037257	66939	Aagab	alpha- and gamma-adaptin binding protein [Source:MGI Symbol;Acc:MGI:1914189]	chr9	36.9931	42.6047	46.379	49.8752	31.7119	29.9433	35.254	30.3323	31.3071	32.5742	30.9233	35.3679	29.7854	31.9406	33.2261	31.2201	33.4609	30.5731	31.8167	33.8677	32.5468	32.4337	39.1153	30.3942	30.9761	35.8141	33.1273
ENSMUSG00000037259	241688	Dzank1	double zinc ribbon and ankyrin repeat domains 1 [Source:MGI Symbol;Acc:MGI:2139080]	chr2	16.01	88.4164	92.1582	95.784	12.5432	11.0088	15.4351	14.2746	14.2607	12.968	13.7344	18.7148	13.6292	13.4139	14.1722	13.9584	14.2268	14.2428	13.7932	14.0078	15.1793	15.0204	16.33	14.0512	15.1796	15.8841	14.5738
ENSMUSG00000037260	52120	Hgsnat	heparan-alpha-glucosaminide N-acetyltransferase [Source:MGI Symbol;Acc:MGI:1196297]	chr8	44.4513	58.8523	60.659	55.7193	55.2949	52.9183	52.5215	51.129	52.6682	48.4069	52.9113	48.0464	57.1025	58.6453	47.501	48.8115	51.7307	51.3803	52.0511	44.7362	49.9454	53.421	47.0577	55.2882	54.5699	47.4636	50.0395
ENSMUSG00000037262	16588	Kin	Kin17 DNA and RNA binding protein [Source:MGI Symbol;Acc:MGI:96676]	chr2	18.9712	18.6385	13.3286	18.1726	13.845	20.5025	19.875	18.8826	21.4716	20.6822	18.6652	18.2679	22.233	21.6668	17.2813	18.9701	17.3173	19.5974	16.76	20.4486	22.278	21.3533	18.6527	19.1729	18.7205	18.1659	20.7299
ENSMUSG00000037263	73458	Aldh3b3	aldehyde dehydrogenase 3 family, member B3 [Source:MGI Symbol;Acc:MGI:1920708]	chr19	0.0432407	0.0327773	0.0538414	0.0932616	0	0	0	0	0	0	0	0	0	0	0	0	0	0	0.0274617	0	0	0	0.0194137	0	0	0	0
ENSMUSG00000037266	27981	Rsrp1	arginine/serine rich protein 1 [Source:MGI Symbol;Acc:MGI:106498]	chr4	53.3638	109.491	80.6895	160.889	22.8885	37.9291	65.956	46.8709	46.1127	26.3392	29.8035	53.0203	40.7241	42.2763	33.4966	54.8198	94.2093	57.8387	49.4483	46.51	85.5449	40.1336	34.448	28.6158	30.5743	99.6994	97.8978
ENSMUSG00000037270	229227	4932438A13Rik	RIKEN cDNA 4932438A13 gene [Source:MGI Symbol;Acc:MGI:2444631]	chr3	2.92224	9.82799	7.40276	9.3031	2.2582	2.13487	2.28387	2.25835	3.21558	2.27191	3.14693	2.49847	2.56597	2.95945	2.14415	2.6734	2.01237	2.70039	2.37496	2.9053	2.80424	3.15731	2.45055	2.9949	3.10213	2.81657	3.18685
ENSMUSG00000037275	216766	Gemin5	gem nuclear organelle associated protein 5 [Source:MGI Symbol;Acc:MGI:2449311]	chr11	5.51556	14.8816	12.3925	13.0443	5.93829	6.93062	7.54475	7.41054	7.79954	6.42863	7.28593	7.60585	7.07927	8.04107	6.21451	6.44959	4.82265	7.4148	7.82077	7.07304	7.12088	9.40541	7.36762	8.00035	6.829	6.39479	7.27366
ENSMUSG00000037278	69071	Tmem97	transmembrane protein 97 [Source:MGI Symbol;Acc:MGI:1916321]	chr11	65.7102	23.3109	27.8186	29.4785	57.8233	58.6998	79.4674	60.4165	51.3113	53.7885	57.2775	77.4626	57.1336	57.1659	51.0049	58.7108	61.7619	59.2845	59.3426	51.2995	78.1921	62.8263	76.1734	64.4144	58.3418	71.5581	59.5629
ENSMUSG00000037279	107586	Ovol2	ovo like zinc finger 2 [Source:MGI Symbol;Acc:MGI:1338039]	chr2	0.171039	2.07442	3.2478	3.87342	0.0613827	0.105374	0.0654584	0.0789459	0.0663817	0	0.152132	0.394837	0.0480967	0	0	0.188202	0.133081	0.152786	0.21725	0.0763898	0	0	0.307164	0	0.133679	0.126364	0.187244
ENSMUSG00000037280	207839	Galnt6	polypeptide N-acetylgalactosaminyltransferase 6 [Source:MGI Symbol;Acc:MGI:1891640]	chr15	0.326768	13.9064	15.781	13.6424	0.737131	0.546427	0.786075	0.430929	0.61599	0.940518	0.83042	0.790252	0.945135	0.798772	0.555013	0.890335	0.617464	0.750589	0.592934	0.750557	0.964615	0.943889	1.13175	0.541333	1.45939	1.13811	0.681387
ENSMUSG00000037286	20842	Stag1	stromal antigen 1 [Source:MGI Symbol;Acc:MGI:1098658]	chr9	20.5229	9.04573	8.70907	10.7517	13.4645	13.532	16.3191	15.9719	16.3469	13.4386	15.3074	16.7599	15.2429	15.4023	16.3739	14.4923	17.1618	15.0991	16.8914	15.3725	16.1428	16.8806	12.7951	15.5104	14.4937	15.831	14.4521
ENSMUSG00000037287	272589	Tbcel	tubulin folding cofactor E-like [Source:MGI Symbol;Acc:MGI:1925543]	chr9	79.4343	22.6545	25.5692	27.0149	69.2924	71.3266	72.8009	71.4799	74.7538	66.5844	78.8386	73.2533	69.4614	74.5881	66.3376	74.1307	69.8444	75.5619	69.3743	76.396	72.7507	76.222	72.5127	72.7402	73.9209	74.3297	75.6812
ENSMUSG00000037295	100017	Ldlrap1	low density lipoprotein receptor adaptor protein 1 [Source:MGI Symbol;Acc:MGI:2140175]	chr4	1.13423	1.38735	1.15551	1.47334	1.11014	2.14396	0.947083	1.49917	1.7408	1.00905	0.641994	0.912443	0.985838	1.32327	1.0508	1.3615	1.08308	1.10529	1.11324	1.08222	0.844927	0.577071	1.64343	1.15586	1.61178	0.83797	1.54271
ENSMUSG00000037296	67207	Lsm1	LSM1 homolog, mRNA degradation associated [Source:MGI Symbol;Acc:MGI:1914457]	chr8	16.5338	21.6558	20.0415	23.0593	10.9867	12.7416	14.757	13.6449	14.1036	13.9569	13.8227	12.5876	11.6316	13.2591	11.4612	11.4857	12.0463	13.0471	13.4687	13.464	13.9875	14.3023	14.6888	13.9565	13.5616	13.5964	12.5359
ENSMUSG00000037300	234875	Ttc13	tetratricopeptide repeat domain 13 [Source:MGI Symbol;Acc:MGI:2384573]	chr8	2.61761	10.2672	9.37332	9.64309	1.80316	2.68415	2.0708	2.6921	2.93184	2.51811	2.53139	2.09532	2.66767	2.30993	1.50686	2.19081	1.94101	2.33826	2.32069	2.58924	2.56618	2.60072	2.65805	2.51259	2.58134	3.15394	3.05153
ENSMUSG00000037306	230815	Man1c1	mannosidase, alpha, class 1C, member 1 [Source:MGI Symbol;Acc:MGI:2446214]	chr4	18.064	25.5903	22.0992	26.0531	17.4764	18.561	19.1444	16.8212	17.4044	19.3245	16.8256	17.6909	15.5586	18.316	17.9691	17.421	15.898	16.4747	16.0651	13.5121	16.6294	13.3184	17.3971	13.3303	17.3517	21.1385	15.1427
ENSMUSG00000037307	403171	Banf2	BANF family member 2 [Source:MGI Symbol;Acc:MGI:2684961]	chr2	0	0	0	0	0	0	0	0	0	0	0	0	0	0	0	0	0	0	0	0	0	0	0	0	0	0	0
ENSMUSG00000037313	21335	Tacc3	transforming, acidic coiled-coil containing protein 3 [Source:MGI Symbol;Acc:MGI:1341163]	chr5	7.68191	4.28052	3.6107	3.73062	6.64575	5.61024	8.52778	7.70194	6.43669	7.67274	6.60649	8.45565	6.29454	6.13938	6.04858	6.34423	7.71877	7.40742	7.43113	6.27106	7.10497	7.01692	7.10341	5.34887	6.71967	6.20162	6.34907
ENSMUSG00000037315	382207	Jade3	jade family PHD finger 3 [Source:MGI Symbol;Acc:MGI:2148019]	chrX	1.31824	9.59809	5.76655	8.34249	2.04176	1.58154	1.38075	1.69727	2.12726	1.99695	2.00562	1.65502	2.39975	2.62432	2.26848	2.21395	1.94341	2.16918	1.58627	1.70429	1.75502	1.50308	0.903344	2.57462	2.11482	1.64029	2.63309
ENSMUSG00000037316	67384	Bag4	BCL2-associated athanogene 4 [Source:MGI Symbol;Acc:MGI:1914634]	chr8	13.0285	50.5481	49.5154	46.9162	10.1445	12.5227	11.9588	13.569	13.1049	10.0146	11.0169	12.1806	12.7324	12.1036	10.2133	12.4414	12.1166	12.8776	13.5946	11.9131	12.5976	11.9692	13.9716	14.0455	14.2799	13.0618	14.7786
ENSMUSG00000037318	215243	Traf3ip3	TRAF3 interacting protein 3 [Source:MGI Symbol;Acc:MGI:2441706]	chr1	0.219757	0.428349	0.293177	0.13542	0.2028	0.135388	0.216265	0.318787	0.0487368	0.144574	0.111694	0.193257	0.141248	0.169638	0.159966	0.230294	0.195414	0.112174	0.179441	0.196296	0.201326	0.226707	0.197327	0.145622	0.0981461	0.324714	0.160385
ENSMUSG00000037321	21354	Tap1	transporter 1, ATP-binding cassette, sub-family B (MDR/TAP) [Source:MGI Symbol;Acc:MGI:98483]	chr17	8.21677	2.00112	3.24603	2.09959	6.89247	7.40013	8.71405	5.1177	7.70994	7.40838	8.42382	10.3347	5.88316	7.4891	9.4442	7.09263	9.14056	5.95443	7.90092	4.56881	7.68889	5.90982	8.28186	7.50033	6.80886	9.55689	6.04502
ENSMUSG00000037325	71492	Bbs7	Bardet-Biedl syndrome 7 (human) [Source:MGI Symbol;Acc:MGI:1918742]	chr3	6.13518	8.64045	8.03583	9.11081	4.11484	4.48201	5.31186	5.57074	6.24555	5.26861	5.63591	5.64965	5.22283	5.10259	4.04295	4.20543	4.04324	4.70179	4.59901	4.7016	6.09159	5.68938	6.29169	4.84674	5.16192	5.64729	5.26062
ENSMUSG00000037326	50817	Capn15	calpain 15 [Source:MGI Symbol;Acc:MGI:1355075]	chr17	13.4053	44.5909	33.3636	37.11	9.41802	10.9792	10.5504	13.2192	11.5561	10.4766	13.4945	11.4316	11.974	12.2147	9.67001	9.55596	7.41164	12.7917	11.6786	12.4813	11.8668	14.1221	12.7168	12.3387	11.8823	12.6536	12.2697
ENSMUSG00000037331	73158	Larp1	La ribonucleoprotein domain family, member 1 [Source:MGI Symbol;Acc:MGI:1890165]	chr11	49.3764	95.0151	82.733	83.7807	45.8295	54.009	42.7559	62.8021	61.7624	52.064	57.781	49.2747	53.5896	54.3338	39.0114	49.7114	38.9538	52.4036	52.9699	53.9142	55.3011	61.7399	56.0506	56.8701	60.7408	54.0154	58.7861
ENSMUSG00000037334	224756	H2-M1	histocompatibility 2, M region locus 1 [Source:MGI Symbol;Acc:MGI:95913]	chr17	0	0	0	0	0	0	0	0	0	0	0	0	0	0	0	0	0	0	0	0	0	0	0	0	0	0	0
ENSMUSG00000037335	15110	Hand1	heart and neural crest derivatives expressed 1 [Source:MGI Symbol;Acc:MGI:103577]	chr11	0	0	0	0	0	0	0	0	0	0	0	0	0	0	0	0	0	0	0	0	0	0	0	0	0	0	0
ENSMUSG00000037336	432628	Mfsd2b	major facilitator superfamily domain containing 2B [Source:MGI Symbol;Acc:MGI:3583946]	chr12	0.140406	0.106431	0.56819	0.757071	0.226751	0.0865014	0.0537349	0.19442	0.272464	0.383917	0.124886	0.216081	0.355344	0.379346	0.178859	0.128746	0.245805	0.125422	0.245219	0.344896	0.250116	0.557661	0.425505	0.189957	0.219475	0.233398	0.589219
ENSMUSG00000037337	26411	Map4k1	mitogen-activated protein kinase kinase kinase kinase 1 [Source:MGI Symbol;Acc:MGI:1346882]	chr7	0.352362	0.934842	1.46249	1.0133	0.547975	0.434165	0.359606	0.813192	0.547018	0.878958	0.731293	0.225948	0.495425	0.634668	0.0997473	0.34464	0.411246	0.629515	0.559453	0.314745	0.669533	0.720954	0.659162	0.499415	0.275396	0.694203	0.642911
ENSMUSG00000037339	74504	Fam53a	family with sequence similarity 53, member A [Source:MGI Symbol;Acc:MGI:1919225]	chr5	7.91096	13.4812	11.1959	12.4867	8.52439	9.18566	7.75491	8.38273	9.54181	8.28609	8.20039	7.73508	8.4746	8.60658	7.08878	8.20301	6.433	8.97949	9.21726	8.41239	9.08408	8.33297	7.86906	8.66036	8.49191	8.92077	8.59537
ENSMUSG00000037341	236727	Slc9a7	solute carrier family 9 (sodium/hydrogen exchanger), member 7 [Source:MGI Symbol;Acc:MGI:2444530]	chrX	5.20349	9.46644	11.957	8.97831	7.09624	6.70295	5.75703	7.77295	8.55541	7.16167	7.06865	4.62281	6.94371	6.26248	6.99012	5.58683	7.21405	7.52158	8.38187	7.56353	5.66272	7.48112	4.71486	8.00898	6.80281	5.20735	6.35245
ENSMUSG00000037343	319944	Taf2	TATA-box binding protein associated factor 2 [Source:MGI Symbol;Acc:MGI:2443028]	chr15	18.89	15.1953	12.8237	14.5345	13.6151	15.312	14.1772	16.8802	15.0502	15.6682	15.6568	15.7284	14.4803	12.209	14.3242	13.1439	14.1459	15.02	14.6498	17.507	15.7814	17.5495	15.0747	14.4209	14.0041	14.2666	14.7452
ENSMUSG00000037344	83704	Slc12a9	solute carrier family 12 (potassium/chloride transporters), member 9 [Source:MGI Symbol;Acc:MGI:1933532]	chr5	93.8431	20.8466	23.576	18.6718	89.0859	95.2491	123.904	87.4272	96.6205	104.539	107.387	111.46	114.301	101.339	119.498	85.6868	115.253	100.099	102.189	92.5383	104.059	106.526	96.8708	115.433	112.254	120.286	98.0975
ENSMUSG00000037346	225192	Hrh4	histamine receptor H4 [Source:MGI Symbol;Acc:MGI:2429635]	chr18	0	0	0	0	0	0	0	0	0	0	0	0	0	0	0	0	0	0	0	0	0	0	0	0	0	0	0
ENSMUSG00000037347	60322	Chst7	carbohydrate (N-acetylglucosamino) sulfotransferase 7 [Source:MGI Symbol;Acc:MGI:1891767]	chrX	1.1468	7.94787	6.06877	3.97514	2.41059	2.67468	1.75557	2.1173	2.41616	2.92354	1.67576	1.5758	1.84276	2.21314	1.66957	2.64393	1.27471	2.26834	2.9653	2.56093	1.75104	1.83376	2.09628	1.13989	1.40848	1.45244	2.98918
ENSMUSG00000037348	71904	Paqr7	progestin and adipoQ receptor family member VII [Source:MGI Symbol;Acc:MGI:1919154]	chr4	184.522	60.9785	59.8829	68.1748	266.316	299.164	201.576	274.953	250.296	295.04	304.926	190.371	296.247	278.097	221.13	261.535	203.39	303.28	262.237	287.501	235.782	299.009	196.776	288.781	266.647	216.039	277.73
ENSMUSG00000037349	68323	Nudt22	nudix (nucleoside diphosphate linked moiety X)-type motif 22 [Source:MGI Symbol;Acc:MGI:1915573]	chr19	27.3701	16.2767	13.2743	13.0457	28.7623	31.6747	32.6397	29.5936	30.1657	28.4644	34.0285	28.5078	35.0384	29.9604	22.9871	28.9518	22.0019	32.6889	27.8503	29.4458	28.9844	31.1217	31.5693	30.395	29.9011	31.0578	32.336
ENSMUSG00000037351	226977	Actr1b	ARP1 actin-related protein 1B, centractin beta [Source:MGI Symbol;Acc:MGI:1917446]	chr1	84.1364	266.005	273.91	257.106	70.7987	75.6421	76.7941	78.1374	74.2017	84.5021	77.8819	79.3819	79.4907	76.9147	67.2515	75.9242	68.5895	79.7272	73.5457	78.5531	81.8831	82.8021	91.9685	79.1328	82.2478	85.3375	80.0737
ENSMUSG00000037353	68614	Letmd1	LETM1 domain containing 1 [Source:MGI Symbol;Acc:MGI:1915864]	chr15	34.2243	37.6989	36.2781	38.8775	41.1288	36.3358	36.8399	38.6832	35.8547	37.2992	38.2338	36.0028	40.32	39.0481	35.5554	36.8655	38.5222	40.4628	40.5587	40.1947	36.8188	39.8182	34.7985	38.1026	38.1126	37.9551	35.6983
ENSMUSG00000037355	71101	Uvssa	UV stimulated scaffold protein A [Source:MGI Symbol;Acc:MGI:1918351]	chr5	3.14864	2.51319	2.6613	3.3955	1.84091	1.60581	2.76116	2.1944	3.36661	2.24463	2.85623	3.62623	2.31027	2.57273	1.8948	1.89673	1.83335	2.81262	2.52938	1.99297	3.83337	2.30387	2.72429	2.85332	2.20013	4.34435	2.72409
ENSMUSG00000037358	75905	Dipk2b	divergent protein kinase domain 2B [Source:MGI Symbol;Acc:MGI:1923155]	chrX	0	0.391473	0.610898	0.501238	0	0.0636338	0	0.0953488	0	0.0594577	0.0459353	0.158958	0.0871348	0	0	0.0757686	0.080366	0.0461327	0	0	0.110397	0.111883	0.0463731	0	0	0.114465	0
ENSMUSG00000037361	66055	Sf3b6	splicing factor 3B, subunit 6 [Source:MGI Symbol;Acc:MGI:1913305]	chr12	82.0571	39.8355	39.1036	47.5226	66.0324	63.7382	72.5007	64.4105	60.2538	61.4141	57.1614	66.942	62.209	60.4428	70.3319	65.6283	71.6303	65.1555	65.0213	65.1528	68.6657	60.8569	70.0717	62.7035	66.2119	70.4474	63.4459
ENSMUSG00000037362	18133	Ccn3	cellular communication network factor 3 [Source:MGI Symbol;Acc:MGI:109185]	chr15	5.22773	220.958	181.948	201.798	5.65099	3.53112	3.32647	5.75617	6.01344	4.60464	3.36133	4.50732	7.5805	7.82783	3.31634	5.59059	4.11656	5.62629	5.32011	3.93824	3.18645	5.32159	4.75071	6.67093	8.17168	4.04839	5.74601
ENSMUSG00000037363	270035	Letm2	leucine zipper-EF-hand containing transmembrane protein 2 [Source:MGI Symbol;Acc:MGI:2444979]	chr8	2.77121	4.35267	3.3107	3.98463	2.02491	2.52247	2.21669	2.23554	2.32547	2.61562	1.99855	2.55505	2.30271	1.97859	2.45945	2.14274	2.36989	2.25245	2.50518	2.43076	3.16651	2.28966	2.67892	2.1231	2.18541	2.54539	2.27761
ENSMUSG00000037364	83701	Srrt	serrate RNA effector molecule homolog (Arabidopsis) [Source:MGI Symbol;Acc:MGI:1933527]	chr5	60.8546	46.5469	56.2294	53.5855	35.9128	39.7628	32.5211	39.0948	26.8546	28.7229	24.3053	34.7356	25.3295	23.1199	46.9397	37.3354	53.382	28.1035	28.3405	49.8332	30.0291	35.8083	34.1599	23.8161	26.9322	30.3719	26.5576
ENSMUSG00000037366	100163	Pafah2	platelet-activating factor acetylhydrolase 2 [Source:MGI Symbol;Acc:MGI:2140321]	chr4	16.4412	7.08369	7.28025	4.90409	22.6332	21.7975	16.1417	16.4691	18.4252	26.0053	17.424	15.5353	17.8749	20.6125	20.7105	20.5654	21.7744	16.2043	15.6465	16.7839	12.5341	16.1672	18.3978	17.1921	19.0601	16.5034	19.3301
ENSMUSG00000037369	22289	Kdm6a	lysine (K)-specific demethylase 6A [Source:MGI Symbol;Acc:MGI:1095419]	chrX	6.53143	7.14049	9.12575	7.25271	6.69937	6.4807	6.78121	6.50695	8.1485	2.92843	4.67822	4.8268	4.98261	4.71736	6.55363	7.51099	6.75915	7.18227	6.89971	7.60558	4.53108	4.6699	4.026	4.4828	4.66675	4.66619	5.05002
ENSMUSG00000037370	18605	Enpp1	ectonucleotide pyrophosphatase/phosphodiesterase 1 [Source:MGI Symbol;Acc:MGI:97370]	chr10	0.775171	1.4957	1.57943	2.18485	0.68284	0.520982	0.498937	0.813165	0.765801	0.283962	0.235051	0.325355	1.11962	1.09477	0.194501	0.54279	0.616848	0.881293	0.593001	0.597995	0.389153	0.508892	0.474581	0.762718	1.15663	0.377461	0.797184
ENSMUSG00000037373	13016	Ctbp1	C-terminal binding protein 1 [Source:MGI Symbol;Acc:MGI:1201685]	chr5	164.352	226.734	212.135	216.987	177.891	175.025	150.21	168.564	165.366	154.568	170.962	146.473	173.558	175.356	155.861	172.034	169.594	164.159	169.093	178.685	162.532	174.165	152.943	165.012	163.13	165.806	170.923
ENSMUSG00000037375	226861	Hhat	hedgehog acyltransferase [Source:MGI Symbol;Acc:MGI:2444681]	chr1	0.157992	0.239522	0.454925	0.319459	0.411076	0.365007	0.211627	0.255233	0.337248	0.238737	0.158093	0.182359	0.299887	0.160072	0.335434	0.521536	0.245858	0.123489	0.150508	0.211687	0.182937	0.156876	0.345799	0.351159	0.277834	0.160496	0.374748
ENSMUSG00000037376	66926	Trmt6	tRNA methyltransferase 6 [Source:MGI Symbol;Acc:MGI:1914176]	chr2	8.65924	20.862	19.6209	19.6173	9.5879	8.74655	11.0466	10.5033	12.4008	13.563	11.1351	10.5371	11.2501	12.3324	10.1756	10.9069	11.3598	11.033	10.7004	8.934	9.32693	10.6159	10.6837	11.5465	10.7551	10.8608	10.0186
ENSMUSG00000037379	100689	Spon2	spondin 2, extracellular matrix protein [Source:MGI Symbol;Acc:MGI:1923724]	chr5	0	0.13944	0.07635	0.0661249	0.61616	0.188882	0	0.283021	0	0.176487	0	0.047183	0.103456	0.0552221	0.0520737	0.269882	0.381677	0.219095	0.116826	0	0	0.0442798	0	0	0.0479241	0.181207	0.134254
ENSMUSG00000037386	116838	Rims2	regulating synaptic membrane exocytosis 2 [Source:MGI Symbol;Acc:MGI:2152972]	chr15	12.193	27.3057	28.61	31.1559	9.9127	9.36568	11.6892	11.625	11.8676	9.93254	12.253	13.4913	13.1474	12.281	10.9014	10.1182	9.87951	11.4977	12.9355	12.3828	16.2731	14.1684	12.5962	12.0215	11.8543	13.8143	13.9004
ENSMUSG00000037390	666339	Muc3	mucin 3, intestinal [Source:MGI Symbol;Acc:MGI:1203527]	chr5	0	0	0.0158665	0	0	0	0	0	0	0	0	0	0	0	0	0	0	0	0	0	0	0	0	0	0	0	0
ENSMUSG00000037393	216749	Nmur2	neuromedin U receptor 2 [Source:MGI Symbol;Acc:MGI:2441765]	chr11	0	0	0	0.118032	0	0	0	0	0	0	0	0	0	0	0	0	0	0	0	0	0	0	0	0	0	0	0
ENSMUSG00000037395	214742	Rcor3	REST corepressor 3 [Source:MGI Symbol;Acc:MGI:2441920]	chr1	2.6531	5.74171	5.4343	5.79374	3.99902	4.06179	3.32026	3.79621	4.06728	3.61196	3.49254	3.26644	4.40175	4.33669	3.70641	3.80486	3.19968	3.82749	3.48786	3.36521	3.62969	3.77434	3.1923	4.40985	4.62411	3.77323	4.16308
ENSMUSG00000037400	76295	Atp11b	ATPase, class VI, type 11B [Source:MGI Symbol;Acc:MGI:1923545]	chr3	11.6583	11.5839	11.8436	14.0801	6.62925	8.89308	6.94884	8.47153	9.93592	6.21226	8.12747	8.75872	8.08507	7.87449	7.09106	8.21981	7.37018	8.00406	7.64166	8.65459	10.1453	10.1823	10.097	8.3887	8.17288	9.39881	8.27859
ENSMUSG00000037405	15894	Icam1	intercellular adhesion molecule 1 [Source:MGI Symbol;Acc:MGI:96392]	chr9	6.21684	2.04208	2.42549	1.34085	3.54002	5.23442	4.98056	2.60167	3.92483	6.27468	4.27624	5.58107	3.21667	3.54593	5.31483	3.46594	4.19221	2.77669	3.68503	2.25828	4.04588	2.75351	5.04269	3.10801	4.17866	6.18527	3.93228
ENSMUSG00000037406	330723	Htra4	HtrA serine peptidase 4 [Source:MGI Symbol;Acc:MGI:3036260]	chr8	0.150335	7.35024	5.38174	3.16137	0.269762	0.416783	0.115069	0.138779	0.175039	0.17308	0.0668584	0.115681	0.253648	0.203086	0.383015	0.330841	0.29243	0.335728	0.0477381	0.335715	0.0535605	0.162844	0.438721	0	0.646237	0.111068	0.329158
ENSMUSG00000037408	94220	Cnnm4	cyclin M4 [Source:MGI Symbol;Acc:MGI:2151060]	chr1	3.8543	15.4591	15.2596	19.7332	3.30364	3.45808	3.40843	3.31622	3.63079	3.08036	3.52809	3.6569	4.39849	3.70705	3.14613	3.70578	3.72683	3.47639	4.06386	3.9442	4.07956	3.37784	2.99049	3.67403	3.39262	3.89813	5.13438
ENSMUSG00000037410	67016	Tbc1d2b	TBC1 domain family, member 2B [Source:MGI Symbol;Acc:MGI:1914266]	chr9	5.48331	5.91557	4.90972	5.91321	5.70457	5.95922	6.58636	7.58326	9.2617	6.88037	6.8317	8.13842	7.99258	8.32285	4.90085	6.25198	6.1999	6.47581	6.76915	6.58561	7.00941	7.3707	7.42236	6.92229	8.71566	7.88976	8.66327
ENSMUSG00000037411	18787	Serpine1	serine (or cysteine) peptidase inhibitor, clade E, member 1 [Source:MGI Symbol;Acc:MGI:97608]	chr5	0.186484	1.23689	0.406353	0.653589	0.0669255	0.0574444	0.178423	0.172149	0.144752	0.670932	0.207337	0.179371	0.183539	0.461851	0.237556	0.0683989	0.0362746	0.124937	0.148042	0.0832877	0.0332197	0.134667	0.16745	0.108127	0.291501	0.172219	0.0680508
ENSMUSG00000037415	74334	Ranbp10	RAN binding protein 10 [Source:MGI Symbol;Acc:MGI:1921584]	chr8	16.2584	23.6503	22.2936	25.1883	12.3476	14.0548	14.3725	14.9558	15.5973	11.7483	14.3084	14.4489	14.9714	13.4048	13.4427	13.2494	13.8974	15.1625	14.4157	15.7244	15.9088	16.2677	14.8688	14.6051	16.0405	16.5162	15.5426
ENSMUSG00000037416	240283	Dmxl1	Dmx-like 1 [Source:MGI Symbol;Acc:MGI:2443926]	chr18	2.59643	8.47239	7.43579	8.53329	1.95827	2.55936	2.17663	2.60229	3.41016	2.47681	2.99124	2.3087	2.45228	2.79856	1.792	2.54557	1.94966	2.6433	2.88961	2.70946	2.70757	3.44639	2.66078	2.81019	3.11802	2.64901	3.17028
ENSMUSG00000037418	24115	Best1	bestrophin 1 [Source:MGI Symbol;Acc:MGI:1346332]	chr19	1.47141	1.43403	2.31198	2.04013	0.70408	0.647503	0.965352	0.646812	0.924582	0.363006	0.249287	1.40181	0.354655	0.694119	0.892562	0.822379	0.817761	0.438126	0.266993	0.187761	0.64904	0.354187	0.534783	0.650019	0.766674	0.465892	0.664782
ENSMUSG00000037419	71946	Endod1	endonuclease domain containing 1 [Source:MGI Symbol;Acc:MGI:1919196]	chr9	52.6742	108.549	95.1602	100.015	64.9485	77.27	57.1418	66.4019	78.0288	80.9776	76.0905	61.8758	71.457	70.8766	56.1975	72.5711	57.6628	66.2006	69.9693	57.8927	68.0804	71.9184	61.3756	73.7448	74.0367	61.1617	67.6874
ENSMUSG00000037424	503558	Taar9	trace amine-associated receptor 9 [Source:MGI Symbol;Acc:MGI:3527454]	chr10	0	0	0	0	0	0	0	0	0	0	0	0	0	0	0	0	0	0	0	0	0	0	0	0	0	0	0
ENSMUSG00000037426	277854	Depdc5	DEP domain containing 5 [Source:MGI Symbol;Acc:MGI:2141101]	chr5	8.34911	18.5094	19.7313	17.5108	7.71115	6.89295	8.75179	8.10403	8.0175	7.15621	9.06431	8.38495	8.05327	8.37609	7.02527	8.16239	8.29941	8.52745	8.32403	9.74721	8.12539	9.62015	8.54432	7.55809	8.84051	8.47014	8.93853
ENSMUSG00000037428	381677	Vgf	VGF nerve growth factor inducible [Source:MGI Symbol;Acc:MGI:1343180]	chr5	5.2272	522.381	397.18	358.147	7.02387	6.77774	8.00199	6.22813	5.56718	16.4447	8.10937	8.88638	8.4092	11.3857	6.45229	8.02566	8.13429	7.65556	8.10633	9.44689	8.70523	9.4808	11.2703	7.14242	8.50339	12.1694	11.2675
ENSMUSG00000037432	100534273	Fer1l5	fer-1-like 5 (C. elegans) [Source:MGI Symbol;Acc:MGI:3616091]	chr1	0	0	0.0177001	0	0	0	0	0	0	0	0	0	0	0	0	0	0	0	0	0	0.0202579	0	0	0	0	0	0
ENSMUSG00000037434	22782	Slc30a1	solute carrier family 30 (zinc transporter), member 1 [Source:MGI Symbol;Acc:MGI:1345281]	chr1	19.6761	23.378	29.9704	25.8266	44.1985	40.0388	35.2378	28.1838	34.1032	34.1382	35.8603	31.0234	33.5466	41.771	40.2967	44.8429	40.9682	33.3672	33.6803	25.5476	31.6742	25.6307	27.4609	42.7305	36.0622	38.7222	35.8125
ENSMUSG00000037437	353188	Adam32	a disintegrin and metallopeptidase domain 32 [Source:MGI Symbol;Acc:MGI:2653822]	chr8	0	0.183063	0.22553	0.260434	0.043335	0.148784	0.231062	0.167203	0.140593	0.0347549	0	0.0464579	0.169777	0.0543733	0.205093	0.0885781	0	0.0539319	0.0383436	0.215719	0.344162	0.130798	0.325278	0.0466756	0.18875	0.0446054	0.0881273
ENSMUSG00000037438	NA	Uqcrh-ps1	ubiquinol-cytochrome c reductase hinge protein, pseudogene 1 [Source:MGI Symbol;Acc:MGI:3641869]	chr15	0.674265	0	0	1.45425	0	0.4154	0	0.622436	0	0	0	0	0.37921	1.21447	0	0	0	0	0	0	0.480446	0.486913	0.908168	0.521269	0	0	0
ENSMUSG00000037440	22361	Vnn1	vanin 1 [Source:MGI Symbol;Acc:MGI:108395]	chr10	1.42109	0.0566956	0.0931305	0.322633	0.644213	0.737267	0.973233	0.759495	0.812792	0.258331	0.598737	0.748191	0.673035	0.67359	0.635187	1.70086	0.814737	0.734934	0.665014	1.00214	0.47965	0.756166	0.570863	1.2721	1.16914	0.386808	0.655045
ENSMUSG00000037443	70012	Cep85	centrosomal protein 85 [Source:MGI Symbol;Acc:MGI:1917262]	chr4	7.33924	12.2444	8.24172	10.7254	5.88322	6.44426	6.87761	5.47706	8.43877	7.44278	5.15524	8.47116	9.95259	8.46282	6.40756	5.30832	6.08405	7.75077	6.33818	6.24937	11.07	9.28729	10.0392	10.2077	6.94233	7.09453	6.18238
ENSMUSG00000037446	22157	Tulp1	tubby like protein 1 [Source:MGI Symbol;Acc:MGI:109571]	chr17	0.108465	0.0822188	0.033764	0	0.019463	0.11694	0.062266	0.12516	0.0420962	0	0	0	0	0	0	0.0994576	0.042197	0	0	0	0.0193216	0	0.0486973	0.0209634	0.0847733	0	0.0989514
ENSMUSG00000037447	214855	Arid5a	AT rich interactive domain 5A (MRF1-like) [Source:MGI Symbol;Acc:MGI:2443039]	chr1	16.3843	2.32664	3.31943	3.93159	11.0877	11.6299	18.2874	13.2492	14.1048	10.568	12.7787	13.2395	13.4613	12.3677	10.7937	12.9386	16.3585	16.5666	14.2492	21.8433	15.6996	14.4125	13.5087	12.5552	11.3076	14.2447	16.0699
ENSMUSG00000037451	381203	Slc22a20	solute carrier family 22 (organic anion transporter), member 20 [Source:MGI Symbol;Acc:MGI:2685809]	chr19	0	0	0	0	0	0	0	0	0	0	0	0	0	0	0	0	0	0	0	0	0	0	0	0	0	0	0
ENSMUSG00000037455	76306	Slc18b1	solute carrier family 18, subfamily B, member 1 [Source:MGI Symbol;Acc:MGI:1923556]	chr10	48.0876	21.4	26.7614	23.0877	42.0794	43.499	33.5383	36.7623	34.0975	39.1117	34.9279	35.1676	31.4118	33.2172	46.3021	39.2219	43.587	34.0375	36.1759	49.6422	34.4228	36.7686	36.8047	32.2451	32.5987	35.5683	32.8694
ENSMUSG00000037458	54375	Azin1	antizyme inhibitor 1 [Source:MGI Symbol;Acc:MGI:1859169]	chr15	125.446	90.7776	88.4944	83.3244	108.078	113.142	148.439	162.706	162.573	192.479	144.773	160.63	166.348	145.102	101.629	111.411	118.508	157.342	161.174	167.475	131.867	172.732	150.562	176.255	148.953	132.117	155.219
ENSMUSG00000037461	77065	Ints7	integrator complex subunit 7 [Source:MGI Symbol;Acc:MGI:1924315]	chr1	5.9255	11.4163	10.1142	11.4488	4.66068	5.52149	5.65046	5.37885	5.36605	5.37232	5.51204	5.92746	4.3184	4.86951	5.51445	5.48775	5.206	4.7197	5.48803	5.44728	5.13701	4.90306	5.29853	4.56187	5.55744	6.25657	5.22557
ENSMUSG00000037463	233040	Fbxo27	F-box protein 27 [Source:MGI Symbol;Acc:MGI:2685007]	chr7	0.531132	8.58899	12.1613	12.0282	1.10132	1.34523	0.813078	1.41644	1.23682	1.08709	1.46975	1.13527	1.49356	1.435	0.801887	1.55848	1.23978	1.10705	1.08691	0.843431	1.38768	1.23589	1.11282	1.00372	1.42985	1.22081	1.55055
ENSMUSG00000037465	21847	Klf10	Kruppel-like factor 10 [Source:MGI Symbol;Acc:MGI:1101353]	chr15	1.77287	37.9234	22.2365	34.3669	6.48663	3.59636	2.74707	3.39294	3.15503	3.60926	3.23071	2.52876	3.93965	4.90672	3.41514	5.70957	5.88778	3.59222	2.55394	2.20159	2.28002	2.87277	2.42671	4.54635	3.64994	3.13074	5.01778
ENSMUSG00000037466	104732	Tedc1	tubulin epsilon and delta complex 1 [Source:MGI Symbol;Acc:MGI:2144738]	chr12	0.504405	1.56126	1.07294	0.906583	0.754254	0.621506	0.900856	0.620843	0.7178	1.11304	0.859906	0.905642	1.13472	0.946379	0.999515	0.493351	1.34092	0.638314	0.747464	0.675833	1.04829	0.94098	0.924716	0.649919	0.788456	0.962694	0.797614
ENSMUSG00000037469	101744	Acp7	acid phosphatase 7, tartrate resistant [Source:MGI Symbol;Acc:MGI:2142121]	chr7	0	4.9603	2.88575	2.35226	0.0489255	0	0.104348	0.125849	0	0.117716	0.181887	0.104903	0.0383358	0.122776	0.115776	0.0500027	0.106073	0.182669	0.0432903	0.060887	0.0485702	0	0.122414	0.210788	0.10655	0.151079	0.248741
ENSMUSG00000037470	320011	Uggt1	UDP-glucose glycoprotein glucosyltransferase 1 [Source:MGI Symbol;Acc:MGI:2443162]	chr1	16.3509	14.8561	15.0813	15.4798	14.9854	16.3531	15.0334	15.068	14.3287	13.378	15.7814	13.9449	13.4418	13.2567	13.7307	13.892	15.4132	12.7723	14.9647	15.723	14.1252	16.0717	14.4043	14.2711	14.2408	14.8742	14.4267
ENSMUSG00000037474	76843	Dtl	denticleless E3 ubiquitin protein ligase [Source:MGI Symbol;Acc:MGI:1924093]	chr1	0.0527253	0.829313	0.787815	0.454872	0.00946105	0.0406037	0.0100892	0.0365044	0.0613894	0.0607025	0.0351727	0.0405714	0.0667193	0.035613	0.0447768	0.00966935	0.0102561	0.0353239	0.0334853	0.0353224	0.028177	0.0190375	0.0650978	0.0509519	0.0412086	0.0584305	0.0769611
ENSMUSG00000037475	331401	Thoc2	THO complex 2 [Source:MGI Symbol;Acc:MGI:2442413]	chrX	5.93498	6.73744	6.50175	8.3696	4.3623	4.99241	5.67843	5.74217	5.74746	5.56817	6.71285	5.97208	6.24244	5.15226	4.62831	5.08628	5.07298	6.07899	5.87131	6.26989	7.482	8.3451	6.1555	6.06624	5.69791	5.44935	6.66389
ENSMUSG00000037477	109575	Tbx10	T-box 10 [Source:MGI Symbol;Acc:MGI:1261436]	chr19	0	0	0.0632743	0	0	0	0	0	0	0	0	0	0	0	0	0	0	0	0	0	0	0	0	0	0	0	0
ENSMUSG00000037482	71995	Erv3	endogenous retroviral sequence 3 [Source:MGI Symbol;Acc:MGI:1919245]	chr2	4.11904	0.567694	0.765997	0.692256	6.06656	4.97644	4.29927	5.28389	5.14885	6.68224	6.85162	5.47467	6.31792	5.44392	5.36069	5.14061	4.91144	5.1608	5.13	6.40294	5.56509	5.87178	5.11564	5.54168	5.14256	4.26833	5.30966
ENSMUSG00000037486	75302	Asxl2	ASXL transcriptional regulator 2 [Source:MGI Symbol;Acc:MGI:1922552]	chr12	3.11733	5.25015	4.02976	5.34209	2.94536	2.73063	2.95004	3.50557	3.75717	3.26922	3.5491	3.18378	3.3789	3.50164	2.57999	2.94368	2.60191	3.28082	3.22524	3.5642	3.39245	4.03569	3.40479	3.54924	3.52616	3.49232	3.89666
ENSMUSG00000037487	70790	Ubr5	ubiquitin protein ligase E3 component n-recognin 5 [Source:MGI Symbol;Acc:MGI:1918040]	chr15	29.5574	29.9803	27.6429	28.8861	38.1485	40.8542	34.2009	41.6598	47.6725	44.2097	47.4725	32.991	42.5851	43.1067	39.931	40.7974	36.8678	39.1692	41.0335	40.0172	41.3272	46.8953	30.189	43.8583	44.6697	39.4491	42.7238
ENSMUSG00000037490	353169	Slc2a12	solute carrier family 2 (facilitated glucose transporter), member 12 [Source:MGI Symbol;Acc:MGI:3052471]	chr10	30.4939	2.00438	2.94729	3.21947	24.275	40.3322	16.4527	29.8822	30.7874	7.80712	10.4319	17.6559	12.5926	20.0496	13.546	35.6969	18.0189	13.4864	11.8365	10.1335	10.4843	11.8266	37.5682	19.4202	34.6997	10.7131	26.4574
ENSMUSG00000037492	320158	Zmat4	zinc finger, matrin type 4 [Source:MGI Symbol;Acc:MGI:2443497]	chr8	1.08726	24.9723	25.7359	30.4147	1.59201	1.19231	1.03194	1.64605	1.3672	1.08903	1.50864	1.5896	1.80999	2.01711	1.42196	1.37183	1.18436	1.32087	1.38102	1.35966	1.87484	1.74304	1.25941	1.09272	1.56358	1.33343	1.99966
ENSMUSG00000037493	56506	Cib2	calcium and integrin binding family member 2 [Source:MGI Symbol;Acc:MGI:1929293]	chr9	36.8215	63.3744	67.5167	63.2342	53.7633	47.4675	46.1367	48.775	54.7159	45.5138	47.2201	35.4171	49.9985	46.3347	44.3356	45.1416	44.5447	50.1264	51.8153	53.6161	43.5787	40.705	40.9894	45.5268	47.2088	37.4519	49.2374
ENSMUSG00000037499	66208	Nenf	neuron derived neurotrophic factor [Source:MGI Symbol;Acc:MGI:1913458]	chr1	148.313	156.175	184.218	167.819	123.234	159.939	147.634	162.316	158.601	110.891	94.4438	129.679	111.764	111.198	143.534	146.67	132.073	115.081	125.589	102.459	115.918	92.5055	144.656	108.446	128.86	132.784	118.019
ENSMUSG00000037503	214469	Fam168b	family with sequence similarity 168, member B [Source:MGI Symbol;Acc:MGI:2448487]	chr1	332.183	252.327	260.054	260.586	299.638	291.426	281.609	295.75	312.054	283.124	339.964	300.93	315.984	321.113	273.901	300.165	300.678	326.641	310.226	364.266	319.345	357.798	275.443	317.624	301.651	313.641	336.491
ENSMUSG00000037509	226970	Arhgef4	Rho guanine nucleotide exchange factor (GEF) 4 [Source:MGI Symbol;Acc:MGI:2442507]	chr1	39.9852	133.476	123.272	126.929	38.5251	38.9945	48.5451	54.1156	57.7928	52.786	54.5376	50.199	57.0132	56.0123	39.6686	46.7264	41.135	57.9803	53.8607	52.6744	52.3604	62.8709	52.1201	54.6702	57.9194	53.9377	58.4317
ENSMUSG00000037514	74450	Pank2	pantothenate kinase 2 [Source:MGI Symbol;Acc:MGI:1921700]	chr2	27.775	32.7104	31.3319	36.4191	28.8079	31.0048	25.7648	34.8772	36.9508	31.7443	33.0487	28.7608	34.0347	33.0316	26.7432	30.3327	24.5879	31.4161	33.9708	29.8046	32.0064	33.4998	27.1533	34.5268	33.7554	31.8268	32.4068
ENSMUSG00000037519	233977	Ppfia1	protein tyrosine phosphatase, receptor type, f polypeptide (PTPRF), interacting protein (liprin), alpha 1 [Source:MGI Symbol;Acc:MGI:1924750]	chr7	12.7511	10.4838	9.24671	10.414	11.2389	12.1825	11.9851	13.6708	14.0756	12.3606	13.8889	11.7276	13.7922	12.9092	10.9999	13.1966	10.1341	13.3315	13.1525	11.8655	12.275	14.5188	12.5739	13.6963	14.1952	12.8443	13.4025
ENSMUSG00000037523	228607	Mavs	mitochondrial antiviral signaling protein [Source:MGI Symbol;Acc:MGI:2444773]	chr2	53.0494	6.14245	7.33195	8.50554	38.1544	44.6973	55.2014	50.7171	45.7904	39.1829	45.3593	50.5064	44.3579	39.2131	43.4463	39.1925	46.6566	47.6775	46.5568	46.6622	44.1516	48.725	45.2822	40.7615	48.0907	41.6676	44.2368
ENSMUSG00000037525	75284	Bcdin3d	BCDIN3 domain containing [Source:MGI Symbol;Acc:MGI:1922534]	chr15	3.49597	3.53336	3.62753	3.30927	3.3457	3.8529	3.71651	3.37068	3.73878	3.48825	3.97328	3.82592	3.71384	3.39332	2.804	3.33387	3.53616	4.40673	4.31716	4.82292	3.09997	3.50636	3.64491	3.33334	3.73422	3.38638	3.6004
ENSMUSG00000037526	100504663	Atg14	autophagy related 14 [Source:MGI Symbol;Acc:MGI:1261775]	chr14	12.7939	16.3535	17.5442	18.1253	16.5353	16.7944	15.3931	16.0174	18.1091	14.0075	18.1851	13.7697	16.8361	16.3041	14.3803	18.0648	14.9969	14.5284	16.1177	17.2167	16.7131	17.2098	14.0409	17.9069	16.4695	15.1358	16.6913
ENSMUSG00000037529	21756	Prss40	protease, serine 40 [Source:MGI Symbol;Acc:MGI:1270857]	chr1	0	0	0	0	0	0	0	0	0	0	0	0	0	0	0	0	0	0	0	0	0	0	0	0	0	0	0
ENSMUSG00000037531	74600	Mrpl47	mitochondrial ribosomal protein L47 [Source:MGI Symbol;Acc:MGI:1921850]	chr3	15.8253	11.9029	10.6162	11.5978	15.8201	14.4103	14.0849	14.5711	14.6962	16.5483	16.4038	16.205	15.5927	14.3626	12.9187	12.9587	12.536	16.2916	15.6601	18.3729	15.4721	17.3636	15.6421	14.6054	15.309	13.2628	15.1013
ENSMUSG00000037533	192786	Rapgef6	Rap guanine nucleotide exchange factor (GEF) 6 [Source:MGI Symbol;Acc:MGI:2384761]	chr11	3.39795	10.8386	9.47739	10.0696	2.79988	2.98938	2.46561	3.19949	3.40771	2.29246	2.74428	2.74018	3.02706	3.0112	2.13541	3.73892	3.0563	2.57395	2.66729	2.67097	2.6149	3.05252	3.31353	3.29942	3.61181	2.92212	3.28342
ENSMUSG00000037535	NA	1700021A07Rik	RIKEN cDNA 1700021A07 gene [Source:MGI Symbol;Acc:MGI:1924174]	chr10	0	0	0	0	0	0	0	0	0	0	0	0	0	0	0	0	0	0	0	0	0	0	0	0	0	0	0
ENSMUSG00000037536	78938	Fbxo34	F-box protein 34 [Source:MGI Symbol;Acc:MGI:1926188]	chr14	7.9467	65.941	72.08	55.1562	9.52662	8.46348	7.21495	7.2188	9.94156	8.83268	9.1737	7.57855	9.34267	10.1641	9.08203	9.0852	7.72891	10.6479	7.78506	7.89123	9.36706	8.9437	7.89472	9.9669	7.92883	9.24378	9.00811
ENSMUSG00000037537	224754	H2-M11	histocompatibility 2, M region locus 11 [Source:MGI Symbol;Acc:MGI:2676637]	chr17	0	0	0	0	0	0	0	0	0	0	0	0	0	0	0	0.131767	0	0	0	0	0	0	0	0	0	0	0
ENSMUSG00000037541	210274	Shank2	SH3 and multiple ankyrin repeat domains 2 [Source:MGI Symbol;Acc:MGI:2671987]	chr7	3.42357	55.1744	42.8813	53.21	3.22594	3.61861	2.40934	3.89434	3.6398	4.24043	3.53581	3.58327	3.41286	4.06227	2.48029	4.29677	2.58805	2.75384	2.86468	3.30447	3.81527	4.08925	4.58936	2.87252	3.84245	4.11169	4.93804
ENSMUSG00000037542	237320	Aldh8a1	aldehyde dehydrogenase 8 family, member A1 [Source:MGI Symbol;Acc:MGI:2653900]	chr10	0	0.187254	0.102531	0	0.0295515	0	0.0630274	0.038007	0.0639164	0	0	0.0633622	0.0231552	0	0	0	0	0	0.0261477	0.0367764	0.0586737	0.0594635	0.0369695	0.0318296	0	0.0304178	0
ENSMUSG00000037544	218977	Dlgap5	DLG associated protein 5 [Source:MGI Symbol;Acc:MGI:2183453]	chr14	0.0796633	0.201288	0.115725	0.0572726	0.114358	0.0327193	0.0609758	0.122566	0.061836	0.045858	0.0472381	0.0204333	0.0448031	0	0.0451025	0.0779175	0.103307	0	0.0168644	0.118598	0.0378426	0.076704	0.0476883	0.0410581	0.0830168	0.039237	0.155042
ENSMUSG00000037548	15000	H2-DMb2	histocompatibility 2, class II, locus Mb2 [Source:MGI Symbol;Acc:MGI:95923]	chr17	0	0.548847	0.579574	0.223091	0	0	0	0	0	0.178628	0.184004	0	0	0	0	0	0	0	0	0	0	0	0.139318	0	0	0	0
ENSMUSG00000037552	101497	Plekhg2	pleckstrin homology domain containing, family G (with RhoGef domain) member 2 [Source:MGI Symbol;Acc:MGI:2141874]	chr7	6.35398	2.11601	1.67172	2.12158	4.88504	6.9774	4.61927	6.2337	6.35597	6.8868	6.02995	4.27558	6.41438	5.98571	4.83165	5.65567	4.84044	6.0796	6.02769	6.12685	7.14173	5.72117	5.69352	6.84421	6.33748	6.50137	5.43285
ENSMUSG00000037553	503610	Zdhhc18	zinc finger, DHHC domain containing 18 [Source:MGI Symbol;Acc:MGI:3527792]	chr4	44.6217	31.8899	25.3975	27.7713	51.4758	50.9474	47.1068	50.8311	54.417	48.2418	52.1126	46.8145	56.158	52.6741	51.0967	51.3283	50.6548	51.9766	51.4107	49.0653	49.8817	54.5295	46.5644	54.7431	53.979	52.2407	56.017
ENSMUSG00000037563	20055	Rps16	ribosomal protein S16 [Source:MGI Symbol;Acc:MGI:98118]	chr7	244.077	244.415	277.877	257.518	249.261	262.841	276.627	228.346	249.618	218.231	195.133	216.59	206.628	210.43	212.736	242.707	234.001	257.555	251.1	246.197	205.852	190.07	274.79	209.55	234.272	226.092	259.077
ENSMUSG00000037568	226841	Vash2	vasohibin 2 [Source:MGI Symbol;Acc:MGI:2444826]	chr1	0.16755	1.9051	2.1645	1.40032	0.330718	0.516121	0.288554	0.425345	0.292624	0.434025	0.335315	0.257855	0.494713	0.6413	0.284583	0.399454	0.228141	0.374173	0.319228	0.149663	0.119388	0.362984	0.263286	0.453361	0.556548	0.55704	0.397421
ENSMUSG00000037570	51812	Mcrs1	microspherule protein 1 [Source:MGI Symbol;Acc:MGI:1858420]	chr15	55.922	73.0203	75.0225	80.0379	59.1907	55.7906	56.217	55.0967	52.0091	51.3282	55.4249	53.3429	56.6405	59.1358	53.0505	57.2423	59.1516	54.42	57.6431	59.0676	56.851	58.6956	50.5151	52.1185	52.2068	55.0618	56.5372
ENSMUSG00000037572	218973	Wdhd1	WD repeat and HMG-box DNA binding protein 1 [Source:MGI Symbol;Acc:MGI:2443514]	chr14	0.491776	2.4976	1.9901	2.62514	0.564764	0.499905	0.301132	0.476673	0.286293	0.523716	0.481155	0.737908	0.525496	0.354311	0.417638	0.450936	0.554825	0.395364	0.702723	0.35142	0.52562	0.8168	0.320147	0.703348	0.326704	0.544988	0.610152
ENSMUSG00000037573	22057	Tob1	transducer of ErbB-2.1 [Source:MGI Symbol;Acc:MGI:1349721]	chr11	98.5652	47.7742	67.7075	68.3919	99.2603	107.581	88.1991	76.0427	84.6615	56.8753	79.3804	103.557	100.873	99.1515	92.9621	98.5488	104.283	89.669	83.0623	79.0832	106.024	83.8963	75.9172	91.3423	115.554	117.866	117.645
ENSMUSG00000037577	71932	Ephx3	epoxide hydrolase 3 [Source:MGI Symbol;Acc:MGI:1919182]	chr17	0.0722234	0.109494	0.359718	0.389429	0	0	0.110562	0.0666718	0	0	0	0.0555749	0.0812376	0	0	0	0.168585	0.0645157	0	0.064513	0.0514626	0.0521553	0.129704	0	0	0	0
ENSMUSG00000037578	329064	Pkd2l1	polycystic kidney disease 2-like 1 [Source:MGI Symbol;Acc:MGI:1352448]	chr19	0	0.194018	0.764884	0.883264	0.0734853	0.0946124	0.0391823	0.189023	0	0	0	0	0.0863696	0	0	0.0375516	0	0	0.0325106	0	0.0729515	0.0369667	0	0.0791502	0.0800183	0.0378198	0
ENSMUSG00000037579	16512	Kcnh3	potassium voltage-gated channel, subfamily H (eag-related), member 3 [Source:MGI Symbol;Acc:MGI:1341723]	chr15	2.57429	90.4531	70.5383	74.4474	2.52373	1.72136	3.38815	2.75316	2.58305	3.32521	3.54629	2.5365	3.42527	3.59067	1.70631	2.64838	2.12513	2.74826	2.83118	2.52381	3.44492	4.01272	3.97473	2.83963	3.28789	3.68782	4.58244
ENSMUSG00000037580	14528	Gch1	GTP cyclohydrolase 1 [Source:MGI Symbol;Acc:MGI:95675]	chr14	0.144539	0.569731	0.701898	1.02875	0.0414979	0.035619	0.0221266	0.0533715	0.0448775	0.166407	0.102849	0.0889768	0.0975475	0.0260341	0.0490997	0.0212057	0.112462	0.0258228	0.128513	0.0516434	0.123589	0.125253	0.0519147	0.0446969	0.0225935	0.0427144	0.0421956
ENSMUSG00000037583	23957	Nr0b2	nuclear receptor subfamily 0, group B, member 2 [Source:MGI Symbol;Acc:MGI:1346344]	chr4	0	0	0	0	0	0	0	0	0	0	0	0	0	0	0	0	0	0	0	0	0	0	0	0	0	0	0
ENSMUSG00000037593	216976	Rskr	ribosomal protein S6 kinase related [Source:MGI Symbol;Acc:MGI:2652869]	chr11	0.294236	0.254899	0.785078	0.362633	0.120681	0.0776883	0.128694	0.116408	0.195764	0.120983	0.0747745	0.161722	0.33096	0.151421	0.107091	0.154172	0.098116	0.0375479	0.213561	0.187732	0.179706	0.121417	0.264205	0.357455	0.164262	0.186328	0.0920324
ENSMUSG00000037594	217887	Clba1	clathrin binding box of aftiphilin containing 1 [Source:MGI Symbol;Acc:MGI:2443738]	chr12	30.6089	30.2606	24.1649	22.4697	25.7418	31.4102	29.9915	27.5752	25.7629	43.8906	26.8973	29.7961	22.6071	26.2376	28.4216	27.7288	28.5505	24.2127	25.8801	24.7882	26.2118	24.3009	36.053	27.3698	29.9758	32.6948	25.6363
ENSMUSG00000037600	69073	Kdf1	keratinocyte differentiation factor 1 [Source:MGI Symbol;Acc:MGI:1916323]	chr4	0.60766	0.287887	0.331026	0.491476	0.272597	1.49747	0.0581394	0.350594	0.589595	0	0	0.35069	0	0.20522	0	0.835795	0.236402	0	0	0	0	0.109704	0.682048	0.117444	0.712395	0	0.221744
ENSMUSG00000037601	18102	Nme1	NME/NM23 nucleoside diphosphate kinase 1 [Source:MGI Symbol;Acc:MGI:97355]	chr11	46.8249	83.8172	73.5536	80.8168	34.5793	35.5434	38.1169	30.198	26.9449	37.9731	35.5409	40.8158	32.0515	37.2518	36.1382	31.2949	37.7374	31.1534	30.9055	31.8766	39.6835	34.0093	36.8506	32.1034	31.1032	42.424	32.3195
ENSMUSG00000037603	NA	Gm5519	predicted pseudogene 5519 [Source:MGI Symbol;Acc:MGI:3645618]	chr19	0	0	0	0	0	0	0	0	0	0	0	0	0	0	0	0	0	0	0.226356	0	0	0	0	0	0	0	0
ENSMUSG00000037605	319387	Adgrl3	adhesion G protein-coupled receptor L3 [Source:MGI Symbol;Acc:MGI:2441950]	chr5	24.1175	21.3683	17.0686	17.3023	32.2171	31.4978	30.5069	33.5223	34.2325	32.2847	35.5593	26.4075	35.0975	34.0515	32.1274	32.1722	31.6846	32.3928	35.418	37.4657	34.3625	37.7951	25.2896	38.085	32.9648	32.3644	32.8183
ENSMUSG00000037606	79196	Osbpl5	oxysterol binding protein-like 5 [Source:MGI Symbol;Acc:MGI:1930265]	chr7	11.3238	15.4395	14.1686	13.7975	15.1472	15.6289	12.8886	15.3407	16.4379	13.3122	15.7294	14.5414	14.7842	15.4627	12.458	13.6737	11.843	14.2863	13.963	13.2019	13.2296	13.567	14.4267	15.8601	18.218	13.1738	15.5898
ENSMUSG00000037608	72567	Bclaf1	BCL2-associated transcription factor 1 [Source:MGI Symbol;Acc:MGI:1917580]	chr10	9.70772	19.5425	20.0358	22.3258	8.36648	7.35585	9.28358	10.2262	10.7071	10.5442	10.1052	10.3144	9.16587	10.0403	10.3003	9.53829	10.6776	8.8405	9.1954	8.62915	11.6213	10.3193	9.32135	10.2349	7.89188	10.8803	9.72247
ENSMUSG00000037610	72413	Kcnmb2	potassium large conductance calcium-activated channel, subfamily M, beta member 2 [Source:MGI Symbol;Acc:MGI:1919663]	chr3	0.288847	6.69994	6.47388	6.22986	0.497576	0.320315	0.0884358	0.373302	0.134525	0.332549	0.256918	0.355623	0.324899	0	0.490605	0.211888	0.224745	0.206417	0.256821	0.206409	0.288145	0.208588	0.518732	0.267967	0.496661	0.469483	0.295133
ENSMUSG00000037613	79201	Tnfrsf23	tumor necrosis factor receptor superfamily, member 23 [Source:MGI Symbol;Acc:MGI:1930269]	chr7	0.182436	0.691451	0.624694	0.786956	0.523782	0.365284	0.13964	0.463135	0.247817	0.262547	0.283971	0.350955	0.282158	0.492901	0.271133	0.200743	0.283898	0.203708	0.0579316	0.611099	0.292487	0.230552	0.102385	0.3526	0.463407	0.134784	0.53259
ENSMUSG00000037617	26942	Spag1	sperm associated antigen 1 [Source:MGI Symbol;Acc:MGI:1349387]	chr15	5.45329	2.36737	2.35743	2.82699	9.10594	8.43403	7.77836	10.5164	10.2997	8.50465	11.4569	7.35897	9.92894	9.39974	8.28666	8.93844	7.83141	9.8149	9.65004	8.28233	8.47481	11.1597	6.40784	9.89547	9.10605	6.6471	8.55045
ENSMUSG00000037621	71093	Atoh8	atonal bHLH transcription factor 8 [Source:MGI Symbol;Acc:MGI:1918343]	chr6	19.101	3.55145	2.91688	5.44113	13.1409	15.6311	23.3373	18.3647	18.687	17.1363	12.1812	17.3048	16.0935	16.618	11.9365	20.8327	20.7507	21.7628	18.0361	18.4139	18.4382	15.4592	21.229	15.1012	14.8161	19.9697	18.5172
ENSMUSG00000037622	230796	Wdtc1	WD and tetratricopeptide repeats 1 [Source:MGI Symbol;Acc:MGI:2685541]	chr4	52.8933	111.779	94.4545	91.5077	44.666	49.6566	49.7064	47.6111	46.112	42.9955	44.535	50.9555	46.6643	44.7872	45.7826	47.1406	47.5112	46.4077	47.6742	47.6164	49.7333	50.729	51.1793	43.598	45.0472	49.1183	46.4611
ENSMUSG00000037624	16526	Kcnk2	potassium channel, subfamily K, member 2 [Source:MGI Symbol;Acc:MGI:109366]	chr1	45.9526	23.8871	28.8139	30.908	109.182	93.4672	67.7717	112.21	125.764	64.4793	124.537	62.5338	132.057	126.359	51.8471	113.168	72.1348	138.918	106.729	97.8984	81.9236	125.714	58.0857	142.978	120.232	58.0417	119.396
ENSMUSG00000037625	18417	Cldn11	claudin 11 [Source:MGI Symbol;Acc:MGI:106925]	chr3	10.6296	264.577	277.223	255.103	13.1089	10.8946	13.2396	12.9347	18.1519	13.6841	9.28267	15.5407	17.9344	17.6664	7.54996	15.595	10.5262	14.9333	9.75788	8.459	8.74463	13.0493	19.5666	13.5218	21.2226	10.923	15.6566
ENSMUSG00000037627	626596	Rgs22	regulator of G-protein signalling 22 [Source:MGI Symbol;Acc:MGI:3613651]	chr15	0.319038	0.314388	0.436977	0.41286	0.228993	0.294829	0.195358	0.323965	0.247642	0.293845	0.141885	0.319144	0.2512	0.316055	0.4606	0.491472	0.173764	0.199493	0.303926	0.284978	0.318261	0.322545	0.315122	0.345304	0.249351	0.353559	0.256128
ENSMUSG00000037628	72391	Cdkn3	cyclin-dependent kinase inhibitor 3 [Source:MGI Symbol;Acc:MGI:1919641]	chr14	0.304855	0.173315	0	0	0.16411	0.140861	0	0	0.177475	0.0877446	0	0.0586455	0.042863	0	0	0.0559077	0.0593	0.0680802	0.0484026	0	0.054306	0.165111	0.205305	0	0	0.056307	0.0556232
ENSMUSG00000037636	194744	Slc25a43	solute carrier family 25, member 43 [Source:MGI Symbol;Acc:MGI:2684854]	chrX	0.203037	0	0.18961	0	0.218598	0.0625434	0.310817	0.093715	0.157601	0	0.180593	0.390585	0.228378	0.182853	0.0862141	0.297881	0.315956	0.181369	0.0644733	0	0	0.0733105	0.227892	0.0784832	0.238032	0.300009	0.222274
ENSMUSG00000037638	382639	Zbtb42	zinc finger and BTB domain containing 42 [Source:MGI Symbol;Acc:MGI:3644133]	chr12	1.39799	1.02046	1.03153	0.558367	2.41565	2.07343	1.66452	0.90815	1.28609	1.90755	0.921076	1.31478	1.65983	2.23825	1.05532	1.67121	2.0949	1.24879	0.789197	0.647496	1.03303	0.785199	1.30179	1.60115	1.4973	1.56838	1.09587
ENSMUSG00000037640	22718	Zfp60	zinc finger protein 60 [Source:MGI Symbol;Acc:MGI:99207]	chr7	8.27055	14.1058	15.3399	17.0715	7.71408	7.76239	8.52301	7.15764	8.37575	7.35216	8.27585	10.1925	8.35799	8.92254	7.86511	8.01031	8.69744	8.09977	8.76791	9.21527	9.46896	8.75654	8.46108	8.87486	8.75337	9.81787	8.94412
ENSMUSG00000037643	18759	Prkci	protein kinase C, iota [Source:MGI Symbol;Acc:MGI:99260]	chr3	33.3345	36.6686	38.0005	37.8085	32.4546	34.2746	28.3056	35.6705	35.2241	30.4512	35.0931	32.4638	32.68	32.7179	32.539	31.7125	28.9508	31.987	34.1951	36.1729	31.639	34.2981	30.5899	32.6411	33.4317	34.5845	34.3308
ENSMUSG00000037646	666173	Vps13b	vacuolar protein sorting 13B [Source:MGI Symbol;Acc:MGI:1916380]	chr15	4.40014	7.43703	7.45675	7.22759	4.12158	4.44304	3.98562	4.46183	4.99791	3.50112	5.07728	3.84993	4.17061	4.78128	4.10471	4.67966	4.65297	3.77879	3.86264	4.75744	4.81191	4.754	4.54979	4.54437	4.82658	4.56247	4.51325
ENSMUSG00000037649	14998	H2-DMa	histocompatibility 2, class II, locus DMa [Source:MGI Symbol;Acc:MGI:95921]	chr17	4.24505	14.9371	15.2699	15.3161	2.44507	2.74444	2.28651	2.70926	3.57984	3.7409	2.42397	3.26651	2.82956	3.30387	2.31438	2.4989	3.09908	2.43438	3.32838	1.96615	2.68871	2.27075	3.4353	3.03872	2.99013	3.32985	2.48618
ENSMUSG00000037652	241915	Phc3	polyhomeotic 3 [Source:MGI Symbol;Acc:MGI:2181434]	chr3	22.4161	14.1716	13.9879	15.7479	13.8937	14.625	16.4378	15.0165	15.2498	13.3023	17.8791	20.4855	15.0597	16.0273	16.6582	14.1162	18.358	15.6295	15.4307	19.146	19.9638	18.725	18.1469	15.532	15.7993	21.2186	16.013
ENSMUSG00000037653	243043	Kctd8	potassium channel tetramerisation domain containing 8 [Source:MGI Symbol;Acc:MGI:2443804]	chr5	0.375014	5.80719	8.47181	6.64395	0.230717	0.198032	0.0820122	0.197821	0.332676	0.185036	0.38121	0.41224	0.12052	0.192991	0.272982	0.432294	0.0833681	0.526416	0.102072	0.430686	0.343562	0.735061	0.312685	0.372754	0.125614	0.356221	0.430094
ENSMUSG00000037656	20516	Slc20a2	solute carrier family 20, member 2 [Source:MGI Symbol;Acc:MGI:97851]	chr8	120.934	34.5747	41.4099	38.7796	155.513	127.195	149.862	123.231	131.397	97.294	147.153	136.633	131.94	151.22	179.606	149.297	152.227	141.163	131.434	131.965	141.727	123.901	122.778	153.319	147.14	159.234	134.28
ENSMUSG00000037660	238057	Gdf7	growth differentiation factor 7 [Source:MGI Symbol;Acc:MGI:95690]	chr12	0	0.288777	0.158119	0.136943	0.182293	0.312937	0.874787	0	0.394279	0.0731	0	0.39086	0	0	0.107843	0	0.296417	0	0	0	0	0	0.399092	0	0	0	0
ENSMUSG00000037661	71862	Gpr160	G protein-coupled receptor 160 [Source:MGI Symbol;Acc:MGI:1919112]	chr3	0.0854994	0.745318	0.63876	0.645418	0.0920522	0.0263372	0.0327214	0.0394636	0	0.0738263	0.0760481	0.0986859	0.120213	0.154	0	0.0940789	0.0665249	0	0.0814496	0.0381858	0	0.0308712	0.0575796	0.0660989	0.0334119	0.0315836	0.0624
ENSMUSG00000037664	12577	Cdkn1c	cyclin-dependent kinase inhibitor 1C (P57) [Source:MGI Symbol;Acc:MGI:104564]	chr7	33.7655	3.0902	3.36567	3.53614	19.0195	41.5498	7.93658	29.452	27.2412	2.09165	1.65536	14.389	7.3268	16.3617	1.50526	40.6318	9.30899	7.20405	3.20817	4.11643	1.8313	2.75193	48.1844	14.3879	41.0051	3.01186	28.0711
ENSMUSG00000037669	68832	Ldah	lipid droplet associated hydrolase [Source:MGI Symbol;Acc:MGI:1916082]	chr12	30.0883	18.002	17.7764	17.225	27.5152	23.9223	27.8826	25.1008	25.4502	28.4109	25.0882	28.6977	25.2365	25.09	26.3936	24.6694	29.3648	24.466	25.1323	29.3757	26.3271	26.2881	27.2619	25.769	24.4065	24.626	25.068
ENSMUSG00000037674	319758	Rfx7	regulatory factor X, 7 [Source:MGI Symbol;Acc:MGI:2442675]	chr9	6.40054	9.24695	7.69028	8.55788	6.32319	5.97305	5.33296	6.62803	7.18648	5.53348	7.47864	5.27043	6.38912	6.62571	5.83678	6.10723	6.56968	6.47698	6.77235	5.75942	7.32907	8.15259	5.26479	6.54587	6.51614	6.62197	6.39503
ENSMUSG00000037679	70435	Inf2	inverted formin, FH2 and WH2 domain containing [Source:MGI Symbol;Acc:MGI:1917685]	chr12	59.9128	136.161	129.177	89.9339	79.4559	68.7025	74.1969	72.362	74.8116	71.0488	83.0531	77.5314	74.5886	78.2459	90.9236	84.2531	95.9754	78.3728	68.9847	71.0463	70.9221	83.3427	66.6392	76.5468	78.0532	71.8635	69.6641
ENSMUSG00000037681	272636	Esyt3	extended synaptotagmin-like protein 3 [Source:MGI Symbol;Acc:MGI:1098699]	chr9	0.101263	0.82516	0.709243	0.573308	0.0726823	0.0935785	0.0775083	0.116848	0.196504	0.291458	0	0.0779201	0.0427129	0.022799	0.0429984	0.111424	0.0393949	0.158298	0.176854	0.022613	0.0541158	0.0365628	0.159122	0.0587139	0.0791439	0.0374065	0.184761
ENSMUSG00000037683	70882	Armc3	armadillo repeat containing 3 [Source:MGI Symbol;Acc:MGI:1918132]	chr2	1.53246	0.677622	1.07334	0.757445	0.870788	1.41618	0.684237	1.41467	1.53647	0.735133	0.283971	1.76881	0.35911	0.920081	1.35566	1.21784	1.19237	0.627421	0.608282	0.912574	0.864463	0.461105	2.60876	0.789823	1.49716	0.613269	0.88543
ENSMUSG00000037685	11980	Atp8a1	ATPase, aminophospholipid transporter (APLT), class I, type 8A, member 1 [Source:MGI Symbol;Acc:MGI:1330848]	chr5	20.4901	62.7321	57.6849	54.9207	23.2006	22.1594	23.443	20.4222	24.6382	23.7723	27.0619	25.2231	25.1259	24.8019	22.3345	22.1795	21.8119	23.5604	24.9812	22.9716	27.5591	27.2355	22.2967	28.0711	25.9556	26.0593	26.0384
ENSMUSG00000037686	104816	Aspg	asparaginase [Source:MGI Symbol;Acc:MGI:2144822]	chr12	11.8553	5.05736	1.75734	1.60501	10.7931	10.8766	15.988	10.3755	12.19	34.6245	15.6574	15.1646	12.267	13.5424	11.4627	11.6331	13.6966	13.3407	11.0493	10.9564	10.8976	12.712	12.0738	14.6405	11.6323	12.8916	12.735
ENSMUSG00000037689	78469	Tmem247	transmembrane protein 247 [Source:MGI Symbol;Acc:MGI:1925719]	chr17	0	0	0	0	0	0	0	0	0	0	0	0	0	0	0	0	0	0	0	0	0	0	0	0	0	0	0
ENSMUSG00000037692	230793	Ahdc1	AT hook, DNA binding motif, containing 1 [Source:MGI Symbol;Acc:MGI:2444218]	chr4	17.5695	44.2367	35.0135	37.1555	20.2601	23.1251	19.7216	23.0741	22.9068	19.3284	20.8048	15.018	20.4845	20.063	19.1372	19.4503	17.3169	23.169	19.6662	21.8682	24.8248	21.8982	17.8132	19.7539	21.1748	23.1782	22.5375
ENSMUSG00000037697	114874	Ddhd1	DDHD domain containing 1 [Source:MGI Symbol;Acc:MGI:2150302]	chr14	34.9441	18.2558	17.6553	22.2198	35.1436	34.2777	27.2284	34.4505	36.9296	29.8924	34.2671	33.0038	37.2623	36.4649	40.5458	39.2417	32.5031	26.7998	31.8051	34.7225	38.9956	35.4785	31.0893	36.3343	35.9201	43.2588	37.1025
ENSMUSG00000037703	241638	Lzts3	leucine zipper, putative tumor suppressor family member 3 [Source:MGI Symbol;Acc:MGI:2656976]	chr2	29.2814	218.608	222.701	212.835	30.3817	30.869	29.2436	35.1515	35.0002	29.1612	36.2885	29.3336	33.5335	32.5326	26.0942	32.4846	26.7511	33.6731	30.499	32.1532	38.2463	35.6307	31.8833	32.8223	33.8466	34.1923	34.6145
ENSMUSG00000037705	21683	Tecta	tectorin alpha [Source:MGI Symbol;Acc:MGI:109575]	chr9	0.243831	0.462072	0.349148	0.499599	0.14001	0.120175	0.130643	0.0675264	0.113559	0.224577	0.28194	0.112575	0.274263	0.26351	0.186365	0.160979	0.151775	0.326713	0.247767	0.19602	0.225863	0.334551	0.240838	0.188504	0.114343	0.180143	0.0889775
ENSMUSG00000037706	12520	Cd81	CD81 antigen [Source:MGI Symbol;Acc:MGI:1096398]	chr7	2159.4	486.436	500.337	464.602	2050.67	2013.87	2102.71	1925.79	1958.93	2440.04	2123.01	2158.41	2044.14	2030.88	2193.44	1948.07	2117.21	2070.24	2075.45	1949.95	2136.85	2026.19	2105.17	2045.18	1928.98	2250.18	1982.77
ENSMUSG00000037708	381350	Spag6	sperm associated antigen 6 [Source:MGI Symbol;Acc:MGI:3040687]	chr2	0.0532733	1.29223	2.62017	1.7235	0.076475	0.0656411	0.0815528	0.147535	0.0413516	0.092	0.426459	0.122979	0.179767	0	0.135726	0.0390793	0.0829011	0.0951758	0.135333	0.23793	0.113879	0.153883	0.11959	0.0823703	0.0416369	0.118075	0.233283
ENSMUSG00000037709	58909	Fam13a	family with sequence similarity 13, member A [Source:MGI Symbol;Acc:MGI:1889842]	chr6	4.90246	5.81547	7.46441	8.0879	4.7905	5.03384	4.92425	7.06632	7.00989	4.67378	4.88074	6.30053	4.82746	5.65444	4.5286	4.95906	4.36323	5.90049	5.38581	5.71586	5.68723	6.81965	6.41005	5.00021	6.19782	6.29076	6.0386
ENSMUSG00000037710	52637	Cisd1	CDGSH iron sulfur domain 1 [Source:MGI Symbol;Acc:MGI:1261855]	chr10	185.704	229.979	263.922	225.611	165.836	200.266	175.316	175.277	160.321	169.274	149.014	163.549	156.099	166.042	163.371	170.955	172.119	176.011	178.708	191.937	149.903	147.827	202.3	160.062	173.023	167.742	170.45
ENSMUSG00000037712	218952	Fermt2	fermitin family member 2 [Source:MGI Symbol;Acc:MGI:2385001]	chr14	197.551	39.6337	44.1251	45.2357	278.093	267.413	206.764	269.388	272.234	267.197	291.979	208.559	249.969	275.318	259.592	274.026	231.066	246.123	267.307	283.178	226.935	267.32	173.246	268.931	254.632	213.925	254.746
ENSMUSG00000037716	382077	Ccdc33	coiled-coil domain containing 33 [Source:MGI Symbol;Acc:MGI:1922464]	chr9	0.338268	0.256414	0.273778	0.547183	0.145678	0.37512	0.15535	0.312266	0.367597	0.0973617	0.0601751	0.260293	0.30439	0.152321	0.258546	0.446655	0.342157	0.181301	0.343729	0.151078	0.144619	0.146566	0.63786	0.156908	0.449447	0.224922	0.370318
ENSMUSG00000037720	67878	Tmem33	transmembrane protein 33 [Source:MGI Symbol;Acc:MGI:1915128]	chr5	83.0818	44.8181	49.7789	48.4294	74.4977	74.1312	74.6594	71.8741	71.6428	74.0024	73.5929	82.5508	72.6629	72.2983	79.5135	74.5847	76.1761	69.9461	72.7943	77.4905	78.9139	76.1025	74.0588	74.8777	70.4506	79.3932	68.7596
ENSMUSG00000037722	54342	Gnpnat1	glucosamine-phosphate N-acetyltransferase 1 [Source:MGI Symbol;Acc:MGI:1858963]	chr14	6.86938	6.13285	6.20125	8.31336	4.5197	5.10201	6.01744	6.58796	6.81327	5.60199	5.3293	6.81293	5.30141	5.43037	5.60692	4.70319	5.55275	5.93174	6.42282	6.27238	6.41758	5.07089	6.06545	5.04513	5.33909	5.69541	5.6541
ENSMUSG00000037725	80986	Ckap2	cytoskeleton associated protein 2 [Source:MGI Symbol;Acc:MGI:1931797]	chr8	0.674474	0.852109	0.139971	0.66674	0.322741	0.484784	0.301149	0.311315	0.130885	0.485325	0.199972	0.562249	0.379328	0.151856	0.190931	0.164923	0.306128	0.301247	0.392655	0.301235	0.400496	0.365298	0.403756	0.304168	0.263575	0.456779	0.205105
ENSMUSG00000037727	11998	Avp	arginine vasopressin [Source:MGI Symbol;Acc:MGI:88121]	chr2	0	4.74789	3.11963	2.70184	0	0.385883	0	0	0.486186	0	0.278558	0	0.352264	0	0	0.229735	0	0.279754	0	0	0	0	0	0	0.24477	0	0.228566
ENSMUSG00000037730	80732	Mynn	myoneurin [Source:MGI Symbol;Acc:MGI:1931415]	chr3	14.3729	6.98653	6.40348	7.43295	11.4668	12.4099	12.903	11.4431	11.7786	10.9189	12.1663	13.3416	12.5458	12.1982	10.5953	12.6404	12.4927	12.2424	13.0134	12.5282	14.6006	14.4692	11.3586	12.2888	10.962	14.1715	12.576
ENSMUSG00000037731	230787	Themis2	thymocyte selection associated family member 2 [Source:MGI Symbol;Acc:MGI:2446213]	chr4	0.176067	1.60154	1.35192	0.759481	0.0842492	0.036157	0.134765	0.162533	0.0455552	0.0675682	0	0.225801	0.0990207	0.264273	0.0996825	0	0.0456643	0	0.186363	0.104847	0.0836372	0.084763	0.210795	0.0453719	0	0.086719	0.0428329
ENSMUSG00000037735	72669	2810032G03Rik	RIKEN cDNA 2810032G03 gene [Source:MGI Symbol;Acc:MGI:1919919]	chr12	1.87936	10.6628	10.495	10.8091	2.53435	2.31566	2.87699	2.94406	3.71328	1.90143	2.53274	2.67317	3.33102	4.1031	2.32151	2.46482	1.72815	3.00147	3.36366	3.15396	2.67826	3.37233	3.17053	2.77375	3.11574	2.81902	2.82635
ENSMUSG00000037736	77569	Limch1	LIM and calponin homology domains 1 [Source:MGI Symbol;Acc:MGI:1924819]	chr5	66.426	26.6509	23.1771	22.4792	58.5724	49.4946	57.6631	64.8693	64.8887	67.3654	68.9167	61.1181	55.117	57.3335	62.798	59.9526	59.4935	60.5508	58.6904	80.9747	59.7753	73.8377	52.8386	55.6628	54.6924	55.3386	57.1119
ENSMUSG00000037737	76652	Actrt3	actin related protein T3 [Source:MGI Symbol;Acc:MGI:1923902]	chr3	0	1.46686	1.54898	1.58996	0.132281	0.170312	0	0.0850651	0	0	0.163924	0.0709069	0	0.331952	0.23477	0.40558	0.143397	0.164628	0.117045	0.164622	0.13132	0	0.124115	0	0.0720205	0.204239	0.336263
ENSMUSG00000037738	330721	Nek5	NIMA (never in mitosis gene a)-related expressed kinase 5 [Source:MGI Symbol;Acc:MGI:2142824]	chr8	2.0584	0.472822	0.543674	0.807194	1.43267	3.11271	0.954874	2.18809	2.17877	0.610411	0.610288	1.29593	0.385886	1.1235	1.32431	3.15721	1.01919	0.668629	0.475371	0.501451	0.311121	0.450441	3.80864	1.736	2.43756	0.599086	2.13962
ENSMUSG00000037740	99045	Mrps26	mitochondrial ribosomal protein S26 [Source:MGI Symbol;Acc:MGI:1333830]	chr2	18.0371	39.3831	39.0581	36.935	15.2082	19.1336	20.217	19.5215	18.2814	17.2096	17.8873	15.9213	16.837	15.2358	14.9658	15.6647	13.2922	19.1124	18.3283	18.3708	18.4069	17.5467	20.7199	16.605	18.926	17.5228	18.2481
ENSMUSG00000037742	13627	Eef1a1	eukaryotic translation elongation factor 1 alpha 1 [Source:MGI Symbol;Acc:MGI:1096881]	chr9	2692.93	3139.75	3170.76	3341.17	2322.09	2401.64	2517.83	2329.69	2410.27	2286.38	2216.79	2464.89	2456.97	2377.44	2364.03	2425.8	2595.78	2267.3	2368.17	2152.15	2533.2	2352.27	2391.84	2315.28	2509.61	2417.31	2452.92
ENSMUSG00000037747	70911	Phyhipl	phytanoyl-CoA hydroxylase interacting protein-like [Source:MGI Symbol;Acc:MGI:1918161]	chr10	123.198	56.4824	67.36	71.124	117.947	113.524	116.654	129.978	108.6	123.496	106.838	112.93	109.815	111.152	135.706	124.861	133.449	111.427	115.045	115.619	110.554	118.68	99.1362	105.378	102.354	104.216	107.666
ENSMUSG00000037750	216971	Fam222b	family with sequence similarity 222, member B [Source:MGI Symbol;Acc:MGI:2384939]	chr11	45.3052	44.6253	44.0014	48.4662	35.4171	42.0747	38.3235	42.2051	38.824	32.9649	38.3628	37.5311	38.9041	39.8222	40.366	37.7161	39.078	40.8402	38.1117	43.3822	44.494	41.8773	36.5665	35.8257	40.3463	42.0786	42.8524
ENSMUSG00000037752	381560	Xkr8	X-linked Kx blood group related 8 [Source:MGI Symbol;Acc:MGI:2685877]	chr4	7.58517	3.2084	3.60047	3.79617	8.24171	8.5974	6.6719	8.85903	8.84786	9.4806	8.05129	6.6106	8.83826	9.09559	7.18904	8.02352	6.42353	9.84531	9.10222	8.60961	8.45059	10.2288	6.60401	8.87704	9.46571	8.60716	9.05316
ENSMUSG00000037754	228852	Ppp1r16b	protein phosphatase 1, regulatory subunit 16B [Source:MGI Symbol;Acc:MGI:2151841]	chr2	10.0935	65.1119	61.8352	65.6397	11.7177	12.3865	7.86654	11.864	12.3231	7.10412	10.6134	10.4082	11.0316	10.691	10.3765	12.2605	9.4433	13.2508	13.2358	15.3308	11.5016	12.6597	12.2649	10.6781	12.6477	10.914	13.1972
ENSMUSG00000037759	19217	Ptger2	prostaglandin E receptor 2 (subtype EP2) [Source:MGI Symbol;Acc:MGI:97794]	chr14	0	0.290149	0.173313	0	0.0749287	0.10719	0	0.0321226	0.0270103	0	0	0	0	0	0	0.0510522	0	0	0.0883978	0.0310825	0	0	0.0156229	0.0538032	0.08159	0.0257084	0
ENSMUSG00000037761	109275	Actr5	ARP5 actin-related protein 5 [Source:MGI Symbol;Acc:MGI:1924748]	chr2	4.27367	4.18848	4.00448	4.28286	4.05898	4.28182	2.80856	3.90532	3.31729	3.72747	3.91644	4.11897	4.6614	5.2484	3.77604	4.08501	4.33288	3.89471	3.26248	3.16191	3.32203	4.05257	3.87624	4.40526	3.98122	3.76337	3.84368
ENSMUSG00000037762	66859	Slc16a9	solute carrier family 16 (monocarboxylic acid transporters), member 9 [Source:MGI Symbol;Acc:MGI:1914109]	chr10	16.954	1.91179	3.54748	2.16578	9.98994	16.4301	13.8707	11.0806	10.2597	5.53848	4.27887	14.3397	3.75623	5.84667	15.3104	15.8287	21.368	4.3807	4.6866	3.17066	6.7558	5.63253	15.664	6.10217	11.1701	8.48849	7.26052
ENSMUSG00000037771	22348	Slc32a1	solute carrier family 32 (GABA vesicular transporter), member 1 [Source:MGI Symbol;Acc:MGI:1194488]	chr2	4.13478	131.785	133.015	135.65	5.98195	3.62202	3.9066	2.86271	3.41008	3.86779	5.45911	5.41876	5.30487	6.69111	3.56631	3.74402	3.61931	3.57809	4.26718	3.80878	4.83366	4.33887	5.16306	3.69603	5.2009	6.06185	4.14932
ENSMUSG00000037772	19935	Mrpl23	mitochondrial ribosomal protein L23 [Source:MGI Symbol;Acc:MGI:1196612]	chr7	7.80838	9.45343	11.2202	10.5756	9.13728	10.3963	8.55431	10.2827	10.1974	8.81933	8.22894	7.51767	8.72051	9.43175	8.17119	10.3157	7.80313	9.6527	10.1296	9.71841	7.96342	7.69647	9.66976	8.86893	9.54467	7.46397	9.80408
ENSMUSG00000037773	319513	Pced1a	PC-esterase domain containing 1A [Source:MGI Symbol;Acc:MGI:2442177]	chr2	6.12794	11.0186	12.9093	12.5636	9.10366	9.96502	6.84477	9.66935	9.26432	9.29054	8.5244	6.96339	9.3373	9.08029	7.89696	8.9382	6.3758	9.1657	9.25431	8.94256	8.45365	8.20724	7.90182	9.25458	8.96624	8.34399	9.12673
ENSMUSG00000037780	17194	Mbl1	mannose-binding lectin (protein A) 1 [Source:MGI Symbol;Acc:MGI:96923]	chr14	0	0	0	0	0	0	0	0	0	0	0	0	0	0	0	0	0	0	0	0	0	0	0	0	0	0	0
ENSMUSG00000037784	72507	Dzip1l	DAZ interacting protein 1-like [Source:MGI Symbol;Acc:MGI:1919757]	chr9	3.6213	8.35516	6.11545	8.07891	6.66053	8.04557	4.19237	10.196	11.2085	7.9866	7.9921	8.23771	10.0432	8.13289	5.20892	6.62454	3.82143	10.4121	10.4212	9.66367	8.69255	10.1661	8.33245	8.95872	9.99452	8.17678	10.9682
ENSMUSG00000037787	68020	Coa8	cytochrome c oxidase assembly factor 8 [Source:MGI Symbol;Acc:MGI:1915270]	chr12	22.1829	19.9189	20.6458	18.2448	23.0595	21.6778	22.0764	21.1008	21.3401	23.1043	20.7713	18.9391	18.9794	21.1529	22.7364	21.7188	22.1263	20.6998	22.2038	21.4224	20.3271	20.0808	19.838	20.4889	18.9552	20.4444	20.6231
ENSMUSG00000037788	232023	Vopp1	vesicular, overexpressed in cancer, prosurvival protein 1 [Source:MGI Symbol;Acc:MGI:2141658]	chr6	8.18784	32.5949	31.8684	29.3466	8.16165	8.86447	7.98531	9.00222	8.95488	10.4752	9.37756	8.82061	9.80996	9.44521	7.0785	9.19167	7.63058	8.08653	8.64721	9.08875	8.94145	9.58	8.93822	9.13221	8.22573	8.95826	9.35975
ENSMUSG00000037790	246080	Defb7	defensin beta 7 [Source:MGI Symbol;Acc:MGI:2179200]	chr8	0	0	0	0	0	0	0	0	0	0	0	0	0	0	0	0	0	0	0	0	0	0	0	0	0	0	0
ENSMUSG00000037791	268448	Phf12	PHD finger protein 12 [Source:MGI Symbol;Acc:MGI:1924057]	chr11	33.6448	41.8268	41.3201	44.6585	25.6285	26.1933	27.9501	28.68	31.1731	24.326	25.8657	24.8412	30.2256	27.615	26.3219	25.8148	24.1446	28.7718	31.2096	26.0744	31.7374	30.0114	26.0792	28.7141	26.7849	32.0094	29.2565
ENSMUSG00000037795	333789	N4bp2	NEDD4 binding protein 2 [Source:MGI Symbol;Acc:MGI:2684414]	chr5	2.5148	1.7688	1.34737	1.70801	2.18686	2.80813	2.184	2.80142	3.67883	2.47073	3.55954	2.26072	3.20266	3.49521	1.69417	2.65185	2.05077	3.17523	3.07139	3.86627	2.28297	3.76303	2.11699	3.41165	3.16558	2.16164	3.36192
ENSMUSG00000037797	26876	Adh4	alcohol dehydrogenase 4 (class II), pi polypeptide [Source:MGI Symbol;Acc:MGI:1349472]	chr3	0	0	0	0	0	0	0	0	0	0	0	0	0	0	0	0	0	0	0	0	0	0	0	0	0	0	0
ENSMUSG00000037798	11720	Mat1a	methionine adenosyltransferase I, alpha [Source:MGI Symbol;Acc:MGI:88017]	chr14	0	0.0394973	0.12976	0.280955	0	0.0321013	0	0	0	0.0299946	0	0	0	0	0	0	0	0	0	0	0	0	0.0233938	0	0	0	0.0380284
ENSMUSG00000037801	78250	Iqch	IQ motif containing H [Source:MGI Symbol;Acc:MGI:1925500]	chr9	0.0261358	0.0792459	0.0488147	0.0563697	0.0562778	0.0322034	0.0400097	0.0241268	0.0405741	0.03009	0	0.0201111	0.0146989	0	0.0665871	0.0383446	0	0.0233466	0.0331971	0	0.018623	0.0188737	0.0938729	0.0202054	0.102135	0.0193092	0.0190747
ENSMUSG00000037805	19896	Rpl10a	ribosomal protein L10A [Source:MGI Symbol;Acc:MGI:1343877]	chr17	189.028	132.131	127.496	141.724	188.283	195.681	181.725	182.183	166.921	166.323	161.124	169.421	175.122	156.915	164.193	189.157	193.925	189.107	183.639	204.902	176.905	187.499	163.194	165.847	169.351	158.931	177.019
ENSMUSG00000037808	72826	Fam76b	family with sequence similarity 76, member B [Source:MGI Symbol;Acc:MGI:1920076]	chr9	4.06553	7.66036	7.64153	9.93766	4.86346	4.86624	5.48275	5.3972	6.22129	5.5053	5.33807	5.66085	6.83764	7.46223	4.66927	6.22027	6.68808	6.9866	5.48361	5.11869	5.90412	6.01155	4.72836	6.13638	5.32609	6.20749	7.57328
ENSMUSG00000037813	228846	D630003M21Rik	RIKEN cDNA D630003M21 gene [Source:MGI Symbol;Acc:MGI:3606579]	chr2	17.171	3.64985	3.92345	3.51255	19.6433	22.3571	22.3567	21.9628	23.7438	19.4021	22.7677	20.2143	24.2522	22.4468	18.6114	20.777	20.4399	24.1938	22.0801	26.3116	22.5026	26.8706	16.6742	21.9239	21.3896	20.2976	22.0665
ENSMUSG00000037815	12385	Ctnna1	catenin (cadherin associated protein), alpha 1 [Source:MGI Symbol;Acc:MGI:88274]	chr18	155.39	26.4359	29.2942	29.966	139.694	152.583	139.218	160.53	158.756	173.962	146.419	146.558	137.503	143.363	147.896	148.01	141.432	144.686	146.432	150.257	144.171	155.088	140.2	150.267	150.509	140.319	145.635
ENSMUSG00000037816	109082	Fbxw17	F-box and WD-40 domain protein 17 [Source:MGI Symbol;Acc:MGI:1923584]	chr13	2.08249	5.74024	6.51201	5.0019	1.66458	1.92446	1.26793	1.66026	1.72667	2.91521	1.5576	1.82096	1.35753	1.91809	1.64796	1.80539	1.47303	1.52202	1.47285	1.22602	1.3827	1.64056	1.93368	1.60995	2.21947	1.92318	1.83074
ENSMUSG00000037818	269423	Abhd18	abhydrolase domain containing 18 [Source:MGI Symbol;Acc:MGI:1915468]	chr3	2.40743	2.63322	2.52485	3.24086	2.04108	2.54826	2.39922	2.89357	2.7466	2.29732	2.87424	2.79738	2.23539	2.28452	2.19544	2.29936	2.3886	2.65566	3.13996	2.33804	3.22359	3.1153	2.56795	2.04853	2.02049	2.93651	2.42917
ENSMUSG00000037820	21817	Tgm2	transglutaminase 2, C polypeptide [Source:MGI Symbol;Acc:MGI:98731]	chr2	4.1568	9.98787	8.71595	7.35837	4.92573	4.83191	3.33177	5.2129	5.7226	10.9936	4.08098	5.06947	5.51369	6.32169	3.43023	5.32185	6.04142	6.51558	4.10933	4.09834	3.82814	3.82303	4.01423	5.72988	6.95741	3.44769	4.20719
ENSMUSG00000037822	68552	Smim14	small integral membrane protein 14 [Source:MGI Symbol;Acc:MGI:1915802]	chr5	24.1148	25.936	26.4142	28.2864	26.0524	26.7866	23.817	26.49	29.4559	25.4909	27.6263	23.8043	28.4605	28.7055	21.5745	26.0617	23.7443	27.0175	26.2842	26.7436	25.0975	28.5963	26.2087	27.0288	27.5817	24	27.9763
ENSMUSG00000037824	52588	Tspan14	tetraspanin 14 [Source:MGI Symbol;Acc:MGI:1196325]	chr14	97.4432	53.7051	48.8215	48.0925	141.008	140.987	118.793	122.623	129.784	119.919	143.563	107.566	133.152	148.799	135.509	143.012	132.748	126.333	123.077	117.922	124.095	134.678	101.336	134.323	125.883	129.272	136.61
ENSMUSG00000037826	243382	Ppm1k	protein phosphatase 1K (PP2C domain containing) [Source:MGI Symbol;Acc:MGI:2442111]	chr6	61.3646	40.3059	52.6826	45.5301	49.2358	44.0909	69.9836	50.6643	47.6788	34.9962	53.2734	70.7249	51.8267	52.8592	62.1796	50.0116	70.4869	53.5023	55.1706	57.7887	58.008	54.52	54.8858	51.4306	49.2038	63.6482	54.378
ENSMUSG00000037827	NA	Gm5884	predicted pseudogene 5884 [Source:MGI Symbol;Acc:MGI:3644646]	chr6	2.81012	0.6483	0.684594	0.65879	2.36778	2.03234	2.0574	2.25575	2.56061	4.64192	2.39081	1.97432	2.33628	1.87057	2.594	2.86804	1.80622	2.29194	2.09505	2.94666	2.17646	2.64691	2.35874	2.07803	1.71885	1.80533	2.14008
ENSMUSG00000037833	328381	Sh2d4b	SH2 domain containing 4B [Source:MGI Symbol;Acc:MGI:1925182]	chr14	0.0426589	0.291027	0.185909	0.184013	0.0612378	0.105125	0.130608	0.0787596	0.198675	0.0736695	0.11383	0.196952	0.0719747	0.230509	0.0362279	0.062586	0.0331918	0.190531	0.108369	0.152419	0.182379	0.246445	0.0957621	0.164896	0.233387	0.0945495	0.0622675
ENSMUSG00000037843	277432	Vstm2l	V-set and transmembrane domain containing 2-like [Source:MGI Symbol;Acc:MGI:2685537]	chr2	12.3297	325.407	276.26	324.402	11.4191	9.96473	9.23443	12.1163	11.9374	11.295	10.2592	12.0379	15.4344	16.3575	11.0339	15.5606	10.1092	9.71115	9.76702	9.82917	12.8476	13.1163	12.2617	10.0445	13.9885	17.2389	14.1268
ENSMUSG00000037845	382137	Fdxacb1	ferredoxin-fold anticodon binding domain containing 1 [Source:MGI Symbol;Acc:MGI:3584513]	chr9	2.83042	5.17448	6.32304	5.32661	2.46975	3.04304	2.33638	2.56162	3.0586	2.58775	3.01118	2.4342	1.99761	3.24879	1.88527	3.01266	2.6341	3.17284	2.57299	2.28038	3.16362	3.80737	2.6412	2.31689	2.99294	3.56721	3.32136
ENSMUSG00000037846	170799	Rtkn2	rhotekin 2 [Source:MGI Symbol;Acc:MGI:2158417]	chr10	0.0325767	1.23469	1.94703	1.7214	0.0935292	0.0602094	0	0.0300726	0	0.112516	0.115902	0.200539	0.109928	0.0880148	0.0553312	0.0477942	0.0253471	0.0291001	0.0827564	0.0581978	0.116062	0.0235249	0.24864	0.226663	0.050922	0.0722033	0.118877
ENSMUSG00000037847	225994	Nmrk1	nicotinamide riboside kinase 1 [Source:MGI Symbol;Acc:MGI:2147434]	chr19	5.97608	5.12409	5.03193	5.65224	4.25424	4.40601	5.2116	5.42628	4.94291	4.76541	5.22833	6.33238	4.54558	4.63205	3.99357	4.74317	3.96379	4.6382	5.3197	4.20046	5.68929	5.23527	7.05953	4.65793	5.74271	6.65891	4.75478
ENSMUSG00000037849	102639543	Ifi206	interferon activated gene 206 [Source:MGI Symbol;Acc:MGI:3646410]	chr1	0	0	0.073675	0.127616	0	0	0	0	0.0459282	0	0	0	0	0.0532873	0	0	0	0	0	0	0	0	0	0.0457433	0	0	0
ENSMUSG00000037851	105148	Iars	isoleucine-tRNA synthetase [Source:MGI Symbol;Acc:MGI:2145219]	chr13	16.8295	36.7384	31.2837	35.8543	15.573	20.6099	16.0299	18.5418	18.3845	16.9488	19.3898	16.4579	15.9806	17.5642	14.2051	18.0028	14.3481	17.0849	16.7834	20.7888	17.3649	22.0045	19.79	18.9729	20.1722	18.5619	18.8118
ENSMUSG00000037852	12876	Cpe	carboxypeptidase E [Source:MGI Symbol;Acc:MGI:101932]	chr8	22233.2	4595.3	4552.16	4610.26	23978.5	22482.6	25279.9	22354.7	23476.4	27256.4	25166.8	24226.4	24753	24650.5	25074.8	24192.4	23801.4	24979.1	24799.3	23669.2	24936.7	25060.8	23274.2	25629.8	24046.6	24549.4	24098.7
ENSMUSG00000037855	216049	Zfp365	zinc finger protein 365 [Source:MGI Symbol;Acc:MGI:2143676]	chr10	23.6077	242.873	249.341	274.241	24.3206	20.7896	22.6404	23.1391	23.1484	21.3039	24.7345	28.4241	24.3478	26.7949	19.4591	25.6965	21.3939	23.5382	24.9589	21.1804	24.9108	29.1822	27.9005	20.1297	22.277	30.5738	28.2768
ENSMUSG00000037857	68564	Nufip2	nuclear FMR1 interacting protein 2 [Source:MGI Symbol;Acc:MGI:1915814]	chr11	19.312	18.2099	17.6755	20.6915	14.9363	16.972	18.0295	16.7331	16.9277	13.757	16.5112	16.8769	17.7744	16.746	14.3075	17.6453	20.0268	17.1953	17.1985	17.4175	19.9631	17.3479	15.3519	17.6796	14.9962	19.3157	19.7869
ENSMUSG00000037860	383619	Aim2	absent in melanoma 2 [Source:MGI Symbol;Acc:MGI:2686159]	chr1	0.206459	1.95625	1.79951	2.89439	0.148188	0.158994	0.0395069	0.142942	0.160257	0.118848	0.275454	0.198584	0.116113	0.232418	0.219168	0.227176	0.12048	0.138319	0.426139	0.461044	0.294223	0.260911	0.20856	0.27932	0.242043	0.190665	0.30136
ENSMUSG00000037868	13654	Egr2	early growth response 2 [Source:MGI Symbol;Acc:MGI:95296]	chr10	0.212717	1.69306	2.97974	7.3406	0.03817	0.229338	0.162818	0	0.123836	0	0.0473007	0.204603	0.299083	0.0478927	0.180649	0.156041	0.0827547	0.0475039	0.0675471	0.285012	0.303142	0.0384028	0.0955028	0.123337	0.290943	0.117867	0.504553
ENSMUSG00000037872	13349	Ackr1	atypical chemokine receptor 1 (Duffy blood group) [Source:MGI Symbol;Acc:MGI:1097689]	chr1	3.72981	136.489	101.372	99.3074	3.96951	4.27877	3.54398	4.86785	5.98995	8.06998	5.60545	4.25557	4.70166	6.02309	3.27675	6.13254	3.80271	3.33176	4.32912	5.74418	4.67383	5.85127	5.08143	6.66185	5.42814	5.89128	6.66452
ENSMUSG00000037876	108829	Jmjd1c	jumonji domain containing 1C [Source:MGI Symbol;Acc:MGI:1918614]	chr10	7.12794	10.0377	8.94484	9.79708	7.52505	7.24608	7.42711	7.50667	8.83048	6.49039	8.32407	7.5368	7.69254	8.05387	8.29217	7.66097	6.62688	8.52287	8.12649	8.65837	9.14653	9.56253	7.01042	7.69753	8.22574	8.04529	7.79218
ENSMUSG00000037884	100040882	1700017G19Rik	RIKEN cDNA 1700017G19 gene [Source:MGI Symbol;Acc:MGI:1919477]	chr3	0	0	0	0	0.0446631	0.0766717	0	0	0.096601	0	0	0	0.104988	0.112079	0	0.0456464	0	0	0	0	0	0	0	0.0481061	0	0	0
ENSMUSG00000037885	67333	Stk35	serine/threonine kinase 35 [Source:MGI Symbol;Acc:MGI:1914583]	chr2	17.1223	19.2143	16.2351	16.7031	11.201	13.1724	14.4453	12.7634	15.3963	13.4665	13.4913	15.3077	14.6824	15.6566	12.4107	12.8385	12.3465	14.2267	13.7085	12.4544	13.6554	15.6086	15.964	14.0715	16.0724	14.7619	16.6476
ENSMUSG00000037887	18218	Dusp8	dual specificity phosphatase 8 [Source:MGI Symbol;Acc:MGI:106626]	chr7	12.3932	155.54	155.516	144.132	23.1705	16.0476	10.1392	13.0847	13.796	13.7556	15.6437	11.0211	19.9709	19.649	15.7873	23.0818	15.0994	14.9817	13.8092	21.0133	14.5416	14.0943	12.0445	16.7525	15.8633	16.6126	18.5231
ENSMUSG00000037890	213081	Wdr19	WD repeat domain 19 [Source:MGI Symbol;Acc:MGI:2443231]	chr5	3.49293	6.52211	6.20465	7.01518	4.22065	3.97809	4.35372	4.08231	4.30321	4.04906	4.00465	4.42617	4.07306	4.27122	4.0141	4.66618	4.3135	3.53523	3.51064	4.5083	4.11007	4.03812	4.21546	4.01337	4.04487	4.28519	4.37347
ENSMUSG00000037892	73173	Pcdh18	protocadherin 18 [Source:MGI Symbol;Acc:MGI:1920423]	chr3	1.07762	1.73582	1.4676	1.67052	1.37775	1.5975	0.541294	1.02587	1.124	0.891722	1.13821	0.647822	1.34469	2.51721	0.657772	1.11164	0.262021	1.50408	1.68957	0.872332	1.07979	1.60502	0.967629	1.17154	1.42127	0.995184	1.54838
ENSMUSG00000037894	51788	H2az1	H2A.Z variant histone 1 [Source:MGI Symbol;Acc:MGI:1888388]	chr3	62.0658	128.338	135.053	137.704	65.289	71.0213	65.5743	74.7652	61.6027	60.0934	55.7479	52.8478	61.9154	58.5532	58.6712	64.8604	60.5626	65.7125	64.4893	59.8931	56.8398	52.3146	63.7708	57.5004	58.0516	55.777	59.6293
ENSMUSG00000037896	217864	Rcor1	REST corepressor 1 [Source:MGI Symbol;Acc:MGI:106340]	chr12	8.6155	17.5679	15.3591	18.9933	7.05098	9.04877	7.03248	9.39129	9.00714	7.26538	9.04871	7.68142	9.24381	8.84702	6.07473	8.34895	6.06036	8.63321	8.58094	8.0081	9.19711	7.92047	9.36331	7.54537	9.74016	8.43207	9.74501
ENSMUSG00000037902	19261	Sirpa	signal-regulatory protein alpha [Source:MGI Symbol;Acc:MGI:108563]	chr2	378.001	391.154	342.957	346.171	428.747	422.368	378.384	422.721	417.395	415.534	443.957	411.652	460.897	439.34	431.104	430.952	417.678	425.913	413.178	449.395	429.198	474.115	401.766	441.26	416.133	417.257	447.45
ENSMUSG00000037904	74251	Ankrd9	ankyrin repeat domain 9 [Source:MGI Symbol;Acc:MGI:1921501]	chr12	15.497	12.614	12.6742	13.7519	12.9702	15.607	16.0199	13.7251	13.9821	13.1673	14.7503	11.9687	13.5397	12.9265	9.66417	11.9973	11.3459	16.244	13.9095	14.2001	13.0797	12.7602	15.9949	14.2795	13.5869	12.2519	15.6923
ENSMUSG00000037905	76809	Bri3bp	Bri3 binding protein [Source:MGI Symbol;Acc:MGI:1924059]	chr5	30.3601	90.47	97.7263	82.177	34.4042	33.8675	29.9949	35.1853	35.3276	31.7874	37.2284	32.1858	36.794	36.3322	32.1589	32.9829	31.4965	34.7598	36.2049	33.9723	35.2908	35.1105	32.6815	35.3768	35.3134	37.2007	36.3675
ENSMUSG00000037907	268445	Ankrd13b	ankyrin repeat domain 13b [Source:MGI Symbol;Acc:MGI:2144501]	chr11	8.33145	73.3229	65.4672	74.0598	10.3383	13.8905	9.25933	13.5571	14.2128	11.3803	13.23	9.48963	14.7982	12.7597	9.39395	12.8103	8.38694	13.5812	11.9575	11.8988	11.4035	14.3443	10.651	13.9373	13.9798	12.0324	14.8406
ENSMUSG00000037910	66332	1700018B24Rik	RIKEN cDNA 1700018B24 gene [Source:MGI Symbol;Acc:MGI:1913582]	chr3	0	0	0.189716	0	0	0	0	0	0	0	0	0	0	0	0	0	0	0	0	0	0	0	0.273624	0	0	0	0
ENSMUSG00000037913	243025	Tmem156	transmembrane protein 156 [Source:MGI Symbol;Acc:MGI:2685292]	chr5	0.819143	0.165581	0.169993	0.0588909	0.352769	0.403725	0.710586	0.655354	0.339111	0.282923	0.194292	0.840426	0.522116	0.344266	0.834784	0.360536	0.722335	0.634161	0.416183	0.341457	0.350207	0.315485	0.441322	0.802146	0.512175	0.56484	0.717402
ENSMUSG00000037916	17995	Ndufv1	NADH:ubiquinone oxidoreductase core subunit V1 [Source:MGI Symbol;Acc:MGI:107851]	chr19	200.873	222.886	229.531	203.304	221.881	227.008	231.153	199.555	202.036	211.478	215.951	221.77	220.58	215.318	217.374	228.326	217.146	233.058	219.896	213.009	205.996	200.396	233.317	225.408	232.492	227.778	218.252
ENSMUSG00000037921	234311	Ddx60	DExD/H box helicase 60 [Source:MGI Symbol;Acc:MGI:2384570]	chr8	0.124852	0.157734	0.0777303	0.179521	0.0448071	0.0256396	0.127419	0.0192092	0.0807604	0.0598925	0.111051	0.128096	0.0819205	0.0562204	0.0883586	0.0457936	0.0971444	0.018588	0.0528616	0.0371745	0.207581	0.0150268	0.0934243	0.0643482	0.0813175	0.21523	0.0759342
ENSMUSG00000037922	242248	Bank1	B cell scaffold protein with ankyrin repeats 1 [Source:MGI Symbol;Acc:MGI:2442120]	chr3	0.0482776	0.530633	0.601131	0.572688	0.0346518	0.0594856	0.0184763	0.0445666	0	0.0416863	0.0429409	0.0371489	0.0678789	0.0217392	0.0204998	0.0354147	0.0563453	0.0431254	0.0153303	0	0.0688001	0.0522947	0.021675	0.111969	0	0.0356676	0.0880861
ENSMUSG00000037924	18313	Olfr16	olfactory receptor 16 [Source:MGI Symbol;Acc:MGI:106648]	chr1	0	0	0	0	0	0	0	0	0	0	0	0	0	0	0	0	0	0	0	0	0	0	0	0	0	0	0
ENSMUSG00000037926	237860	Ssh2	slingshot protein phosphatase 2 [Source:MGI Symbol;Acc:MGI:2679255]	chr11	1.19044	10.0445	8.23153	10.0597	0.966511	1.16022	0.985873	1.21603	1.24973	1.11778	1.36261	1.34401	1.22926	1.19513	0.712655	1.03074	0.766814	1.17671	1.0411	1.02849	1.31409	1.45156	1.45884	1.28241	1.34986	1.18949	1.32459
ENSMUSG00000037933	76895	Bicd2	BICD cargo adaptor 2 [Source:MGI Symbol;Acc:MGI:1924145]	chr13	31.3283	45.7384	49.3041	46.1875	34.8075	34.6003	25.7969	39.8016	36.5319	30.8968	35.754	29.2363	33.8385	33.0838	34.3077	36.2664	29.7407	34.2464	29.5809	34.935	28.4796	33.1603	29.1327	34.1066	33.072	30.1842	31.9892
ENSMUSG00000037935	57376	Smarce1	SWI/SNF related, matrix associated, actin dependent regulator of chromatin, subfamily e, member 1 [Source:MGI Symbol;Acc:MGI:1927347]	chr11	33.4776	23.0903	23.0755	27.8972	23.4633	23.9228	25.8116	29.0982	26.9139	26.7483	25.8614	28.897	23.8712	23.64	26.1692	24.239	26.2806	27.2833	24.1433	30.025	28.7337	25.3529	29.0969	25.8182	26.4837	26.0383	24.2545
ENSMUSG00000037936	20778	Scarb1	scavenger receptor class B, member 1 [Source:MGI Symbol;Acc:MGI:893578]	chr5	8.43989	14.0038	12.6664	12.678	3.69268	4.06017	6.16716	3.78763	4.50497	3.54896	3.46037	6.96878	3.56297	3.90575	5.83152	4.0079	6.13679	3.47524	4.03694	2.60157	4.42327	3.99154	5.63135	3.89517	4.18712	5.10456	4.34436
ENSMUSG00000037938	66170	Chchd5	coiled-coil-helix-coiled-coil-helix domain containing 5 [Source:MGI Symbol;Acc:MGI:1913420]	chr2	27.4141	16.2595	15.4388	17.0384	29.0646	26.1719	31.4749	29.4603	20.792	25.4783	22.4293	25.9256	26.4222	24.8774	31.2787	27.325	30.6113	25.8905	28.1756	22.1509	26.5422	20.628	23.9114	24.1866	24.3701	25.2011	26.1932
ENSMUSG00000037940	234515	Inpp4b	inositol polyphosphate-4-phosphatase, type II [Source:MGI Symbol;Acc:MGI:2158925]	chr8	0.20745	2.44264	2.11812	2.26697	0.456626	0.587906	0.359916	0.95752	0.794396	0.477673	0.750374	0.361828	0.785585	0.797132	0.187921	0.50726	0.365866	0.679474	0.843196	0.432374	0.670109	0.649167	0.471901	0.748431	0.637739	0.378053	0.797391
ENSMUSG00000037942	12944	Crp	C-reactive protein, pentraxin-related [Source:MGI Symbol;Acc:MGI:88512]	chr1	0	0	0	0	0	0	0	0.0484358	0.0407272	0	0	0	0	0	0	0	0	0	0	0	0	0	0	0	0	0.0387642	0
ENSMUSG00000037944	12775	Ccr7	chemokine (C-C motif) receptor 7 [Source:MGI Symbol;Acc:MGI:103011]	chr11	0	0.20775	0.0568765	0.0985187	0	0	0	0	0	0	0	0	0	0	0	0	0	0	0	0	0	0	0	0	0	0.0674944	0
ENSMUSG00000037946	30938	Fgd3	FYVE, RhoGEF and PH domain containing 3 [Source:MGI Symbol;Acc:MGI:1353657]	chr13	0.480913	5.30864	6.38108	5.34823	1.4023	1.33326	0.55215	0.804652	1.11988	0.917021	0.721831	0.670726	0.659265	1.02863	1.32734	1.8521	1.2161	0.536987	0.553578	0.483268	0.642512	0.434107	1.28199	0.604158	1.17459	0.732806	0.899398
ENSMUSG00000037949	102566	Ano10	anoctamin 10 [Source:MGI Symbol;Acc:MGI:2143103]	chr9	20.9444	10.4065	10.7172	9.66107	21.2	20.589	21.6949	19.7861	19.7462	22.0891	20.9408	20.5867	20.0849	22.3044	19.6825	20.6798	20.0314	20.5392	20.4087	17.8345	21.1985	20.0045	19.9598	21.7232	21.7464	22.0473	20.8647
ENSMUSG00000037953	333424	A4gnt	alpha-1,4-N-acetylglucosaminyltransferase [Source:MGI Symbol;Acc:MGI:2143261]	chr9	0	0.496832	0.163223	0.0706819	0	0	0	0	0.0508758	0	0	0.0504347	0.0368619	0	0	0	0	0	0.0416258	0.0585461	0	0	0	0	0.0512268	0	0
ENSMUSG00000037957	69641	Wdr20	WD repeat domain 20 [Source:MGI Symbol;Acc:MGI:1916891]	chr12	15.2497	12.3188	10.2987	12.8218	14.4706	13.1371	13.7497	16.2548	16.1255	14.8788	14.7997	14.4195	14.5547	15.6542	13.9385	14.5521	13.1475	16.162	14.8968	16.0171	16.046	16.402	13.8528	15.1614	14.8479	14.6561	15.2326
ENSMUSG00000037958	237859	Nsrp1	nuclear speckle regulatory protein 1 [Source:MGI Symbol;Acc:MGI:2144305]	chr11	16.7853	15.8573	15.2876	18.3161	15.6228	18.0738	17.4607	18.4377	19.9494	17.1457	18.2081	18.0518	19.1323	18.7949	17.4695	18.5244	16.7031	19.2207	18.5682	18.1966	19.2004	18.3078	17.1964	17.5203	18.8803	17.1112	19.3389
ENSMUSG00000037960	68480	Card19	caspase recruitment domain family, member 19 [Source:MGI Symbol;Acc:MGI:1915730]	chr13	19.3304	10.4796	14.6245	12.534	19.2313	22.3861	14.3277	17.2799	18.3284	15.7757	13.1673	16.3808	17.477	18.0699	17.4553	20.4624	17.4203	14.2074	16.9385	15.2997	15.7789	12.9874	16.918	17.3088	18.7417	18.5297	15.2687
ENSMUSG00000037962	73121	Rflna	refilin A [Source:MGI Symbol;Acc:MGI:1920371]	chr5	0.931458	0.917884	0.985839	0.803588	0.869134	1.1477	0.641661	0.515916	1.73523	0.750669	0.165699	0.286698	0.681014	1.17441	0.237311	1.09325	1.15959	0.832053	0.473247	0.166404	0.265483	0	0.71093	1.00814	0.655201	0.619348	0.339903
ENSMUSG00000037965	106205	Zc3h7a	zinc finger CCCH type containing 7 A [Source:MGI Symbol;Acc:MGI:2445044]	chr16	8.93651	9.85453	7.99548	10.7434	6.76827	6.81819	8.54645	8.26779	7.73293	6.56379	8.84353	9.21424	7.68869	7.40855	7.57254	7.32248	7.52119	7.40127	6.90329	7.5948	8.06855	8.69001	8.23696	7.21377	8.34134	8.77395	7.67395
ENSMUSG00000037966	18081	Ninj1	ninjurin 1 [Source:MGI Symbol;Acc:MGI:1196617]	chr13	70.0943	43.6231	37.7633	32.0232	73.3599	83.7436	59.9065	73.6314	75.4927	50.2217	55.5893	53.2281	60.4591	60.7422	62.0687	69.4025	75.8525	62.511	63.4483	58.0876	47.4032	49.288	71.3114	65.312	64.8589	56.5478	65.1852
ENSMUSG00000037971	68721	1110032A03Rik	RIKEN cDNA 1110032A03 gene [Source:MGI Symbol;Acc:MGI:1915971]	chr9	29.1897	13.3276	16.0899	16.3097	22.691	22.7366	21.3755	21.9034	25.122	19.0434	17.9464	24.5627	19.8917	19.862	25.1081	22.6396	25.5009	19.5483	20.4244	21.0417	22.137	18.5643	26.4557	19.6103	20.7592	23.5076	19.8335
ENSMUSG00000037972	20621	Snn	stannin [Source:MGI Symbol;Acc:MGI:1276549]	chr16	126.315	312.179	294.62	286.624	222.027	199.353	185.304	200.265	221.436	166.462	206.936	155.17	233.057	215.505	187.443	219.812	176.236	233.722	235.056	217.119	188.908	211.682	166.826	228.831	213.729	164.281	226.649
ENSMUSG00000037973	232016	Itprid1	ITPR interacting domain containing 1 [Source:MGI Symbol;Acc:MGI:2685304]	chr6	0.0503491	2.74793	1.6927	2.17186	0.25297	0.031019	0.0770764	0.0464789	0.0390818	0.115933	0.0447834	0	0.198216	0.136032	0.0427588	0.110803	0.0391753	0	0.0319762	0.134922	0.251133	0.181795	0.135631	0.0389245	0.0787029	0.18599	0.183732
ENSMUSG00000037974	17833	Muc5ac	mucin 5, subtypes A and C, tracheobronchial/gastric [Source:MGI Symbol;Acc:MGI:104697]	chr7	0	0.0127396	0	0	0	0	0	0.0310292	0	0	0	0	0	0	0	0	0	0	0	0	0	0	0	0	0.0131354	0	0
ENSMUSG00000037977	235599	6430571L13Rik	RIKEN cDNA 6430571L13 gene [Source:MGI Symbol;Acc:MGI:2445137]	chr9	3.47506	4.23348	6.14278	5.08589	2.49426	2.82906	1.89991	1.77582	2.11938	2.25046	2.09741	2.24426	1.18659	2.62663	3.00388	2.86782	2.36587	2.32815	2.56166	2.27262	2.91831	2.2406	2.84177	1.91896	2.76451	2.61323	2.58149
ENSMUSG00000037979	215707	Ccdc92	coiled-coil domain containing 92 [Source:MGI Symbol;Acc:MGI:106485]	chr5	25.4269	164.984	151.047	186.515	27.7559	31.1667	28.6865	31.052	28.4744	25.9577	26.3855	27.5651	28.4514	29.6974	25.5862	26.424	24.2663	26.3806	29.0586	28.9228	28.7338	26.4906	30.9476	26.4657	25.6692	29.548	29.3341
ENSMUSG00000037982	NA	Gm9725	predicted gene 9725 [Source:MGI Symbol;Acc:MGI:3646552]	chr8	0.189549	0	0.0786725	0.272546	0.0453502	0.0389256	0.0967227	0.0583261	0.0980871	0.0363711	0.0561985	0.194473	0	0	0.107316	0.0463487	0.0983219	0.0564399	0	0.0564376	0.0900416	0	0.113468	0	0.0987638	0.140039	0
ENSMUSG00000037984	11922	Neurod6	neurogenic differentiation 6 [Source:MGI Symbol;Acc:MGI:106593]	chr6	7.39621	379.266	354.459	377.504	8.38536	6.67964	7.2695	7.06045	6.91537	8.99905	10.6903	9.50703	10.4937	10.1428	7.42324	8.07674	5.29703	7.13243	7.31277	8.25827	8.02501	9.4683	7.92429	8.31702	7.22584	10.8045	9.63049
ENSMUSG00000037989	75607	Wnk2	WNK lysine deficient protein kinase 2 [Source:MGI Symbol;Acc:MGI:1922857]	chr13	61.0227	66.8651	60.8074	60.9127	44.3961	41.7034	64.6963	58.2006	56.7442	40.88	50.1267	62.7776	60.2747	54.8797	50.1042	50.5627	59.1181	63.7222	54.3704	71.4276	60.941	71.2547	67.0771	66.5638	69.6753	63.0291	65.2959
ENSMUSG00000037990	237353	Sh3rf3	SH3 domain containing ring finger 3 [Source:MGI Symbol;Acc:MGI:2444637]	chr10	0.923227	14.318	13.4064	15.4992	0.931301	1.09144	1.14593	1.1517	1.54946	1.63745	1.46479	1.44002	1.45945	1.48313	0.95357	1.13484	0.89307	1.35964	1.33113	0.936107	1.35125	1.60368	1.54597	0.983803	1.20911	1.62225	1.82108
ENSMUSG00000037991	223970	Rmi2	RecQ mediated genome instability 2 [Source:MGI Symbol;Acc:MGI:2685383]	chr16	0.160804	0.274258	0.125141	0.216763	0.0288546	0.148601	0.0615411	0	0.0936137	0.115708	0.035757	0.123736	0.158264	0.0724091	0.0341404	0.0884697	0.156396	0.0718212	0.153187	0.0718183	0.0572901	0.0580612	0.144391	0.062158	0.0942596	0.178203	0.146699
ENSMUSG00000037992	19401	Rara	retinoic acid receptor, alpha [Source:MGI Symbol;Acc:MGI:97856]	chr11	5.83714	32.6045	17.0621	23.2148	9.68676	10.8394	6.27402	8.48395	7.0052	10.986	7.10663	5.63839	8.87065	9.35798	7.34785	12.208	7.31186	8.54241	6.78321	7.17385	8.053	5.91925	5.61309	9.31333	10.3538	8.62499	10.2424
ENSMUSG00000037993	64340	Dhx38	DEAH (Asp-Glu-Ala-His) box polypeptide 38 [Source:MGI Symbol;Acc:MGI:1927617]	chr8	28.4497	27.6325	30.6452	25.8937	27.6533	28.8908	28.3199	29.0503	29.1147	24.6912	26.8257	26.8187	27.3764	25.3267	25.8292	27.5949	27.0048	30.7432	28.7426	27.0048	26.934	27.1914	24.6639	26.635	29.4009	26.7975	26.9766
ENSMUSG00000037994	97086	Slc9b2	solute carrier family 9, subfamily B (NHA2, cation proton antiporter 2), member 2 [Source:MGI Symbol;Acc:MGI:2140077]	chr3	0.098619	1.27084	1.33029	1.45346	0.117975	0.101262	0.0251616	0.0606923	0.127583	0.0189233	0.0584783	0	0.110928	0.148026	0	0.0723434	0.127888	0.0587296	0.125264	0.0880907	0	0.0237389	0.0885534	0.0254139	0.256926	0.0485734	0.0719752
ENSMUSG00000037995	93842	Igsf9	immunoglobulin superfamily, member 9 [Source:MGI Symbol;Acc:MGI:2135283]	chr1	0.163977	1.9059	1.20805	0.795749	0.274625	0.185209	0.104593	0.176602	0.212136	0.157322	0.121542	0.105149	0.153703	0.196902	0.092838	0.220528	0.0850577	0.0732388	0.0694268	0.146471	0.0389472	0.177622	0.134971	0.169026	0.14952	0.121147	0.139622
ENSMUSG00000037996	76376	Slc24a2	solute carrier family 24 (sodium/potassium/calcium exchanger), member 2 [Source:MGI Symbol;Acc:MGI:1923626]	chr4	6.77433	194.001	199.127	203.898	6.62469	5.80465	4.95877	8.16518	7.69234	8.21646	9.11716	7.72807	9.40833	8.53859	6.30576	7.5843	5.44356	6.69878	7.52433	7.82153	10.2653	8.66248	9.16419	8.45038	7.16739	8.57826	9.22972
ENSMUSG00000037997	101187	Parp11	poly (ADP-ribose) polymerase family, member 11 [Source:MGI Symbol;Acc:MGI:2141505]	chr6	12.1652	10.8786	11.4487	12.7861	11.4823	11.7412	11.9494	11.7761	11.9383	12.4512	13.3139	11.8941	13.481	12.7857	11.6199	12.1501	12.6472	13.486	12.6098	11.7165	13.8362	13.3724	11.5009	12.7054	12.1613	13.339	13.4961
ENSMUSG00000037999	212285	Arap2	ArfGAP with RhoGAP domain, ankyrin repeat and PH domain 2 [Source:MGI Symbol;Acc:MGI:2684416]	chr5	42.6541	19.1532	21.7938	25.2137	47.2513	51.6445	46.4896	57.0333	64.494	49.7257	62.8789	44.6818	66.5632	56.268	42.2262	53.1676	44.4916	58.5596	59.9113	58.3887	56.0395	66.9808	38.9521	65.0871	60.7647	45.4842	55.8628
ENSMUSG00000038000	497652	Acd	adrenocortical dysplasia [Source:MGI Symbol;Acc:MGI:87873]	chr8	13.21	28.6801	27.4659	27.9538	13.8825	12.5301	13.4689	14.2193	13.5041	12.4252	12.2375	13.4254	14.242	14.5006	12.5732	11.4091	12.1401	13.8931	14.563	14.0706	11.544	14.0032	13.7641	13.8351	13.3245	13.7003	15.0619
ENSMUSG00000038002	57354	Cramp1	cramped chromatin regulator 1 [Source:MGI Symbol;Acc:MGI:1930190]	chr17	4.54223	16.0157	14.1395	16.9216	4.98916	4.81942	4.77609	5.97197	6.62415	4.66161	5.32562	4.73086	5.84456	5.41294	5.20174	4.64463	4.85506	6.02475	5.87143	6.0245	5.99908	5.96386	5.21158	5.4447	5.70165	5.60998	6.66361
ENSMUSG00000038005	72612	Hpf1	histone PARylation factor 1 [Source:MGI Symbol;Acc:MGI:1919862]	chr8	23.4303	29.8485	28.1254	31.3093	24.6354	21.8696	22.3125	23.6909	22.6881	23.592	22.9312	22.0693	22.0577	20.8894	20.9961	22.2749	19.7853	23.4497	22.2458	23.6938	22.8651	21.5318	21.6897	21.9001	21.5278	20.7261	22.7334
ENSMUSG00000038007	230379	Acer2	alkaline ceramidase 2 [Source:MGI Symbol;Acc:MGI:1920932]	chr4	0.429103	2.35342	2.09006	2.91257	0.126821	0.326564	0.289803	0.279613	0.274299	0.217952	0.246963	0.291343	0.397484	0.272786	0.150053	0.407355	0.412433	0.4735	0.480915	0.360747	0.431656	0.382783	0.260648	0.253681	0.236735	0.335671	0.368438
ENSMUSG00000038009	72778	Dnajc22	DnaJ heat shock protein family (Hsp40) member C22 [Source:MGI Symbol;Acc:MGI:1920028]	chr15	0.293032	0.0740414	0.0608117	0.105335	0.210327	0.120354	0.448584	0.631183	0.0758187	0.224911	0.0868798	0.300645	0.0549342	0.175934	0.165904	0.143305	0.304001	0.174506	0.186101	0.174499	0.487198	0.21161	0.657808	0.226541	0.381709	0.0721643	0.213863
ENSMUSG00000038010	76138	Ccdc138	coiled-coil domain containing 138 [Source:MGI Symbol;Acc:MGI:1923388]	chr10	3.50639	2.65791	2.69016	2.10072	4.22	3.79674	3.71402	4.31581	5.36096	4.93398	4.72543	3.92453	4.18305	4.08284	4.24109	4.10506	3.52741	4.01806	4.31878	3.82807	4.2903	4.11786	3.92768	3.45006	3.76472	3.61104	4.31681
ENSMUSG00000038011	56087	Dnah10	dynein, axonemal, heavy chain 10 [Source:MGI Symbol;Acc:MGI:1860299]	chr5	0.0112336	0.0255458	0.160857	0.0969141	0.016126	0.0346038	0.0171968	0.0518503	0.026159	0.0193997	0.0599507	0.0259322	0.0505425	0.0404673	0	0.0329621	0.0349622	0.0200694	0.0356715	0.0200686	0.0800444	0.0486731	0.0504349	0.0260537	0.00877982	0.0248982	0.0737873
ENSMUSG00000038013	68524	Wipf2	WAS/WASL interacting protein family, member 2 [Source:MGI Symbol;Acc:MGI:1924462]	chr11	26.8316	52.1523	52.1286	53.484	24.2848	27.6076	28.0554	32.7695	31.6443	30.3589	30.4846	28.4357	30.8043	28.5767	24.8082	27.8541	27.4403	29.1498	30.1914	31.3575	31.667	32.7608	28.4509	29.1049	30.0563	30.8874	31.2375
ENSMUSG00000038014	218236	Fam120a	family with sequence similarity 120, member A [Source:MGI Symbol;Acc:MGI:2446163]	chr13	218.79	123.48	110.276	117.571	155.972	152.042	163.24	159.689	154.47	149.277	163.183	188.267	153.965	160.189	175.496	156.16	181.417	157.624	156.351	179.213	172.545	178.446	168.902	157.05	161.068	181.937	154.591
ENSMUSG00000038015	19119	Prm2	protamine 2 [Source:MGI Symbol;Acc:MGI:97766]	chr16	0	0	0	0	0	0	0	0	0	0	0	0	0	0	0	0	0	0	0	0	0	0	0	0	0	0	0
ENSMUSG00000038020	268480	Rapgefl1	Rap guanine nucleotide exchange factor (GEF)-like 1 [Source:MGI Symbol;Acc:MGI:3611446]	chr11	6.39797	177.367	191.374	184.057	8.54472	6.09878	8.47862	6.69954	8.32643	8.00727	9.54117	9.28296	10.7232	13.0432	6.19035	9.78359	6.7613	7.98988	8.20743	7.47776	8.68679	12.0907	13.3477	9.62176	9.97607	14.2746	13.7528
ENSMUSG00000038022	330323	Mindy4	MINDY lysine 48 deubiquitinase 4 [Source:MGI Symbol;Acc:MGI:3583959]	chr6	4.49397	4.5802	5.45463	4.3576	5.20433	4.81604	4.48038	4.49715	3.95731	4.69563	4.46746	5.11443	4.50265	3.74114	3.52784	4.79256	4.4663	4.45292	5.20448	4.92499	4.84362	4.827	5.13736	4.72966	4.30928	3.96187	4.35474
ENSMUSG00000038023	21871	Atp6v0a2	ATPase, H+ transporting, lysosomal V0 subunit A2 [Source:MGI Symbol;Acc:MGI:104855]	chr5	121.14	40.1602	32.8172	41.6047	114.641	107.471	109.174	106.719	102.706	111.909	111.525	111.739	110.755	112.8	111.936	108.04	117.752	106.388	108.586	120.543	116.546	117.61	104.494	106.779	107.594	120.761	105.431
ENSMUSG00000038024	329877	Dennd4c	DENN/MADD domain containing 4C [Source:MGI Symbol;Acc:MGI:1914769]	chr4	14.2739	2.71305	3.32916	3.19346	11.285	11.8914	12.1648	13.5897	13.9735	8.9035	13.5108	12.4753	12.8323	11.7997	12.321	10.8928	11.1393	12.2367	13.3272	13.397	13.5257	15.5539	9.83274	13.3408	12.1718	13.6463	11.3971
ENSMUSG00000038025	18676	Phf2	PHD finger protein 2 [Source:MGI Symbol;Acc:MGI:1338034]	chr13	67.7883	40.9135	44.6607	49.7284	57.2018	58.2979	64.2979	68.0125	67.5537	54.8128	66.6139	67.0186	65.9085	65.9962	58.2672	60.2225	60.5242	67.6053	66.7185	77.1802	70.7544	74.652	64.8565	67.2818	65.0378	66.995	67.8616
ENSMUSG00000038026	16524	Kcnj9	potassium inwardly-rectifying channel, subfamily J, member 9 [Source:MGI Symbol;Acc:MGI:108007]	chr1	3.45561	76.0271	98.6488	105.252	3.87169	2.67414	3.74169	4.20144	4.02345	4.77896	3.67335	4.24798	4.47942	3.90909	3.25676	3.55505	2.52477	3.68913	3.34545	3.46312	5.73532	5.20388	5.86525	4.00725	4.94049	5.38623	5.19779
ENSMUSG00000038028	319801	Tigar	Trp53 induced glycolysis regulatory phosphatase [Source:MGI Symbol;Acc:MGI:2442752]	chr6	7.6569	40.0669	38.3514	42.5646	7.9069	8.55193	8.05379	9.16604	8.05237	9.72534	9.13925	9.12292	8.25139	8.76426	6.62845	9.56673	7.37979	9.75217	7.906	8.07499	8.87025	8.73994	9.44812	6.91244	8.53262	10.073	9.59014
ENSMUSG00000038034	140559	Igsf8	immunoglobulin superfamily, member 8 [Source:MGI Symbol;Acc:MGI:2154090]	chr1	45.2364	161.132	205.854	173.019	45.2725	41.3983	53.7135	52.6945	49.0671	50.1464	46.6132	50.5873	50.9602	50.9399	46.2413	47.311	46.5434	49.7838	51.1229	43.3153	47.5845	53.4277	49.219	51.9758	54.0077	54.0208	50.3312
ENSMUSG00000038037	12703	Socs1	suppressor of cytokine signaling 1 [Source:MGI Symbol;Acc:MGI:1354910]	chr16	1.30494	1.22469	0.967174	1.00518	2.85451	1.87587	1.42689	1.60618	1.15762	1.43083	1.38177	1.09976	1.04843	1.06329	1.89979	1.77776	1.35379	1.11017	1.46018	0.832591	1.41689	1.16672	1.72972	1.58532	1.99124	1.33137	1.36055
ENSMUSG00000038039	70297	Gcc2	GRIP and coiled-coil domain containing 2 [Source:MGI Symbol;Acc:MGI:1917547]	chr10	7.8436	26.9544	26.6593	26.3064	6.70731	5.84959	6.99467	8.15875	7.79248	7.2048	7.97797	9.02443	7.31344	7.48635	5.67312	6.67603	6.81831	6.621	6.97155	7.60964	7.42072	8.46915	8.15509	7.93519	8.19822	6.72372	7.73765
ENSMUSG00000038042	218232	Ptpdc1	protein tyrosine phosphatase domain containing 1 [Source:MGI Symbol;Acc:MGI:2145430]	chr13	8.91061	24.9435	18.7175	24.477	9.31656	9.33671	8.53887	9.39152	10.0753	11.9147	10.7027	9.12413	10.7133	10.2364	10.1295	10.1908	9.71728	9.15048	10.0481	9.46346	10.3737	10.0067	8.99341	10.5229	9.76096	10.3154	10.4461
ENSMUSG00000038044	242891	Cct8l1	chaperonin containing TCP1, subunit 8 (theta)-like 1 [Source:MGI Symbol;Acc:MGI:2685289]	chr5	0.184297	0	0.286848	0	0	0	0	0	0	0	0	0	0	0	0	0	0.0716983	0	0	0	0	0	0	0	0	0	0
ENSMUSG00000038045	73671	Sult6b1	sulfotransferase family, cytosolic, 6B, member 1 [Source:MGI Symbol;Acc:MGI:1920921]	chr17	0.340147	0.0644595	0	0	0.183108	0.0523893	0.325444	0.2355	0.0660069	0.195805	0.378183	0.392607	0.28695	0.153166	0.505519	0.374279	0.264659	0.227885	0.270029	0.0759584	0.545334	0.122817	0.152715	0.328706	0.0664622	0.125651	0.310312
ENSMUSG00000038046	67390	Mrm3	mitochondrial rRNA methyltransferase 3 [Source:MGI Symbol;Acc:MGI:1914640]	chr11	7.28415	20.8827	20.3491	20.2423	5.76451	7.59442	7.57686	7.50011	8.91604	8.43997	8.80472	8.83874	7.87816	6.64414	7.8515	7.67256	6.61221	9.50991	8.42184	8.09143	9.04976	9.84595	8.93055	6.93085	7.95572	6.48546	8.04245
ENSMUSG00000038047	230376	Haus6	HAUS augmin-like complex, subunit 6 [Source:MGI Symbol;Acc:MGI:1923389]	chr4	2.40602	4.00814	3.98868	3.98248	2.59042	3.20589	2.82666	2.7376	3.19227	3.36592	4.05614	3.27223	3.69758	2.56997	2.75608	3.03738	2.61217	3.89863	3.66017	2.64896	3.10984	3.25272	3.03969	3.54711	3.65162	3.53447	3.65489
ENSMUSG00000038048	620292	Cntnap5c	contactin associated protein-like 5C [Source:MGI Symbol;Acc:MGI:3646013]	chr17	0.321781	7.3175	5.52349	5.10598	0.164973	0.113281	0.175927	0.297046	0.392498	0.476312	0.44976	0.389095	0.336089	0.165596	0.234232	0.236047	0.250369	0.164252	0.262748	0.369551	0.196529	0.199175	0.2683	0.461994	0.179639	0.509427	0.369043
ENSMUSG00000038055	58239	Dexi	dexamethasone-induced transcript [Source:MGI Symbol;Acc:MGI:1926236]	chr16	48.1803	46.4078	46.5374	45.274	38.1794	42.4325	33.8668	37.86	36.3107	30.8993	32.3085	30.6877	34.8864	32.81	37.1181	35.0666	36.146	33.8434	41.5513	39.1855	40.0525	35.7269	32.9068	31.2481	37.909	35.5957	33.8654
ENSMUSG00000038056	231051	Kmt2c	lysine (K)-specific methyltransferase 2C [Source:MGI Symbol;Acc:MGI:2444959]	chr5	15.2552	11.5773	9.64173	13.2532	11.4866	12.2185	13.3535	16.7216	17.572	11.796	16.9671	15.727	14.2793	14.4044	12.4865	12.8696	12.625	16.6342	15.6723	18.6461	16.816	19.3125	13.1784	14.4994	16.5238	15.2907	15.2675
ENSMUSG00000038057	13168	Dbil5	diazepam binding inhibitor-like 5 [Source:MGI Symbol;Acc:MGI:108039]	chr11	8.39756	1.88608	0.774538	3.68945	3.79505	2.10775	4.2851	2.58402	2.65561	3.04365	1.3832	5.5045	2.97363	1.68061	4.49026	1.59707	5.56593	2.22263	2.37031	2.50035	5.09719	2.4706	6.56298	2.64492	2.91702	7.12327	3.63188
ENSMUSG00000038058	107607	Nod1	nucleotide-binding oligomerization domain containing 1 [Source:MGI Symbol;Acc:MGI:1341839]	chr6	5.15888	3.82963	3.63266	3.18453	4.29019	5.83049	4.38442	5.25498	4.75005	4.73103	5.12658	5.33854	4.60219	4.32562	3.89771	4.59344	4.06935	5.46642	5.55849	4.13142	4.89281	5.21559	4.93583	4.84095	6.50686	4.94167	5.06342
ENSMUSG00000038059	106878	Smim3	small integral membrane protein 3 [Source:MGI Symbol;Acc:MGI:1917088]	chr18	39.8827	5.29611	5.53611	6.7354	17.7988	19.7937	30.3042	32.444	33.1968	30.9565	29.2596	53.6196	27.8927	23.7865	19.7108	17.3171	22.445	31.5839	35.212	44.6317	33.3779	37.229	51.5199	30.5057	26.5793	34.2949	29.2815
ENSMUSG00000038060	320256	Dlec1	deleted in lung and esophageal cancer 1 [Source:MGI Symbol;Acc:MGI:2443671]	chr9	0.431787	0.552325	0.772861	0.960381	0.69732	1.33007	0.392467	0.847018	0.481793	0.419441	0.216032	0.789104	0.288372	0.36456	0.389612	0.890841	0.587934	0.28928	0.17139	0.289268	0.442274	0.233858	1.1268	0.354674	0.527301	0.239254	0.512089
ENSMUSG00000038064	75677	Cldn22	claudin 22 [Source:MGI Symbol;Acc:MGI:1922927]	chr8	0.908055	3.30396	6.78402	5.67963	1.17318	1.56641	0.556034	1.17356	0.986786	0.627264	1.61535	0.838483	0.204278	0.817786	0.925394	0.666116	1.41307	1.62229	0.576696	1.29778	0.905846	1.04919	0.733836	0.982814	1.41942	0.26835	1.19291
ENSMUSG00000038065	68235	Mturn	maturin, neural progenitor differentiation regulator homolog (Xenopus) [Source:MGI Symbol;Acc:MGI:1915485]	chr6	28.6206	153.043	166.649	152.851	36.5305	33.017	35.4588	41.0368	43.4709	31.5808	41.6283	36.1111	34.923	40.149	30.4228	34.1227	31.6999	39.7664	38.6505	38.7444	38.7522	40.6257	34.6884	37.1143	35.3143	33.0068	39.8311
ENSMUSG00000038067	12985	Csf3	colony stimulating factor 3 (granulocyte) [Source:MGI Symbol;Acc:MGI:1339751]	chr11	0	0	0	0	0	0	0	0	0	0	0	0	0	0	0	0	0	0	0	0	0	0.0923515	0	0	0	0	0
ENSMUSG00000038068	218215	Rnf144b	ring finger protein 144B [Source:MGI Symbol;Acc:MGI:2384986]	chr13	2.12333	10.4064	13.4473	13.7783	2.73277	2.14264	1.51315	1.65596	2.10283	1.30659	1.20481	1.63388	1.99715	2.0771	1.86541	2.8735	1.56666	1.76592	1.44151	1.50424	1.93035	1.11035	2.26821	1.64153	1.54509	1.64987	1.95045
ENSMUSG00000038069	70925	Cdkn2aip	CDKN2A interacting protein [Source:MGI Symbol;Acc:MGI:1918175]	chr8	21.7359	12.1827	13.647	14.6997	17.2869	19.1787	19.2807	16.0691	19.088	15.5343	18.9236	22.5369	19.9941	19.6581	18.4591	18.4445	18.9904	21.144	19.946	19.0041	21.9193	20.219	18.7318	21.1829	18.1759	20.7877	21.0394
ENSMUSG00000038070	338349	Cntln	centlein, centrosomal protein [Source:MGI Symbol;Acc:MGI:2443104]	chr4	12.1622	4.97606	4.68889	6.50299	7.57901	6.63073	8.74441	9.44223	10.2898	7.19156	9.41463	10.3963	9.22983	8.27217	8.4704	8.00718	7.54276	8.31865	9.46928	8.50013	11.0956	9.40752	8.7504	9.08778	10.1818	9.7562	8.82064
ENSMUSG00000038071	18169	Npy6r	neuropeptide Y receptor Y6 [Source:MGI Symbol;Acc:MGI:1098590]	chr18	0	0	0.0876522	0	0	0	0	0	0	0	0	0	0	0	0.0597823	0	0	0	0	0	0	0	0	0	0	0	0.0513761
ENSMUSG00000038072	231050	Galnt11	polypeptide N-acetylgalactosaminyltransferase 11 [Source:MGI Symbol;Acc:MGI:2444392]	chr5	20.3828	21.7467	22.2935	21.8955	19.7969	20.4525	19.0527	20.4469	21.4501	17.9567	18.0827	17.6727	20.1536	17.7866	18.9671	19.2656	17.9315	18.0898	18.5717	19.2667	18.4318	18.7941	18.2314	20.6299	19.8875	19.9681	17.7049
ENSMUSG00000038074	231997	Fkbp14	FK506 binding protein 14 [Source:MGI Symbol;Acc:MGI:2387639]	chr6	33.1006	9.97033	12.7985	10.0042	22.5079	24.3369	25.4692	24.2037	26.7412	28.2806	26.4587	30.598	25.6704	24.7894	26.742	23.866	25.5514	25.2885	23.9261	26.8436	25.0133	26.1677	28.0796	24.8154	22.977	29.1849	24.6982
ENSMUSG00000038077	16494	Kcna6	potassium voltage-gated channel, shaker-related, subfamily, member 6 [Source:MGI Symbol;Acc:MGI:96663]	chr6	20.9427	50.1825	52.1349	48.6765	25.2204	29.8308	25.0337	30.4444	28.3832	37.6891	31.4696	27.225	28.3089	27.6479	26.1491	26.779	24.9509	27.9665	30.8671	24.3543	26.8781	30.1154	25.3692	27.376	25.3244	27.4418	27.042
ENSMUSG00000038079	381259	Tmem237	transmembrane protein 237 [Source:MGI Symbol;Acc:MGI:2138365]	chr1	63.9911	35.2045	33.6704	32.0569	45.8217	67.8495	33.2323	47.97	45.7959	35.7042	30.3425	40.8589	29.1825	36.8531	30.0627	57.9279	37.666	30.0674	28.6786	31.958	30.8829	30.5339	65.2705	35.0273	53.9154	31.7414	45.3225
ENSMUSG00000038080	218214	Kdm1b	lysine (K)-specific demethylase 1B [Source:MGI Symbol;Acc:MGI:2145261]	chr13	16.87	5.43419	4.7089	6.52522	11.8254	13.1891	13.2902	13.3875	14.0903	12.3046	13.8352	14.7019	13.3532	12.3202	11.925	11.8204	12.3073	13.454	13.3454	15.3627	13.0048	15.4596	13.1697	13.1946	13.5192	14.0428	13.3683
ENSMUSG00000038084	74143	Opa1	OPA1, mitochondrial dynamin like GTPase [Source:MGI Symbol;Acc:MGI:1921393]	chr16	42.8639	63.7658	63.2581	65.996	37.6835	36.0347	33.687	40.141	39.6125	34.3171	38.8196	36.8854	37.5928	38.2102	37.9804	37.924	36.815	35.3378	37.8607	40.44	39.7805	39.8686	35.2541	40.0739	38.2896	39.1781	38.2166
ENSMUSG00000038085	70873	Cnbd2	cyclic nucleotide binding domain containing 2 [Source:MGI Symbol;Acc:MGI:1918123]	chr2	3.81996	4.69654	4.08939	5.02372	4.78147	3.7884	3.95793	4.68744	5.9664	5.30967	4.2264	4.80343	4.84693	7.00631	3.75839	4.47667	3.87838	3.66198	4.14198	4.91017	7.99975	6.93	7.32028	5.04202	6.1532	4.40539	4.69188
ENSMUSG00000038086	69253	Hspb2	heat shock protein 2 [Source:MGI Symbol;Acc:MGI:1916503]	chr9	1.51669	1.47816	2.2932	0.934629	3.11035	3.60412	2.48765	2.80021	3.19548	2.99342	3.0835	1.3338	2.55898	2.73184	2.20807	2.22518	2.52878	0.774188	1.65126	1.93539	1.2351	2.65992	2.6265	3.68513	2.70949	1.92092	1.73946
ENSMUSG00000038092	15496	Hsd3b5	hydroxy-delta-5-steroid dehydrogenase, 3 beta- and steroid delta-isomerase 5 [Source:MGI Symbol;Acc:MGI:104645]	chr3	0	0	0	0	0	0	0	0	0	0	0	0	0	0	0	0	0	0	0	0	0	0	0	0	0	0	0
ENSMUSG00000038094	224079	Atp13a4	ATPase type 13A4 [Source:MGI Symbol;Acc:MGI:1924456]	chr16	49.454	6.20022	6.93429	7.22552	41.034	36.7398	47.0444	34.6478	39.3101	40.9239	41.0978	47.8077	37.2583	37.2759	46.4078	36.7671	48.2284	39.1757	40.0287	47.5167	45.3448	44.9707	40.4737	45.296	36.7476	42.537	35.7967
ENSMUSG00000038095	243272	Sbno1	strawberry notch 1 [Source:MGI Symbol;Acc:MGI:2384298]	chr5	9.92674	24.8074	21.9777	23.8638	6.53941	6.77469	7.99364	7.71592	8.73267	7.75476	8.55526	9.32663	7.65284	7.87857	6.698	6.89619	8.0341	7.15867	8.37127	8.07341	8.87551	8.89678	8.94205	7.6883	7.92851	8.51939	8.21081
ENSMUSG00000038102	320714	Trappc11	trafficking protein particle complex 11 [Source:MGI Symbol;Acc:MGI:2444585]	chr8	22.9154	31.74	31.1367	30.1835	20.5698	19.4591	20.1858	19.6356	21.7689	18.4067	21.5229	22.1594	20.6957	18.5787	18.3244	19.6729	20.1291	20.4201	18.6786	22.4363	18.6723	22.3863	20.4889	21.746	20.285	20.905	20.9563
ENSMUSG00000038112	244810	AW551984	expressed sequence AW551984 [Source:MGI Symbol;Acc:MGI:2143322]	chr9	0.0594222	2.90529	2.86711	2.88364	0.042651	0.0915219	0.0227415	0.109709	0	0.119722	0.0264268	0.114311	0.100258	0.240818	0.025232	0.152565	0.0462349	0.159242	0.094346	0.0265392	0.169365	0.0643666	0.0400179	0.0689083	0.0464427	0.065852	0.10842
ENSMUSG00000038115	243634	Ano2	anoctamin 2 [Source:MGI Symbol;Acc:MGI:2387214]	chr6	0.0335567	0.864847	2.23541	3.32926	0.0722572	0.0826943	0.0513699	0.0309773	0.0781418	0.0965843	0.0895419	0.103286	0.0377449	0.120883	0	0.12308	0.0261096	0.0599511	0.085246	0.0299743	0.191286	0.0726978	0.0753293	0.207539	0.131135	0.0743754	0.0734721
ENSMUSG00000038116	228829	Phf20	PHD finger protein 20 [Source:MGI Symbol;Acc:MGI:2444148]	chr2	14.0213	32.9962	32.1466	30.1241	14.9726	14.4453	14.2219	17.8537	19.8292	15.7677	18.699	13.7684	17.5418	16.6357	14.3351	15.8596	13.359	15.8865	18.8437	15.6596	16.1272	16.1483	12.4521	17.959	16.8834	14.2753	17.9972
ENSMUSG00000038119	57810	Cdon	cell adhesion molecule-related/down-regulated by oncogenes [Source:MGI Symbol;Acc:MGI:1926387]	chr9	3.02148	5.78799	6.40159	6.59249	2.35363	2.75613	2.04378	2.74598	2.14533	2.52132	2.56248	2.6494	2.2789	2.0883	2.7251	2.38826	2.67897	2.42703	1.78503	1.86204	1.71902	1.75907	2.70257	2.19102	2.91068	2.18036	2.64962
ENSMUSG00000038121	108654	Fam210a	family with sequence similarity 210, member A [Source:MGI Symbol;Acc:MGI:1914000]	chr18	17.6412	16.6248	17.5752	17.4555	15.4643	17.5619	15.448	17.9511	18.7677	16.5684	19.3928	17.8681	18.5692	17.4298	14.7628	17.2096	16.2336	18.9991	18.6534	17.5344	19.5901	20.2528	17.8497	17.9946	19.1562	18.6794	19.5815
ENSMUSG00000038122	544696	Tbc1d32	TBC1 domain family, member 32 [Source:MGI Symbol;Acc:MGI:2442827]	chr10	3.08133	4.15238	3.6449	3.47059	2.12565	2.14091	2.09645	2.32299	2.24562	2.09895	2.54277	2.64766	2.13731	2.32793	2.13706	2.03432	2.30427	2.30903	2.17435	2.43127	2.6957	2.37349	2.29032	2.39539	2.27449	2.52944	2.22386
ENSMUSG00000038126	269702	Mphosph9	M-phase phosphoprotein 9 [Source:MGI Symbol;Acc:MGI:2443138]	chr5	6.5987	10.1963	8.75627	11.3355	4.87292	4.65167	5.63356	5.83767	6.79653	4.79686	6.84748	6.21682	6.80376	6.32367	4.88547	4.8716	5.41403	5.98895	6.78313	5.45973	6.57059	6.76594	6.03915	6.39311	6.29793	5.85955	6.28232
ENSMUSG00000038127	67501	Ccdc50	coiled-coil domain containing 50 [Source:MGI Symbol;Acc:MGI:1914751]	chr16	21.1977	19.4912	20.1089	24.3056	17.5219	18.7449	12.8744	22.0985	22.056	18.4114	21.7133	17.1003	23.4109	22.3935	12.8275	16.7794	13.3021	21.9123	20.8261	26.0858	22.3545	26.2438	16.8563	22.9734	20.4358	19.1573	24.5229
ENSMUSG00000038128	12326	Camk4	calcium/calmodulin-dependent protein kinase IV [Source:MGI Symbol;Acc:MGI:88258]	chr18	1.49708	22.9905	26.5806	28.4621	2.0297	2.45952	1.18833	2.0986	2.32411	1.94701	1.52886	1.62131	1.59038	3.14593	1.31848	2.23708	1.55312	1.43637	1.72549	1.33725	1.73839	1.88191	2.11599	1.50031	2.0368	1.18798	1.98289
ENSMUSG00000038132	666794	Rbm24	RNA binding motif protein 24 [Source:MGI Symbol;Acc:MGI:3610364]	chr13	1.75993	10.0447	19.1746	19.4814	2.19203	2.16851	1.94138	2.00691	2.53127	1.69843	1.38122	2.19068	2.5327	2.56393	2.46171	2.8858	2.4165	1.89577	2.20254	1.5258	2.13923	2.2054	1.6965	2.321	2.62965	2.82993	2.49334
ENSMUSG00000038135	214301	Crygn	crystallin, gamma N [Source:MGI Symbol;Acc:MGI:2449167]	chr5	1.80252	2.04952	5.04995	1.70086	2.91101	3.19268	1.89707	3.11994	2.6234	2.46434	2.80572	4.68118	2.91453	2.63792	4.7837	3.80151	4.55811	1.20762	3.57738	3.22018	2.88986	2.27793	2.7313	2.61284	3.522	1.99756	1.80886
ENSMUSG00000038141	77106	Tmem181a	transmembrane protein 181A [Source:MGI Symbol;Acc:MGI:1924356]	chr17	10.7903	34.1814	32.7128	34.4326	8.83429	10.371	11.1107	10.1901	12.1243	12.7564	12.6903	11.6794	12.9131	11.7059	9.67921	10.0815	9.27601	11.2658	11.1117	10.3039	12.9585	12.276	11.5846	12.9289	12.1216	12.5593	11.3595
ENSMUSG00000038143	71069	Stox2	storkhead box 2 [Source:MGI Symbol;Acc:MGI:1918319]	chr8	10.2046	25.8015	22.9507	23.3615	10.1837	9.48376	10.2176	10.2572	11.4772	10.4715	12.0449	10.2273	10.1981	11.1012	10.0178	10.514	10.1839	9.33098	10.7749	11.3208	10.7557	11.6458	9.37527	11.2148	11.9635	10.8243	11.0659
ENSMUSG00000038145	20623	Snrk	SNF related kinase [Source:MGI Symbol;Acc:MGI:108104]	chr9	54.0546	46.4251	49.9834	48.5489	49.5469	55.7022	63.5333	62.8578	64.5023	51.2908	61.0654	62.3312	59.0253	53.8054	50.2333	52.9999	58.2105	64.7628	63.1591	64.0899	62.9763	70.755	58.1102	56.7501	55.9798	56.8431	58.2975
ENSMUSG00000038146	18131	Notch3	notch 3 [Source:MGI Symbol;Acc:MGI:99460]	chr17	6.12098	6.62107	3.96377	6.11905	9.15559	10.2946	8.77177	12.4352	14.0455	27.4681	14.8627	9.26531	17.338	14.5659	8.93562	8.81639	7.21339	13.5097	12.2438	8.66023	10.1874	14.6641	7.90335	17.374	14.8583	10.1667	13.7605
ENSMUSG00000038147	12523	Cd84	CD84 antigen [Source:MGI Symbol;Acc:MGI:1336885]	chr1	0.115336	1.83597	1.63358	0.995028	0.0413919	0.0355281	0.154491	0.0266176	0.0447629	0.0497948	0.0256467	0.0443748	0.22703	0.181774	0.0489744	0.169213	0.0673051	0.0257569	0.109873	0.128779	0.0616369	0.1874	0.0906187	0.0445827	0.157751	0.0426054	0.0631319
ENSMUSG00000038148	114141	Cldn16	claudin 16 [Source:MGI Symbol;Acc:MGI:2148742]	chr16	0	0	0	0	0	0	0	0	0	0	0	0	0	0	0	0	0	0	0	0	0	0	0	0	0	0	0
ENSMUSG00000038150	66612	Ormdl3	ORM1-like 3 (S. cerevisiae) [Source:MGI Symbol;Acc:MGI:1913862]	chr11	228.692	112.767	109.565	111.444	221.93	229.638	251.105	215.085	218.425	228.666	218.646	247.919	219.683	228.238	221.338	226.877	228.926	221.802	205.038	236.205	229.81	212.469	250.187	211.533	226.786	247.936	230.976
ENSMUSG00000038151	12142	Prdm1	PR domain containing 1, with ZNF domain [Source:MGI Symbol;Acc:MGI:99655]	chr10	0.0323898	0.34373	0.342808	0.489009	0.0464964	0.0199547	0	0	0.0251415	0	0	0	0.0182162	0.05834	0.0275069	0.0712801	0.0504034	0.0289332	0.0617113	0	0.0230793	0	0.0581679	0.0500807	0.0759449	0.0957189	0.0709173
ENSMUSG00000038152	76000	5033430I15Rik	RIKEN cDNA 5033430I15 gene [Source:MGI Symbol;Acc:MGI:1923250]	chr13	2.27777	10.7912	10.872	9.0066	4.08723	2.80657	1.74345	2.80358	1.17869	1.85752	2.87014	1.89877	2.66881	4.44456	2.90158	2.36709	2.8061	2.03468	2.53152	1.52595	3.11079	1.64486	2.47139	1.76092	3.26377	2.24376	2.21651
ENSMUSG00000038155	14869	Gstp2	glutathione S-transferase, pi 2 [Source:MGI Symbol;Acc:MGI:95864]	chr19	0.48707	0.12307	1.21296	0	0.582667	0.600147	0.372813	0.89926	0.378072	0.280381	0.433228	0.874518	0.273931	0.584868	0.689403	0.357297	0.884279	0.580119	0.309333	0.145024	0.578434	0.468976	0.291571	0.878616	0.76136	0.599748	0.473971
ENSMUSG00000038156	233744	Spon1	spondin 1, (f-spondin) extracellular matrix protein [Source:MGI Symbol;Acc:MGI:2385287]	chr7	34.4453	39.7789	37.6125	32.4345	28.6338	21.6071	42.6318	25.8205	27.7638	23.8562	28.3619	41.1708	29.8072	30.786	43.8566	28.2555	34.1818	29.4166	30.3321	29.8352	35.371	30.2413	38.4627	33.7342	30.3768	44.7113	29.3058
ENSMUSG00000038160	11793	Atg5	autophagy related 5 [Source:MGI Symbol;Acc:MGI:1277186]	chr10	47.0965	38.1461	31.7128	40.1837	35.4584	41.1324	37.3423	42.6961	41.0298	40.5559	39.5669	44.6941	41.3081	41.2384	37.5171	38.268	36.5848	40.5605	43.6214	44.8137	43.6863	40.5015	43.6003	37.2415	38.5506	42.0038	41.3254
ENSMUSG00000038165	72252	1700022A21Rik	RIKEN cDNA 1700022A21 gene [Source:MGI Symbol;Acc:MGI:1919502]	chr5	0	0	0	0	0	0	0	0	0	0	0	0	0	0	0	0	0	0	0	0	0	0	0	0	0	0	0
ENSMUSG00000038167	213522	Plekhg6	pleckstrin homology domain containing, family G (with RhoGef domain) member 6 [Source:MGI Symbol;Acc:MGI:2682298]	chr6	0.383425	0.0415206	0.102305	0.177208	0.196577	0.438695	0.0838518	0.252823	0.425173	0.220718	0	0.0842973	0.400475	0.345309	0	0.120543	0.298333	0.440365	0.208722	0.19571	0	0.197776	0.270514	0.5505	1.15589	0.20234	0.279836
ENSMUSG00000038168	210530	P3h2	prolyl 3-hydroxylase 2 [Source:MGI Symbol;Acc:MGI:2146663]	chr16	3.88504	5.22727	3.32577	3.66592	4.21765	7.30015	2.75066	6.63485	7.3506	4.92011	4.06031	2.57843	5.02542	4.59222	1.97961	6.26984	3.17399	4.25127	3.23839	2.99312	2.21462	4.59407	4.62228	4.16735	6.49038	2.29622	6.55691
ENSMUSG00000038170	83679	Pde4dip	phosphodiesterase 4D interacting protein (myomegalin) [Source:MGI Symbol;Acc:MGI:1891434]	chr3	32.0842	48.966	40.7975	43.8478	21.9593	22.9695	23.081	25.8081	27.1343	24.4055	25.7725	26.3216	22.8795	22.301	25.5814	23.6459	26.3318	24.4469	24.2365	25.9779	23.2664	27.3959	23.578	25.5251	24.3388	25.7314	24.3236
ENSMUSG00000038172	69863	Ttc39b	tetratricopeptide repeat domain 39B [Source:MGI Symbol;Acc:MGI:1917113]	chr4	5.19129	23.436	20.4177	21.3805	6.77821	6.22184	6.10267	6.3624	6.80763	5.46675	6.68188	6.51683	5.96875	7.08464	5.85316	7.00542	6.41035	5.79263	5.88497	4.76369	6.21136	6.32056	6.24441	6.34191	7.22848	7.5136	7.71976
ENSMUSG00000038173	320981	Enpp6	ectonucleotide pyrophosphatase/phosphodiesterase 6 [Source:MGI Symbol;Acc:MGI:2445171]	chr8	0	2.92667	3.54419	3.22149	0.343875	0.277797	0.129426	0.0780471	0.153127	0.0973374	0.175467	0.260228	0.142647	0.279185	0.143601	0.144713	0.197349	0.151046	0.161083	0.100693	0.060243	0.0814052	0.164486	0.108936	0.220262	0.0624628	0.185113
ENSMUSG00000038174	213056	Fam126b	family with sequence similarity 126, member B [Source:MGI Symbol;Acc:MGI:1098784]	chr1	9.70973	43.5012	36.0555	34.3907	6.35528	6.59217	7.84554	7.6057	7.22233	6.0818	6.82102	9.96585	7.85781	8.2309	6.69107	7.83828	8.66418	7.13184	8.04414	7.38624	10.1908	8.46398	7.93711	7.65734	8.44508	9.64608	8.89366
ENSMUSG00000038175	218203	Mylip	myosin regulatory light chain interacting protein [Source:MGI Symbol;Acc:MGI:2388271]	chr13	10.6756	21.6925	25.5069	27.4855	8.62538	10.8814	9.32643	10.4226	8.80721	7.01412	9.4458	10.8383	11.1279	11.0238	8.59155	10.1273	9.61109	9.83588	7.98687	6.93975	10.1558	10.1714	9.38524	9.16066	12.2754	11.8927	12.2786
ENSMUSG00000038178	215113	Slc43a2	solute carrier family 43, member 2 [Source:MGI Symbol;Acc:MGI:2442746]	chr11	82.0919	25.4802	38.6956	29.2635	30.727	20.709	73.275	24.7179	19.8762	19.5571	23.5602	72.9167	19.6132	21.9103	92.2723	28.209	112.654	23.9829	27.4392	22.2941	38.056	25.5995	51.8028	22.495	24.4294	51.7424	19.831
ENSMUSG00000038179	75345	Slamf7	SLAM family member 7 [Source:MGI Symbol;Acc:MGI:1922595]	chr1	0.0394807	0.0598543	0.0245798	0.0425759	0	0	0	0	0	0	0	0	0	0	0	0.0289616	0	0	0	0	0	0.0285105	0	0	0	0.0291684	0
ENSMUSG00000038180	245865	Spag4	sperm associated antigen 4 [Source:MGI Symbol;Acc:MGI:2444120]	chr2	1.75803	1.41768	1.56026	1.37147	2.57739	2.35052	1.88961	1.8646	2.35178	3.87577	2.76142	2.38895	3.11343	2.02119	1.96949	2.19511	1.65891	2.00478	2.06672	2.0047	2.53201	2.94425	2.09919	2.80499	2.07566	2.12788	2.18394
ENSMUSG00000038181	100910	Chpf2	chondroitin polymerizing factor 2 [Source:MGI Symbol;Acc:MGI:1917522]	chr5	6.53221	38.4113	37.2858	25.1434	12.4642	11.4355	8.44039	10.1497	13.1027	12.0812	12.0805	9.15709	11.1486	14.5615	11.9737	13.1418	10.0896	10.197	8.76943	7.59686	8.54863	10.275	10.4243	13.475	14.0272	11.1572	12.3905
ENSMUSG00000038187	68815	Btbd10	BTB (POZ) domain containing 10 [Source:MGI Symbol;Acc:MGI:1916065]	chr7	15.2637	47.4377	40.416	40.3446	9.65887	12.359	12.4461	14.2629	12.7909	12.2294	12.0248	13.9264	11.6327	11.9509	10.4759	11.0598	9.59795	11.2973	12.3843	11.1856	13.1401	13.137	15.0344	12.4504	12.3679	14.1536	12.7995
ENSMUSG00000038188	380713	Scarf1	scavenger receptor class F, member 1 [Source:MGI Symbol;Acc:MGI:2449455]	chr11	0.625919	1.7555	1.5977	1.82248	0.0898522	0.269931	0.287454	0.173342	0.340094	0.144124	0.111346	0.481636	0.105606	0.338218	0.0531559	0.413237	0.0487012	0.0559121	0.0795029	0.391368	0.133799	0.1356	0.702543	0.145168	0.14676	0.0462431	0.502496
ENSMUSG00000038192	12622	Cer1	cerberus 1, DAN family BMP antagonist [Source:MGI Symbol;Acc:MGI:1201414]	chr4	0	0	0	0	0.074584	0.064018	0.0795362	0	0.161316	0	0	0	0.0584406	0	0.0882468	0	0.0808512	0	0	0.0928186	0.148085	0.150078	0.0466531	0	0	0	0
ENSMUSG00000038193	15111	Hand2	heart and neural crest derivatives expressed 2 [Source:MGI Symbol;Acc:MGI:103580]	chr8	0	0	0	0	0	0	0	0	0	0	0	0	0	0	0	0	0	0	0	0	0	0	0	0	0	0	0
ENSMUSG00000038195	280408	Rilp	Rab interacting lysosomal protein [Source:MGI Symbol;Acc:MGI:2144271]	chr11	7.8765	3.11507	2.13206	1.84653	6.71859	12.7291	6.20358	8.9571	11.6075	9.52817	5.17821	8.34466	5.32858	5.34583	4.65328	9.54612	5.24031	6.01622	7.10469	5.40418	6.01908	4.45142	14.7089	8.20727	11.4199	3.96379	7.58137
ENSMUSG00000038199	231045	Iqca1l	IQ motif containing with AAA domain 1 like [Source:MGI Symbol;Acc:MGI:3045319]	chr5	0	0	0	0	0	0	0	0	0	0	0	0.0412117	0	0	0	0	0	0	0	0	0	0	0.0240455	0	0	0	0
ENSMUSG00000038201	16495	Kcna7	potassium voltage-gated channel, shaker-related subfamily, member 7 [Source:MGI Symbol;Acc:MGI:96664]	chr7	0	0	0	0	0	0	0	0	0	0	0	0	0	0	0	0.0607503	0	0	0	0	0	0.0598041	0.0371813	0	0.0647261	0	0
ENSMUSG00000038203	15398	Hoxa13	homeobox A13 [Source:MGI Symbol;Acc:MGI:96173]	chr6	0	0	0	0	0	0	0	0	0	0	0	0	0	0	0	0	0	0	0	0	0	0	0	0	0	0	0
ENSMUSG00000038204	117590	Asb10	ankyrin repeat and SOCS box-containing 10 [Source:MGI Symbol;Acc:MGI:2152836]	chr5	0	0.634603	0.160373	0.555581	0.138669	0.198374	0.394336	0.178346	0.0999748	0.185355	0.45824	0.24777	0.0724364	0.115994	0.0546904	0.0944812	0.100214	0.460209	0.40899	0.0575237	0.137662	0.279029	0.231303	0.298717	0.301993	0.285468	0.329001
ENSMUSG00000038205	108097	Prkab2	protein kinase, AMP-activated, beta 2 non-catalytic subunit [Source:MGI Symbol;Acc:MGI:1336185]	chr3	8.01391	44.297	28.1696	38.278	7.02465	6.99072	8.14248	8.51085	8.80782	9.63462	9.02043	8.37674	8.31613	9.89977	6.44441	7.88164	7.25626	8.93249	8.03968	7.63347	9.09604	9.16726	8.00789	8.0322	9.06259	8.19991	8.92847
ENSMUSG00000038206	50753	Fbxo8	F-box protein 8 [Source:MGI Symbol;Acc:MGI:1354696]	chr8	40.0609	12.1568	11.0529	13.0246	47.2525	44.2585	38.064	45.0236	42.2638	41.24	42.7648	38.0631	45.1351	42.2302	42.3167	44.2019	43.469	43.037	43.5284	47.6925	42.6298	44.5619	35.6609	41.6345	40.3889	41.592	43.0135
ENSMUSG00000038208	320655	Pgap3	post-GPI attachment to proteins 3 [Source:MGI Symbol;Acc:MGI:2444461]	chr11	6.06423	12.7361	12.6772	13.0193	5.11139	5.89541	5.62112	5.03314	4.53442	3.74707	4.84954	4.96602	4.84987	4.65972	4.67754	5.50961	4.76171	4.96977	4.76999	5.61561	5.19319	5.38362	4.97069	4.00003	5.87018	4.93241	5.88761
ENSMUSG00000038209	16429	Itln1	intelectin 1 (galactofuranose binding) [Source:MGI Symbol;Acc:MGI:1333831]	chr1	0	0	0	0	0	0	0	0	0	0	0	0	0	0	0	0	0	0	0	0	0	0	0	0	0	0	0
ENSMUSG00000038210	15396	Hoxa11	homeobox A11 [Source:MGI Symbol;Acc:MGI:96172]	chr6	0	0	0	0	0	0	0	0	0	0	0	0	0	0	0	0	0	0	0	0	0	0	0	0	0	0	0
ENSMUSG00000038212	66631	Mfsd14b	major facilitator superfamily domain containing 14B [Source:MGI Symbol;Acc:MGI:1913881]	chr13	41.7535	28.1333	31.3443	31.3215	38.2937	37.5989	35.76	38.0011	36.5434	37.6703	37.4867	37.4584	37.3366	38.1912	35.4589	35.3741	34.0379	37.9687	38.1988	40.8855	38.7838	42.1842	37.0371	39.1493	36.9231	38.5474	37.8408
ENSMUSG00000038213	213233	Tapbpl	TAP binding protein-like [Source:MGI Symbol;Acc:MGI:2384853]	chr6	22.4342	11.1818	11.7189	11.7651	19.742	21.3945	23.1111	20.0005	21.648	22.7325	21.731	26.0125	23.6355	23.8712	21.4663	19.9512	23.5529	22.9225	21.6643	18.3235	22.2811	23.1358	26.4223	20.7293	22.8181	22.5912	22.1486
ENSMUSG00000038214	331623	Bend3	BEN domain containing 3 [Source:MGI Symbol;Acc:MGI:2677212]	chr10	3.57749	3.79653	5.08147	3.77223	3.65196	3.99988	3.40764	2.81324	3.74368	3.73738	3.95986	3.65005	4.54563	4.15261	4.23093	4.78209	3.56707	3.33773	3.29864	3.38493	3.85202	3.02359	3.11717	4.19981	4.05947	4.91413	4.37094
ENSMUSG00000038215	382010	Cep44	centrosomal protein 44 [Source:MGI Symbol;Acc:MGI:3525111]	chr8	3.05322	3.73	3.61718	4.12373	3.44679	3.17765	3.94793	3.63945	3.19829	3.60047	3.45396	3.39866	3.63434	3.23023	3.19711	3.0008	3.25207	3.4688	3.46396	3.60105	3.44288	3.21094	3.16746	3.96458	3.45204	3.15364	3.39658
ENSMUSG00000038216	18948	Pnmt	phenylethanolamine-N-methyltransferase [Source:MGI Symbol;Acc:MGI:97724]	chr11	0.156588	0.237394	0.292465	0.33773	0	0	0.119856	0.144552	0	0	0	0	0	0	0.132982	0	0	0	0	0	0	0	0	0.242114	0	0	0
ENSMUSG00000038217	380712	Tlcd2	TLC domain containing 2 [Source:MGI Symbol;Acc:MGI:1917141]	chr11	1.02672	0.212257	0.290552	0.100656	1.2729	0.862556	0.428658	1.37862	0.869409	0.5373	0.332082	0.790048	0.839903	0.504358	0.951206	1.30092	0.871489	0.667018	0.652059	0.583616	0.399048	0.606629	0.670493	0.865909	1.31311	0.344793	0.817453
ENSMUSG00000038218	NA	Gm9765	predicted gene 9765 [Source:MGI Symbol;Acc:MGI:3642721]	chr1	0	0	0	0	0	0	0	0	0	0	0	0	0	0	0	0	0	0	0	0	0	0	0	0	0	0	0
ENSMUSG00000038224	18816	Serpinf2	serine (or cysteine) peptidase inhibitor, clade F, member 2 [Source:MGI Symbol;Acc:MGI:107173]	chr11	4.27653	6.66022	1.16181	1.42547	8.48306	10.4429	6.30862	9.97718	10.9242	59.2617	12.103	5.80366	10.9325	7.91289	7.19762	8.61279	8.5304	7.01516	8.83928	7.84832	7.31336	9.60165	6.52807	10.8201	8.62951	8.90409	6.58277
ENSMUSG00000038225	408022	Primpol	primase and polymerase (DNA-directed) [Source:MGI Symbol;Acc:MGI:3603756]	chr8	4.19977	1.66654	2.12334	2.4013	3.21674	3.02152	3.34403	3.14839	2.97551	3.8292	3.08369	4.12092	3.05947	3.27459	3.01608	3.47365	3.5967	3.04658	2.91784	3.44929	3.77582	3.23636	3.88501	3.83516	3.10618	4.10237	3.35312
ENSMUSG00000038227	15405	Hoxa9	homeobox A9 [Source:MGI Symbol;Acc:MGI:96180]	chr6	0	0	0	0	0	0	0	0	0	0	0	0	0	0	0	0	0	0	0	0	0	0	0	0	0	0	0
ENSMUSG00000038233	245050	Gask1a	golgi associated kinase 1A [Source:MGI Symbol;Acc:MGI:3041196]	chr9	41.9197	3.53853	7.29473	5.18512	34.6452	33.7059	39.9112	34.2589	33.0098	27.9737	40.566	43.0328	39.6169	36.4913	42.2207	34.4833	43.9126	35.4862	34.9535	32.5659	40.2477	43.1829	36.6351	41.2496	34.2956	42.593	38.4984
ENSMUSG00000038235	16456	F11r	F11 receptor [Source:MGI Symbol;Acc:MGI:1321398]	chr1	12.8928	12.7049	11.3642	12.0742	6.81871	16.6803	2.59695	9.20821	8.42746	0.976542	0.965694	5.2215	1.22122	4.27779	1.15254	12.8426	3.00947	0.727382	1.03428	0.666739	0.483513	1.07805	13.8618	4.03939	9.5463	0.601595	7.28003
ENSMUSG00000038236	15404	Hoxa7	homeobox A7 [Source:MGI Symbol;Acc:MGI:96179]	chr6	0.376988	0.0476274	0.117352	0.203272	0	0	0.192369	0	0	0.0723375	0.0558858	0.386783	0.10601	0	0.0533592	0	0.146662	0	0.0399035	0.112247	0.0447703	0.0907459	0.0846276	0	0.0982144	0.18568	0
ENSMUSG00000038239	15464	Hrc	histidine rich calcium binding protein [Source:MGI Symbol;Acc:MGI:96226]	chr7	0	0.106763	0.350746	0.303772	0	0.0433855	0	0	0.109325	0	0	0.0541888	0.237634	0	0	0	0	0	0	0	0	0.152563	0.0316172	0	0.11008	0	0
ENSMUSG00000038240	71365	Pdss2	prenyl (solanesyl) diphosphate synthase, subunit 2 [Source:MGI Symbol;Acc:MGI:1918615]	chr10	4.36378	7.67234	9.11258	9.50984	4.80698	5.04081	4.77823	4.83961	4.42223	5.39034	4.71698	4.64039	4.61869	4.8306	5.32726	4.69052	5.28165	4.98087	4.92691	4.73705	4.42658	5.36151	4.82996	4.75585	4.9738	4.83596	4.8657
ENSMUSG00000038241	16328	Cep250	centrosomal protein 250 [Source:MGI Symbol;Acc:MGI:108084]	chr2	8.67541	10.2472	10.9758	11.0088	7.83986	7.99564	6.21364	10.6298	11.1828	7.8219	8.72358	7.80162	9.17035	7.48353	9.17246	8.29361	8.5393	9.88148	8.77341	8.27831	9.44625	8.30282	7.10168	9.27922	9.34015	7.58062	8.54382
ENSMUSG00000038242	71872	Aox4	aldehyde oxidase 4 [Source:MGI Symbol;Acc:MGI:1919122]	chr1	0.0214714	0.195309	0.280719	0.277857	0.0308226	0.013228	0.0657384	0	0.0333328	0.0370798	0.0190979	0.0330438	0.0241512	0.0193369	0	0.0315012	0	0	0.0136362	0	0	0	0.00963993	0	0.0503442	0.0793155	0
ENSMUSG00000038244	320878	Mical2	microtubule associated monooxygenase, calponin and LIM domain containing 2 [Source:MGI Symbol;Acc:MGI:2444947]	chr7	10.4019	115.428	116.56	101.853	9.79282	10.7538	10.0795	15.686	16.3418	11.3673	14.6068	12.8468	15.9074	14.9393	8.78333	10.592	8.13039	13.9271	14.6979	18.954	14.8914	17.1326	12.347	16.2026	15.4058	14.3171	16.3965
ENSMUSG00000038246	108161	Fam50b	family with sequence similarity 50, member B [Source:MGI Symbol;Acc:MGI:1351640]	chr13	0	0	0	0	0	0	0	0	0	0	0	0	0	0	0	0	0	0	0	0	0	0	0	0	0	0	0
ENSMUSG00000038248	109205	Sobp	sine oculis binding protein [Source:MGI Symbol;Acc:MGI:1924427]	chr10	14.4785	89.3605	90.4246	89.8045	15.2245	15.202	15.8351	16.3524	17.0733	16.5185	17.0641	18.1072	16.8002	16.7184	14.0999	16.5666	13.4777	17.3709	16.3146	15.0347	17.6756	16.4974	16.2435	16.1202	17.7275	16.8057	16.4823
ENSMUSG00000038250	74841	Usp38	ubiquitin specific peptidase 38 [Source:MGI Symbol;Acc:MGI:1922091]	chr8	18.8705	20.131	16.2006	18.0737	17.3207	17.9917	19.9658	19.8919	21.0788	19.7669	22.2766	19.7082	20.641	21.0801	16.3467	18.973	19.5115	21.3311	21.0478	19.7825	20.36	24.6835	20.8623	22.8449	20.4363	21.9248	21.5895
ENSMUSG00000038252	68298	Ncapd2	non-SMC condensin I complex, subunit D2 [Source:MGI Symbol;Acc:MGI:1915548]	chr6	7.98703	8.80829	7.4678	9.70152	6.70549	7.49643	10.3068	10.0615	9.8926	8.51491	9.48927	8.94152	9.63255	7.63449	7.15026	6.76852	6.46129	10.1224	9.81533	10.0705	8.93735	10.3903	9.37257	9.76362	10.051	10.1188	8.29132
ENSMUSG00000038253	15402	Hoxa5	homeobox A5 [Source:MGI Symbol;Acc:MGI:96177]	chr6	0	0	0	0	0	0	0	0	0	0	0	0	0.054144	0	0	0	0	0	0	0	0	0	0	0	0	0	0
ENSMUSG00000038255	18013	Neurod2	neurogenic differentiation 2 [Source:MGI Symbol;Acc:MGI:107755]	chr11	9.31696	367.378	273.484	313.826	7.88447	6.62578	5.85477	9.82188	7.00877	10.1307	12.0725	9.2935	9.8976	9.27128	7.57049	8.35338	5.41459	8.0144	9.31395	10.4286	11.3105	12.3349	11.8519	7.69195	8.63036	9.51778	11.5429
ENSMUSG00000038256	77578	Bcl9	B cell CLL/lymphoma 9 [Source:MGI Symbol;Acc:MGI:1924828]	chr3	7.10317	31.6087	31.9549	34.9317	7.97006	7.14414	8.7449	9.08523	10.7781	8.58428	9.55308	7.60601	9.42161	9.80752	7.92198	9.51097	8.68972	8.92521	8.92718	7.8164	9.16226	10.5216	7.87667	9.82498	9.56487	10.6538	10.0872
ENSMUSG00000038257	110304	Glra3	glycine receptor, alpha 3 subunit [Source:MGI Symbol;Acc:MGI:95749]	chr8	0.0392491	1.93386	1.50279	1.86235	0.0845145	0.145083	0.120168	0.0905803	0.0152329	0.0338905	0.139642	0.090605	0.0662217	0.123716	0.0333321	0.0575835	0.0152694	0.0876511	0.0498534	0.0876475	0.0279669	0.0283433	0.149783	0.0455148	0.046014	0	0.143226
ENSMUSG00000038259	14563	Gdf5	growth differentiation factor 5 [Source:MGI Symbol;Acc:MGI:95688]	chr2	1.16834	0.35425	0.436429	0.503974	0.279529	1.10368	0.238472	0.287608	0.423212	0	0	0.719216	0.0876106	0.140293	0.264588	0.0571367	0.181811	0.139154	0.0494666	0	0.0554998	0.0562468	0.594485	0.120431	1.15664	0	0.28423
ENSMUSG00000038260	68667	Trpm4	transient receptor potential cation channel, subfamily M, member 4 [Source:MGI Symbol;Acc:MGI:1915917]	chr7	0.734429	3.2011	3.05519	2.70003	1.36578	1.5425	1.50757	1.27891	1.77501	1.40284	1.38072	1.39999	1.52076	1.57839	1.2049	1.4081	1.50652	1.26737	1.34628	0.79021	1.15367	1.12099	1.4838	1.35493	1.40893	1.12219	1.16947
ENSMUSG00000038264	20361	Sema7a	sema domain, immunoglobulin domain (Ig), and GPI membrane anchor, (semaphorin) 7A [Source:MGI Symbol;Acc:MGI:1306826]	chr9	5.97229	224.736	182.534	168.458	10.6184	13.0298	5.15845	11.4311	9.82448	21.8893	12.3299	8.26364	11.1551	10.8559	8.18956	10.7718	6.65059	9.64202	10.3349	12.3334	10.6974	10.6436	9.22487	9.53078	9.63531	12.1036	11.9166
ENSMUSG00000038267	73102	Slc22a23	solute carrier family 22, member 23 [Source:MGI Symbol;Acc:MGI:1920352]	chr13	25.4671	36.1639	34.952	35.6418	34.5478	31.5189	27.7883	35.3948	33.3859	30.4603	30.7562	28.6545	35.5365	34.556	28.0921	30.9701	29.6568	30.1806	33.4439	30.5585	32.3209	35.2489	26.3487	34.0828	33.2402	30.2506	32.5886
ENSMUSG00000038268	246257	Ovca2	candidate tumor suppressor in ovarian cancer 2 [Source:MGI Symbol;Acc:MGI:2179725]	chr11	13.4004	18.8792	15.9272	17.8083	11.4157	14.3016	13.0543	12.7452	12.1353	10.4411	12.8823	16.1442	12.713	16.4568	11.2653	11.3691	15.0606	12.3331	12.4219	12.0908	13.5511	14.9553	15.3144	13.0282	12.1132	14.0504	13.5834
ENSMUSG00000038271	320678	Iffo1	intermediate filament family orphan 1 [Source:MGI Symbol;Acc:MGI:2444516]	chr6	9.2082	36.633	29.7316	35.3375	6.8144	6.06422	8.14181	5.59853	7.49261	5.88558	6.12861	8.55156	7.80382	7.09179	7.98181	6.1492	8.94347	6.86403	5.82786	6.58012	9.00479	6.94768	7.98324	7.11879	7.12241	9.24276	8.6902
ENSMUSG00000038274	14109	Fau	Finkel-Biskis-Reilly murine sarcoma virus (FBR-MuSV) ubiquitously expressed (fox derived) [Source:MGI Symbol;Acc:MGI:102547]	chr19	460.877	454.973	496.248	486.263	421.496	451.681	446.604	388.825	398.9	332.955	377.484	415.843	381.132	406.594	356.905	411.741	426.044	441.591	425.971	435.526	364.171	368.122	468.627	386.683	403.71	417.738	463.99
ENSMUSG00000038276	171209	Asic3	acid-sensing (proton-gated) ion channel 3 [Source:MGI Symbol;Acc:MGI:2159339]	chr5	0.223735	0.113064	0.0928615	0.0804251	0	0.045946	0	0	0.0578888	0	0	0	0	0	0	0	0	0	0.0473638	0	0	0	0.100449	0	0	0	0.108859
ENSMUSG00000038279	110109	Nop2	NOP2 nucleolar protein [Source:MGI Symbol;Acc:MGI:107891]	chr6	20.3389	34.1947	30.9664	32.3377	16.6104	19.2774	17.4139	24.372	22.7196	19.3257	25.1644	20.6165	20.7876	18.317	15.2243	15.3024	14.3035	24.2826	24.7576	19.7397	19.9735	22.4549	21.1312	19.1508	20.0741	19.6981	21.0289
ENSMUSG00000038280	14628	Ostm1	osteopetrosis associated transmembrane protein 1 [Source:MGI Symbol;Acc:MGI:2655574]	chr10	28.0665	37.6871	37.7242	39.0767	21.458	21.6139	26.2778	24.0122	25.2869	24.9414	24.7856	26.8031	25.5092	24.6671	22.2605	23.6401	21.5843	24.534	24.2702	24.6449	27.4089	27.1807	27.4633	25.4757	27.0086	27.2525	26.8301
ENSMUSG00000038286	68021	Bphl	biphenyl hydrolase-like (serine hydrolase, breast epithelial mucin-associated antigen) [Source:MGI Symbol;Acc:MGI:1915271]	chr13	66.6975	26.9302	29.7585	28.056	52.8055	52.9608	49.8304	50.4686	49.6761	53.6884	49.1734	65.4401	50.1412	50.2309	61.7492	55.8585	60.0595	48.0144	46.6844	45.6008	57.1001	50.1588	59.3665	50.6146	55.7256	60.5641	51.32
ENSMUSG00000038290	103677	Smg6	SMG6 nonsense mediated mRNA decay factor [Source:MGI Symbol;Acc:MGI:2144117]	chr11	13.8953	15.3457	13.1094	14.9386	12.4285	12.9989	15.0209	14.7019	14.8677	10.9276	14.9452	15.5778	14.6557	13.2071	14.905	13.204	13.8554	13.7682	15.613	14.7224	16.8166	14.8045	14.8285	13.8494	14.8367	15.1461	14.7594
ENSMUSG00000038291	102141	Snx25	sorting nexin 25 [Source:MGI Symbol;Acc:MGI:2142610]	chr8	25.7624	48.1269	47.5091	46.4353	25.2684	26.8289	19.5633	25.5855	26.6629	20.7574	24.8332	21.5149	23.5301	24.7774	22.0514	25.9143	20.8367	24.649	26.6745	26.8656	25.9549	24.776	22.8771	24.0385	24.1431	24.0848	26.6438
ENSMUSG00000038292	384619	Kash5	KASH domain containing 5 [Source:MGI Symbol;Acc:MGI:2687329]	chr7	0.305629	2.83799	2.09305	3.62549	0.164526	0.32951	0.175451	0.211602	0.237234	0.0439836	0.339805	0.0587943	0.343774	0.137623	0.259554	0.280248	0.297252	0.341265	0.145576	0.20475	0.108888	0.16553	0.205826	0.11814	0	0.1129	0.278821
ENSMUSG00000038295	213948	Atg9b	autophagy related 9B [Source:MGI Symbol;Acc:MGI:2685420]	chr5	0.274764	5.48462	4.01995	6.17303	0.328691	0.253914	0.350516	0.169096	0.35546	0.131806	0.122195	0.281903	0.437831	0.164966	0.155561	0.23515	0.178155	0.163627	0.232666	0.286336	0.163152	0.165348	0.28784	0.247821	0.536869	0.270662	0.36764
ENSMUSG00000038296	233733	Galnt18	polypeptide N-acetylgalactosaminyltransferase 18 [Source:MGI Symbol;Acc:MGI:2446239]	chr7	11.2983	94.4207	89.6955	80.8995	15.816	14.6131	16.4902	23.2566	17.2675	19.1076	15.2925	15.5518	20.7203	15.9895	10.6678	13.4874	11.0842	17.8657	20.5904	24.1334	13.051	19.5612	19.3451	18.8798	19.2515	18.3017	19.0525
ENSMUSG00000038298	59020	Pdzk1	PDZ domain containing 1 [Source:MGI Symbol;Acc:MGI:1928901]	chr3	0.101633	0.577798	0.316371	0.712405	0.109422	0	0	0.0469102	0.078889	0.0585047	0	0.0391025	0	0	0.0431556	0.0745541	0.0790778	0.0453932	0.193637	0.0907826	0	0.0733929	0.0912595	0.0392857	0	0	0.148349
ENSMUSG00000038299	225348	Wdr36	WD repeat domain 36 [Source:MGI Symbol;Acc:MGI:1917819]	chr18	8.03078	12.2066	11.8826	11.4272	7.00685	7.74909	8.38215	7.3557	7.96608	7.75687	7.92228	8.79586	6.95666	7.00702	7.59954	7.36004	7.56317	7.06193	8.88902	7.17343	7.3424	8.94755	8.12889	8.45005	7.7765	7.79787	7.36825
ENSMUSG00000038300	114640	Pth2	parathyroid hormone 2 [Source:MGI Symbol;Acc:MGI:2152297]	chr7	0	0	0	0	0	0	0	0	0	0	0	0	0	0	0	0	0	0	0	0	0	0	0	0	0	0	0
ENSMUSG00000038301	71982	Snx10	sorting nexin 10 [Source:MGI Symbol;Acc:MGI:1919232]	chr6	13.1155	59.4743	53.5048	54.6474	13.1096	13.3234	13.0431	13.6858	13.6343	15.1782	14.984	15.5495	13.7362	12.9842	13.0359	12.3577	12.0946	13.6251	14.0183	13.4336	14.0528	14.1016	14.141	13.0086	12.8931	14.7285	13.0464
ENSMUSG00000038302	215951	Afg1l	AFG1 like ATPase [Source:MGI Symbol;Acc:MGI:2148801]	chr10	84.3726	22.2302	24.2887	22.981	45.7432	48.8111	60.4898	46.9912	41.4831	55.0294	48.4263	64.5637	45.9863	42.7153	63.1432	49.4945	74.8482	50.0665	51.3779	62.7148	60.1195	53.789	62.5043	46.5839	45.2674	53.3522	44.4159
ENSMUSG00000038304	54215	Cd160	CD160 antigen [Source:MGI Symbol;Acc:MGI:1860383]	chr3	0	0.0518458	0	0	0	0	0	0	0	0	0	0	0	0	0	0	0.0532174	0	0	0	0	0	0	0	0	0	0
ENSMUSG00000038305	67198	Spats2l	spermatogenesis associated, serine-rich 2-like [Source:MGI Symbol;Acc:MGI:1914448]	chr1	5.73054	8.41517	9.69577	10.0089	5.17774	6.24407	4.21425	5.93315	5.89596	5.56264	5.13705	5.37795	4.67634	5.84898	4.42768	5.4401	4.98335	5.03867	5.39488	4.47641	5.09209	5.1444	6.03352	4.88194	6.00689	5.08049	5.31401
ENSMUSG00000038311	675325	2410017I17Rik	RIKEN cDNA 2410017I17 gene [Source:MGI Symbol;Acc:MGI:1916967]	chr17	0	0	0	0	0	0	0.0549299	0	0	0.0413111	0	0.110444	0	0	0	0	0	0.0641057	0	0	0	0	0	0	0	0	0
ENSMUSG00000038312	108687	Edem2	ER degradation enhancer, mannosidase alpha-like 2 [Source:MGI Symbol;Acc:MGI:1915540]	chr2	23.638	30.259	24.1052	23.9156	22.3972	25.268	23.6846	22.9289	23.3707	26.0429	24.3203	22.2044	22.5384	21.6171	24.3287	22.431	21.6402	23.3061	23.3303	19.3899	23.2012	22.9483	23.9664	22.5101	24.5107	23.8634	23.6116
ENSMUSG00000038319	16511	Kcnh2	potassium voltage-gated channel, subfamily H (eag-related), member 2 [Source:MGI Symbol;Acc:MGI:1341722]	chr5	9.69717	27.1409	29.2342	25.2587	6.71932	14.0394	2.99751	8.6419	10.1616	2.53344	2.55439	4.7354	2.68492	4.0307	1.64705	12.2024	3.62746	2.46542	2.1555	2.23211	2.23236	2.37014	12.4081	5.82444	11.3977	1.79107	8.49274
ENSMUSG00000038323	73467	1700066M21Rik	RIKEN cDNA 1700066M21 gene [Source:MGI Symbol;Acc:MGI:1920717]	chr1	27.8176	32.307	29.4904	32.3478	37.5273	35.7555	28.5178	35.322	33.5594	31.7048	37.9586	27.9386	36.1589	34.9123	30.7397	33.3954	31.597	32.6329	37.0362	34.4777	35.5034	36.546	25.3546	35.4972	32.263	33.2212	35.4269
ENSMUSG00000038324	56407	Trpc4ap	transient receptor potential cation channel, subfamily C, member 4 associated protein [Source:MGI Symbol;Acc:MGI:1930751]	chr2	56.36	83.394	78.9041	77.6319	58.2642	56.8401	59.2411	57.1924	54.8687	54.4172	59.7702	64.1786	58.5294	58.5847	62.3452	58.0628	67.0956	56.2649	56.5224	59.0103	57.2232	62.0187	59.1997	60.9043	59.4424	60.6434	58.7919
ENSMUSG00000038327	20709	Serpinb9f	serine (or cysteine) peptidase inhibitor, clade B, member 9f [Source:MGI Symbol;Acc:MGI:894671]	chr13	0	0	0	0	0	0	0	0	0	0	0	0	0	0	0	0	0	0	0	0	0	0	0	0	0	0	0
ENSMUSG00000038330	381590	Pramel32	PRAME like 32 [Source:MGI Symbol;Acc:MGI:2140706]	chr4	0	0	0	0	0	0	0	0	0	0	0	0	0	0	0	0	0	0	0	0	0	0	0	0	0	0	0
ENSMUSG00000038331	212712	Satb2	special AT-rich sequence binding protein 2 [Source:MGI Symbol;Acc:MGI:2679336]	chr1	0.186347	7.22416	11.2535	12.488	0.477687	0.328012	0.529781	0.319471	0.330618	0.413756	0.497242	0.532596	0.643785	0.311669	0.2939	0.449148	0.352122	0.404259	0.490293	0.4518	0.512155	0.749737	0.633452	0.329287	0.582573	0.609697	0.602292
ENSMUSG00000038332	140742	Sesn1	sestrin 1 [Source:MGI Symbol;Acc:MGI:2155278]	chr10	66.5724	56.655	47.4925	56.9635	61.5936	65.4768	86.8367	77.8348	83.9404	59.3773	70.6362	96.2724	69.1899	69.3543	67.9052	76.6315	85.6595	81.0334	73.5782	74.1796	74.7594	90.8402	88.0976	70.8323	68.559	71.1775	79.0235
ENSMUSG00000038335	104662	Tsr1	TSR1 20S rRNA accumulation [Source:MGI Symbol;Acc:MGI:2144566]	chr11	18.3199	31.5578	32.7507	30.9293	15.9211	17.3214	19.9342	17.3464	19.5574	16.51	18.4311	19.9314	16.7924	18.4921	16.038	16.859	19.0179	16.7013	18.5738	17.542	19.5975	21.8678	19.8965	18.7505	17.4102	19.4497	18.698
ENSMUSG00000038342	208104	Mlxip	MLX interacting protein [Source:MGI Symbol;Acc:MGI:2141183]	chr5	4.99179	14.461	11.6609	15.4707	4.81357	3.99794	5.09996	5.0689	6.01423	3.873	5.3666	5.97878	5.566	5.45331	4.34985	4.90363	5.13362	5.1764	5.62372	5.69962	5.64463	6.33185	5.1449	4.8994	5.58076	5.564	6.3201
ENSMUSG00000038344	353170	Txlng	taxilin gamma [Source:MGI Symbol;Acc:MGI:3590652]	chrX	6.61371	7.2657	8.69758	8.39846	3.93869	4.05981	3.92509	4.51264	4.38966	3.93132	4.1562	4.3516	3.84088	3.60396	4.416	3.709	4.53068	3.78876	4.06333	4.17388	3.46614	4.72411	4.2496	4.22379	3.38987	4.10727	3.74259
ENSMUSG00000038346	269800	Zfp384	zinc finger protein 384 [Source:MGI Symbol;Acc:MGI:2443203]	chr6	10.2157	16.1061	15.7338	17.663	7.99904	8.32224	7.88394	9.69026	9.69903	7.37108	9.41187	8.09907	9.16411	8.8707	7.83916	7.72097	7.22599	9.42717	8.82926	9.5776	10.5077	9.06396	8.08643	9.22486	7.76437	9.06521	8.91403
ENSMUSG00000038347	21646	Tcte2	t-complex-associated testis expressed 2 [Source:MGI Symbol;Acc:MGI:98641]	chr17	2.5579	3.87787	2.9795	3.73723	0.710694	0.838767	1.10525	0.723617	0.544406	0.688725	0.403654	1.7143	0.696084	0.668792	1.43651	0.756605	1.05932	0.73707	1.20527	0.663335	1.14649	0.863992	1.18546	0.733585	0.709386	1.43258	0.722644
ENSMUSG00000038349	227120	Plcl1	phospholipase C-like 1 [Source:MGI Symbol;Acc:MGI:3036262]	chr1	43.1017	17.8006	18.9606	19.9037	23.4693	26.937	35.4936	32.1053	29.2821	24.9048	27.4489	39.0924	26.3227	24.4827	30.0175	26.6224	35.1974	32.5637	31.6639	35.2658	33.8506	31.3596	32.4664	30.2088	30.4556	31.4244	28.5972
ENSMUSG00000038351	97761	Sgsm2	small G protein signaling modulator 2 [Source:MGI Symbol;Acc:MGI:2144695]	chr11	32.8909	82.8346	71.0244	63.8904	35.6095	36.3867	33.0112	36.9537	38.204	33.3642	35.0454	31.9545	36.2578	36.2405	31.8782	32.6386	33.8838	33.2732	35.2089	34.0924	36.0055	37.1157	31.0659	37.1776	35.4722	36.2268	35.8826
ENSMUSG00000038352	217151	Arl5c	ADP-ribosylation factor-like 5C [Source:MGI Symbol;Acc:MGI:3028577]	chr11	5.57887	1.91622	2.22507	1.50406	2.18985	1.93332	4.80394	2.41408	2.57118	2.05734	2.32602	5.76853	2.45124	2.27662	4.73783	2.49384	4.4086	1.94667	2.26978	1.16796	4.09943	1.63667	4.65723	2.56083	3.06582	5.0877	2.16305
ENSMUSG00000038354	213121	Ankrd35	ankyrin repeat domain 35 [Source:MGI Symbol;Acc:MGI:2442590]	chr3	11.1583	11.2105	13.3976	8.4041	9.62989	9.76603	11.8622	12.467	11.4109	9.30354	11.9335	10.9031	10.0856	8.53375	13.3494	10.1667	13.023	10.8772	10.7142	9.25516	10.4434	10.3601	11.6098	9.96146	10.7283	11.7442	11.0198
ENSMUSG00000038357	12796	Camp	cathelicidin antimicrobial peptide [Source:MGI Symbol;Acc:MGI:108443]	chr9	0	0.180708	0	0	0	0	0	0	0	0	0	0	0	0	0	0	0	0	0	0	0	0	0	0	0	0	0
ENSMUSG00000038365	66822	Fbxo25	F-box protein 25 [Source:MGI Symbol;Acc:MGI:1914072]	chr8	23.7336	72.5143	63.6388	70.3679	21.3918	22.6245	23.9737	25.7756	21.7205	23.4109	22.0278	27.2772	22.1896	23.2329	25.8776	21.9073	23.8978	23.0443	24.2092	21.6878	24.7831	25.6865	25.6715	22.337	22.5345	24.7097	22.5932
ENSMUSG00000038366	16796	Lasp1	LIM and SH3 protein 1 [Source:MGI Symbol;Acc:MGI:109656]	chr11	86.9433	58.8398	65.4744	62.4064	109.512	115.767	88.461	99.6767	97.181	97.6791	103.489	86.362	99.2499	105.16	103.512	112.189	108.281	91.4579	94.16	100.152	93.5513	103.972	82.3788	98.5536	94.394	92.4147	103.049
ENSMUSG00000038368	230393	Focad	focadhesin [Source:MGI Symbol;Acc:MGI:2676921]	chr4	4.98447	14.0597	11.5575	11.2674	4.10513	4.68498	4.83015	4.58658	4.82388	5.06726	5.52763	5.51965	5.31008	5.56804	4.73503	4.91039	5.17105	5.03763	4.51501	4.88045	4.64449	5.14541	4.64069	4.6192	5.31915	5.44119	4.73382
ENSMUSG00000038369	56406	Ncoa6	nuclear receptor coactivator 6 [Source:MGI Symbol;Acc:MGI:1929915]	chr2	18.1741	30.0128	27.0286	29.8585	12.7119	14.3044	15.2593	17.325	18.8718	13.2802	17.7157	15.0265	15.7803	15.7495	13.7019	15.0052	13.8955	15.9364	14.7104	15.1737	19.0946	20.1283	15.5948	16.846	17.712	16.1947	17.338
ENSMUSG00000038370	66425	Pcp4l1	Purkinje cell protein 4-like 1 [Source:MGI Symbol;Acc:MGI:1913675]	chr1	65.7727	110.137	125.913	132.22	52.3083	114.292	20.9619	91.3927	79.338	6.86	10.3958	43.0283	18.6243	35.3961	14.4995	80.358	33.9687	8.29098	10.9159	12.2824	12.8188	11.5019	112.923	38.8892	109.35	12.9525	67.6556
ENSMUSG00000038371	319934	Sbf2	SET binding factor 2 [Source:MGI Symbol;Acc:MGI:1921831]	chr7	19.6435	14.3342	13.3255	15.1198	20.5305	18.601	18.357	21.5639	22.0886	19.4561	22.2233	19.7525	22.9064	23.0959	19.921	20.8659	20.3439	21.0849	19.9901	23.0604	22.0188	24.6191	17.3257	22.2171	22.1455	21.2678	22.9097
ENSMUSG00000038372	218138	Gmds	GDP-mannose 4, 6-dehydratase [Source:MGI Symbol;Acc:MGI:1891112]	chr13	13.5352	8.95191	8.62815	10.0023	10.7601	11.0962	11.1856	11.549	11.0922	11.3303	10.8879	12.6973	12.3131	9.51863	11.5405	11.8277	11.2027	10.3084	10.6851	11.3195	12.2573	10.1248	10.6769	10.9225	9.98867	12.191	10.5475
ENSMUSG00000038374	60365	Rbm8a	RNA binding motif protein 8a [Source:MGI Symbol;Acc:MGI:1913129]	chr3	62.5575	51.2544	59.8026	50.7935	56.157	56.9275	61.9507	62.2629	60.7741	59.5979	56.5422	61.3284	57.6578	57.098	60.573	59.1663	61.8379	61.9565	56.2211	65.6691	60.595	60.1118	60.0587	58.4437	52.3196	61.0422	57.7576
ENSMUSG00000038375	68728	Trp53inp2	transformation related protein 53 inducible nuclear protein 2 [Source:MGI Symbol;Acc:MGI:1915978]	chr2	424.516	132.26	123.287	120.065	352.689	353.782	325.906	314.999	297.899	421.071	359.642	373.503	299.414	314.241	371.903	320.538	385.989	324.31	313.245	386.043	361.492	350.471	362.159	315.142	294.769	383.725	309.599
ENSMUSG00000038379	22137	Ttk	Ttk protein kinase [Source:MGI Symbol;Acc:MGI:1194921]	chr9	0.110207	0.222771	0.526029	0.198079	0.158205	0.158425	0.0281182	0.135648	0.0855446	0.190322	0.228724	0.169606	0.061981	0.0992515	0.0623953	0.080844	0.114332	0.0984458	0.0933218	0.229697	0.157056	0.132641	0.0989587	0.170401	0.0287116	0.162843	0.134054
ENSMUSG00000038383	228812	Pigu	phosphatidylinositol glycan anchor biosynthesis, class U [Source:MGI Symbol;Acc:MGI:3039607]	chr2	9.41686	9.42944	8.70965	10.4477	9.33195	9.59759	7.97906	8.99709	8.81354	9.50312	8.30696	8.23019	8.57618	9.31834	9.47819	9.23892	8.89494	7.71955	8.83545	8.84423	9.31939	8.50735	7.31611	9.19749	8.20801	8.21695	8.72523
ENSMUSG00000038384	208043	Setd1b	SET domain containing 1B [Source:MGI Symbol;Acc:MGI:2652820]	chr5	9.29868	19.9426	18.2531	21.8639	9.14618	11.4667	11.4956	14.4862	14.4588	8.86956	13.4384	11.8677	12.9856	13.5931	8.41824	12.2474	9.6351	14.2451	12.5813	11.9574	16.4204	15.2897	11.3412	12.8957	12.8967	15.2001	14.9608
ENSMUSG00000038387	20130	Rras	related RAS viral (r-ras) oncogene [Source:MGI Symbol;Acc:MGI:98179]	chr7	126.379	27.2487	30.9104	28.6829	132.016	118.776	156.698	147.468	140.515	135.571	139.221	146.119	140.793	139.512	142.509	135.04	144.865	142.267	143.939	115.047	149.779	142.017	139.172	135.463	144.508	146.009	137.294
ENSMUSG00000038388	56524	Pals2	protein associated with LIN7 2, MAGUK family member [Source:MGI Symbol;Acc:MGI:1927340]	chr6	61.2263	21.2014	21.5865	19.8173	58.6706	57.9422	51.7072	56.2266	56.4288	54.2893	52.2481	53.5161	55.5917	53.8648	66.2774	55.4052	56.2491	59.5188	59.9136	58.3549	56.7621	53.0817	48.1278	54.1466	58.9183	53.5168	56.3253
ENSMUSG00000038390	14788	Gpr162	G protein-coupled receptor 162 [Source:MGI Symbol;Acc:MGI:1315214]	chr6	69.9176	221.204	223.831	150.138	124.666	113.648	87.9325	109.963	95.2396	101.203	109.972	86.6245	108.248	108.889	108.958	105.617	104.553	110.444	99.2435	105.435	80.2482	98.4305	90.3883	102.209	110.616	94.0232	106.111
ENSMUSG00000038393	56338	Txnip	thioredoxin interacting protein [Source:MGI Symbol;Acc:MGI:1889549]	chr3	60.2922	17.7197	19.849	18.9067	28.1996	38.4993	74.9364	38.298	53.0877	20.9841	36.0775	78.1396	35.5032	25.8465	33.8076	43.931	73.7442	23.4659	21.4605	58.8173	26.7579	35.9764	79.4151	39.0516	48.1628	40.0982	36.4862
ENSMUSG00000038398	67031	Upf3a	UPF3 regulator of nonsense transcripts homolog A (yeast) [Source:MGI Symbol;Acc:MGI:1914281]	chr8	34.8774	26.4845	26.4326	24.3546	29.8546	30.0669	30.7049	32.5662	28.4834	33.7692	31.296	31.7452	28.9896	30.0228	32.0005	30.2407	30.6612	30.88	28.8618	30.1907	32.2063	31.5051	30.5291	29.5835	28.4632	29.5006	28.9849
ENSMUSG00000038400	65112	Pmepa1	prostate transmembrane protein, androgen induced 1 [Source:MGI Symbol;Acc:MGI:1929600]	chr2	16.7352	50.826	26.7	27.5269	19.5358	24.8577	17.7361	22.5111	26.5227	113.443	27.644	14.4341	26.1879	22.5907	11.1512	21.18	18.4586	26.3828	21.5369	25.2976	16.3013	28.1809	16.3316	23.2881	21.0425	12.6086	21.9044
ENSMUSG00000038402	14238	Foxf2	forkhead box F2 [Source:MGI Symbol;Acc:MGI:1347479]	chr13	0.84119	4.11567	3.9516	4.37076	1.37221	1.31916	0.292665	0.77653	1.42461	0.440209	0.476129	0.647284	0.387073	1.03305	0.129887	0.729261	0.476006	0.546486	0.145699	0.204924	0.762858	0.276116	1.09867	0.591198	0.836755	0.282488	1.00461
ENSMUSG00000038403	69585	Hjv	hemojuvelin BMP co-receptor [Source:MGI Symbol;Acc:MGI:1916835]	chr3	0.089104	0.0675427	0.332845	0.19218	0.0639554	0	0.272808	0	0.207492	0.0512925	0	0.0685643	0	0	0.0756712	0.0653635	0	0.238784	0.113178	0.0795915	0	0	0.200024	0.206657	0.208923	0	0.260123
ENSMUSG00000038406	233208	Scaf1	SR-related CTD-associated factor 1 [Source:MGI Symbol;Acc:MGI:2141980]	chr7	56.2221	170.77	170.877	154.582	57.1737	59.2306	64.072	64.981	65.6382	52.9228	61.3367	62.2787	63.0164	63.4491	58.9001	58.6336	61.4089	63.914	60.7873	59.529	64.1843	69.7134	62.8242	62.759	66.3053	64.8833	63.6728
ENSMUSG00000038408	71307	1700018A04Rik	RIKEN cDNA 1700018A04 gene [Source:MGI Symbol;Acc:MGI:1916631]	chr13	0	0	0.0266845	0.323551	0	0.0264059	0.0328068	0.0395666	0.0998088	0	0	0	0	0	0	0	0	0	0	0	0	0	0.0192433	0.0331357	0	0	0
ENSMUSG00000038412	56295	Higd1a	HIG1 domain family, member 1A [Source:MGI Symbol;Acc:MGI:1930666]	chr9	117.635	88.8545	84.8943	74.9993	83.8794	82.4334	90.3588	78.413	75.2077	88.4523	76.5043	97.837	76.9567	74.4104	99.5478	74.8686	95.5065	76.6737	83.2783	85.5906	88.0562	69.453	98.5832	76.6052	76.284	105.925	75.8324
ENSMUSG00000038415	15220	Foxq1	forkhead box Q1 [Source:MGI Symbol;Acc:MGI:1298228]	chr13	0.149249	2.03641	3.01987	3.46042	0.21425	0.275847	0.114238	0.344441	0.231699	0.0644361	0.199126	0.22969	0.104923	0.33603	0.158436	0.30108	0.116127	0.166651	0.260662	0.0999865	0.478561	0.188612	0.268031	0.230766	0.320784	0.165398	0.35401
ENSMUSG00000038416	69957	Cdc16	CDC16 cell division cycle 16 [Source:MGI Symbol;Acc:MGI:1917207]	chr8	62.9519	48.9107	51.592	51.1196	50.3257	52.632	48.6304	49.1353	51.3053	56.1842	54.4392	55.7448	53.1559	49.0893	51.2856	52.8007	51.2921	51.76	55.1067	59.7166	50.4581	57.7397	53.4154	49.9733	51.8413	51.715	51.6395
ENSMUSG00000038417	103199	Fig4	FIG4 phosphoinositide 5-phosphatase [Source:MGI Symbol;Acc:MGI:2143585]	chr10	41.1289	42.5287	43.3279	42.4534	36.3971	35.8879	42.0166	36.8493	37.5236	37.7164	36.8763	41.4773	37.7468	37.8337	42.3631	36.3502	42.2829	37.1331	38.9185	34.1807	39.232	42.8614	40.2682	41.4588	38.9873	39.742	35.1606
ENSMUSG00000038418	13653	Egr1	early growth response 1 [Source:MGI Symbol;Acc:MGI:95295]	chr18	3.90905	102.824	129.864	211.211	3.70245	3.07863	5.64482	3.05055	3.69117	5.08043	4.12214	3.7522	6.07412	4.3552	3.1144	5.23252	3.66865	4.06785	3.22481	4.46366	5.57077	4.62719	5.75362	3.86325	4.78753	6.78833	8.82354
ENSMUSG00000038421	98752	Fcrla	Fc receptor-like A [Source:MGI Symbol;Acc:MGI:2138647]	chr1	0	0.0784966	0	0	0	0	0	0	0	0	0	0	0	0	0	0	0	0	0	0	0	0	0	0	0	0	0
ENSMUSG00000038422	72748	Hdhd3	haloacid dehalogenase-like hydrolase domain containing 3 [Source:MGI Symbol;Acc:MGI:1919998]	chr4	9.78918	17.2474	13.4244	11.8406	16.5213	18.5817	12.353	14.6541	13.4514	16.0677	15.0609	10.9936	15.8469	16.3216	10.3356	13.2945	12.8661	18.0798	13.7782	14.7705	14.6103	14.2338	15.7983	17.7949	15.6121	10.0665	16.2198
ENSMUSG00000038425	26447	Poli	polymerase (DNA directed), iota [Source:MGI Symbol;Acc:MGI:1347081]	chr18	4.38773	10.4531	10.7596	11.2499	4.43479	4.68921	5.79162	4.38111	5.07399	4.97426	4.14165	4.78883	4.6332	4.2338	3.9544	4.86087	4.87712	4.19943	5.03294	4.31924	4.84922	3.6212	3.93989	4.119	4.75907	5.45791	4.44401
ENSMUSG00000038429	22225	Usp5	ubiquitin specific peptidase 5 (isopeptidase T) [Source:MGI Symbol;Acc:MGI:1347343]	chr6	80.7904	187.635	181.4	163.2	76.7375	80.5864	80.7552	78.515	70.6028	77.3463	77.5291	86.1192	77.9201	76.9851	80.1678	79.2876	88.2365	73.915	73.8096	76.8809	73.8396	81.9497	80.761	80.4764	85.424	84.9386	79.7973
ENSMUSG00000038437	246198	Mllt6	myeloid/lymphoid or mixed-lineage leukemia; translocated to, 6 [Source:MGI Symbol;Acc:MGI:1935145]	chr11	49.6199	74.7847	85.0821	66.77	63.8325	61.2292	59.3276	65.7982	72.1748	55.7312	68.985	54.2869	67.5158	67.2275	58.8017	62.587	59.95	62.9338	65.2595	68.9536	60.3101	64.4494	54.0393	67.5345	66.3418	63.6433	65.189
ENSMUSG00000038446	71713	Cdc40	cell division cycle 40 [Source:MGI Symbol;Acc:MGI:1918963]	chr10	10.9798	23.9993	27.8509	25.4168	9.41587	9.6576	10.3617	9.58624	11.1582	10.2168	10.9623	10.7052	10.8622	10.7024	10.373	11.0303	9.72674	11.7381	9.45152	10.2999	11.4526	11.3361	9.8492	9.57924	9.77046	11.9072	11.2155
ENSMUSG00000038451	14794	Spsb2	splA/ryanodine receptor domain and SOCS box containing 2 [Source:MGI Symbol;Acc:MGI:1315199]	chr6	11.5528	3.80031	3.73196	3.76106	21.7473	22.6952	17.1015	18.5124	17.4273	21.394	15.8013	13.5862	17.6532	16.588	16.1051	17.589	15.6882	17.8164	17.7197	15.7712	14.9883	15.4261	17.7135	22.1599	21.3808	17.6341	21.5562
ENSMUSG00000038453	56013	Srcin1	SRC kinase signaling inhibitor 1 [Source:MGI Symbol;Acc:MGI:1933179]	chr11	4.54226	127.533	137.717	128.937	4.81951	4.67412	4.20735	4.96792	5.79965	5.97791	5.65035	6.10395	5.99773	5.98786	4.33269	6.06044	3.84154	5.01308	4.75564	4.68946	5.66401	6.28694	6.66475	4.73301	5.96829	5.84839	6.88239
ENSMUSG00000038456	209773	Dennd2a	DENN/MADD domain containing 2A [Source:MGI Symbol;Acc:MGI:2444961]	chr6	47.6942	19.4409	19.9045	20.7297	41.6789	42.6891	39.7013	39.7822	37.3509	36.6211	38.7089	39.2582	37.1986	38.1128	41.5655	40.121	46.9121	37.5801	39.5771	50.2834	38.8469	40.7417	37.6974	36.157	35.7721	38.0807	35.9033
ENSMUSG00000038457	272465	Tmem255b	transmembrane protein 255B [Source:MGI Symbol;Acc:MGI:2685533]	chr8	3.08601	2.59918	5.55037	5.91636	1.47668	4.36578	1.04982	3.05982	3.2826	0.131589	0.304986	1.2313	0.321405	1.33815	0.388264	1.92841	1.33397	0.204198	0.50812	0.510473	0.244325	0.330152	3.64339	0.441809	2.85859	0.168885	1.75176
ENSMUSG00000038459	70178	Abhd17c	abhydrolase domain containing 17C [Source:MGI Symbol;Acc:MGI:1917428]	chr7	28.0117	45.0542	41.9133	42.9848	27.7087	27.288	26.3354	26.9812	27.2246	26.3554	26.8694	26.1131	26.4772	27.0643	27.0206	28.5202	26.6487	30.98	27.8559	29.1214	29.4084	29.2659	25.5226	26.9027	25.2354	27.5355	26.7144
ENSMUSG00000038462	66694	Uqcrfs1	ubiquinol-cytochrome c reductase, Rieske iron-sulfur polypeptide 1 [Source:MGI Symbol;Acc:MGI:1913944]	chr13	649.894	346.913	339.156	329.835	588.748	555.411	560.662	543.274	519.072	519.267	540.672	583.534	551.313	563.439	566.894	570.881	602.838	556.496	548.132	564.289	562.083	561.032	576.657	553.778	567.105	582.5	544.656
ENSMUSG00000038463	320078	Olfml2b	olfactomedin-like 2B [Source:MGI Symbol;Acc:MGI:2443310]	chr1	4.26214	46.426	39.0757	50.4962	9.93191	10.6471	9.34007	10.51	13.188	11.9986	17.5528	8.85058	14.448	16.5106	6.54503	8.78004	5.90567	12.6214	11.5319	10.8477	11.5655	13.492	8.46684	12.9544	10.4498	11.7759	14.0618
ENSMUSG00000038467	75608	Chmp4b	charged multivesicular body protein 4B [Source:MGI Symbol;Acc:MGI:1922858]	chr2	583.206	349.571	367.642	383.299	528.02	542.851	545.68	548.005	537.254	529.754	527.935	525.462	503.128	511.742	546.616	542.131	536.459	526.302	528.349	556.619	522.406	534.202	513.995	515.863	502.709	535.794	518.616
ENSMUSG00000038473	70729	Nos1ap	nitric oxide synthase 1 (neuronal) adaptor protein [Source:MGI Symbol;Acc:MGI:1917979]	chr1	3.39021	71.0676	60.0609	51.9098	4.70569	4.57657	3.83515	4.48731	4.97282	5.92644	5.09965	3.60617	5.06108	5.07368	4.84793	5.30302	4.1701	4.34219	4.62279	4.31975	4.77808	5.50845	4.1186	4.79864	5.00713	5.76448	5.03952
ENSMUSG00000038481	78334	Cdk19	cyclin-dependent kinase 19 [Source:MGI Symbol;Acc:MGI:1925584]	chr10	36.4744	41.6366	41.3751	43.9674	39.3143	34.3351	42.9184	45.7123	50.5778	31.548	41.2679	41.8382	44.8861	46.1828	39.3234	40.9054	48.1735	45.1728	46.1327	49.1745	43.632	49.5542	36.915	44.3284	41.1666	39.0738	46.1792
ENSMUSG00000038482	21781	Tfdp1	transcription factor Dp 1 [Source:MGI Symbol;Acc:MGI:101934]	chr8	32.9894	45.3851	42.2111	50.7087	29.8632	30.2434	25.1753	32.4535	30.1932	31.2347	30.8755	29.5525	30.35	29.976	28.6015	30.1233	27.3155	30.9202	30.5512	31.0069	29.6112	33.3521	30.6171	32.013	29.7088	30.3385	29.1435
ENSMUSG00000038485	192157	Socs7	suppressor of cytokine signaling 7 [Source:MGI Symbol;Acc:MGI:2651588]	chr11	30.4069	74.6588	72.7351	69.4098	28.1685	32.2021	31.1819	33.2224	37.9309	34.1899	35.168	31.4418	35.3035	35.2113	26.9664	32.3985	28.8592	33.7227	35.4036	38.3574	36.2327	38.1701	31.9968	33.444	33.1793	35.8675	35.9501
ENSMUSG00000038486	64051	Sv2a	synaptic vesicle glycoprotein 2 a [Source:MGI Symbol;Acc:MGI:1927139]	chr3	15.1235	428.746	436.83	392.094	24.2561	24.5179	16.5881	23.8921	26.9577	23.223	25.8981	22.6749	30.4709	32.4706	13.0753	28.2213	15.4369	21.3785	22.4029	19.1145	18.9695	25.6707	24.7624	27.9641	28.1794	23.2394	29.2156
ENSMUSG00000038489	66491	Polr2l	polymerase (RNA) II (DNA directed) polypeptide L [Source:MGI Symbol;Acc:MGI:1913741]	chr7	86.5184	49.8097	51.9553	49.7214	73.6548	82.1798	82.4852	80.6767	71.3224	87.9453	68.6746	79.2997	68.1217	65.6875	78.5907	74.6337	86.7461	70.7305	80.751	83.6405	73.2758	63.3482	88.4067	65.4473	67.7059	80.1023	71.3764
ENSMUSG00000038491	NA	Cdk19os	cyclin-dependent kinase 19, opposite strand [Source:MGI Symbol;Acc:MGI:1914837]	chr10	3.53689	0.24373	0.300271	0	1.38471	0.89141	2.83026	1.4841	1.49749	0.925456	1.00097	2.10305	0.904166	1.59265	2.73063	0.825534	4.25303	1.86694	2.04204	1.29244	2.06198	1.04487	2.67064	0.994306	1.38217	1.90041	0.938665
ENSMUSG00000038495	229603	Otud7b	OTU domain containing 7B [Source:MGI Symbol;Acc:MGI:2654703]	chr3	18.3636	20.9471	19.2384	22.1168	18.3088	19.5468	21.6939	22.3846	23.7568	22.5128	24.4567	25.0805	23.8767	22.7243	18.0189	21.0653	18.7906	24.843	22.1875	23.0663	21.4295	27.0338	22.8782	23.8286	24.1207	23.9496	26.3449
ENSMUSG00000038496	80721	Slc19a3	solute carrier family 19, member 3 [Source:MGI Symbol;Acc:MGI:1931307]	chr1	0.530612	1.34072	1.3581	2.41601	0.465487	0.472187	0.315887	0.272125	0.732213	0.475138	0.314638	0.226833	0.265261	0.53096	0.700965	0.259492	0.32111	0.31599	0.299543	0.421303	0.252058	0.25545	0.582334	0.182317	0.276474	0.17423	0.344228
ENSMUSG00000038497	234076	Tmco3	transmembrane and coiled-coil domains 3 [Source:MGI Symbol;Acc:MGI:2444946]	chr8	62.1792	16.1082	19.1949	17.9476	57.7035	61.1617	52.4382	59.0493	52.6097	57.3214	56.0144	56.577	55.7363	52.8569	59.9729	55.2782	57.9622	55.8127	57.224	59.6375	56.0878	56.9671	51.338	53.1469	56.0689	55.5299	51.7128
ENSMUSG00000038498	225865	Catsper1	cation channel, sperm associated 1 [Source:MGI Symbol;Acc:MGI:2179947]	chr19	0	0	0	0	0	0	0	0	0	0	0	0	0	0	0	0	0	0	0	0	0	0	0	0	0	0	0
ENSMUSG00000038500	75210	Prr3	proline-rich polypeptide 3 [Source:MGI Symbol;Acc:MGI:1922460]	chr17	21.6863	28.2064	22.988	29.2073	15.9427	17.0684	16.0141	18.2114	16.4995	17.9006	17.9719	18.1943	18.1066	17.2074	14.0764	13.1401	16.4647	17.4518	18.9299	18.9871	20.4558	19.3169	18.4434	17.024	15.4934	18.5275	16.5245
ENSMUSG00000038502	84113	Ptov1	prostate tumor over expressed gene 1 [Source:MGI Symbol;Acc:MGI:1933946]	chr7	135.023	154.338	151.542	146.164	180.96	171.681	161.327	160.913	156.745	143.477	164.238	155.815	173.031	175.912	154.991	172.17	170.736	168.43	161.779	174.208	163.264	175.559	147.528	168.582	176.565	156.383	174.549
ENSMUSG00000038503	67943	Mesd	mesoderm development LRP chaperone [Source:MGI Symbol;Acc:MGI:1891421]	chr7	47.793	32.3588	32.0624	34.956	47.6755	47.3511	46.9589	42.6186	44.6182	48.305	43.5798	44.4565	44.7801	46.7605	47.4355	49.1544	50.5938	43.6509	42.1429	47.2502	45.6612	48.2949	45.7905	44.4134	44.494	43.5725	44.4908
ENSMUSG00000038506	102323	Dcun1d2	DCN1, defective in cullin neddylation 1, domain containing 2 (S. cerevisiae) [Source:MGI Symbol;Acc:MGI:2142792]	chr8	21.7727	32.5415	26.9075	35.3954	15.6536	20.1987	20.1314	23.6775	20.6123	19.5405	20.816	20.7681	19.6411	18.8253	15.9061	17.1676	14.6294	21.0349	20.2238	22.2637	22.0192	22.865	22.283	18.7368	21.4057	22.9376	22.0774
ENSMUSG00000038507	243771	Parp12	poly (ADP-ribose) polymerase family, member 12 [Source:MGI Symbol;Acc:MGI:2143990]	chr6	41.9756	5.45163	6.16717	7.41433	22.8885	23.7424	30.8133	22.3391	29.9138	24.1892	28.6051	35.2233	24.981	29.5334	25.3144	24.5869	29.2463	24.9703	26.6582	23.3532	29.7162	29.3649	31.9442	24.0585	27.5041	33.7519	26.0464
ENSMUSG00000038508	23886	Gdf15	growth differentiation factor 15 [Source:MGI Symbol;Acc:MGI:1346047]	chr8	0.975718	0	0.182238	0.210443	0.910432	1.86347	0.22405	0.270215	0.833105	0.280835	0.086786	0.450481	0.0548749	0.527233	0	1.28835	0.151836	0	0	0	0	0	0.438065	0.528024	0.610075	0	0.925741
ENSMUSG00000038510	67239	Rpf2	ribosome production factor 2 homolog [Source:MGI Symbol;Acc:MGI:1914489]	chr10	26.6734	33.6746	31.0491	34.6391	20.2912	18.6896	19.7693	23.4093	19.7566	26.7622	20.634	22.7652	20.706	20.131	17.8666	20.0489	20.9731	20.7226	18.4908	19.3795	22.0176	22.5853	20.9993	19.1688	19.7461	21.9268	20.2211
ENSMUSG00000038515	66790	Grtp1	GH regulated TBC protein 1 [Source:MGI Symbol;Acc:MGI:1914040]	chr8	9.1389	2.54342	2.52874	2.2377	9.28477	9.3022	10.9826	11.2078	12.5083	10.1404	12.6053	9.34237	13.0108	12.445	8.66101	10.1693	10.0993	12.1862	11.4398	11.1998	11.2307	13.2629	9.51435	12.3215	13.1812	10.5029	13.7908
ENSMUSG00000038517	73174	Tbkbp1	TBK1 binding protein 1 [Source:MGI Symbol;Acc:MGI:1920424]	chr11	37.5498	69.9183	64.1613	63.3879	29.9537	32.1799	33.7172	30.0473	35.8866	28.1577	38.332	35.2256	35.8192	36.3963	29.1866	32.414	30.4192	32.2836	32.7687	33.6629	39.1299	33.8788	33.1866	32.5088	33.8957	35.7018	35.6332
ENSMUSG00000038518	16468	Jarid2	jumonji, AT rich interactive domain 2 [Source:MGI Symbol;Acc:MGI:104813]	chr13	3.98049	10.9412	11.8118	13.2989	6.10125	6.11928	5.59518	6.37031	7.08903	5.47142	6.63426	4.25089	5.98367	6.33201	5.26017	7.04061	5.91925	7.14461	6.69792	5.53269	6.38827	5.95041	4.46777	5.56499	5.53881	5.45559	6.65182
ENSMUSG00000038520	233204	Tbc1d17	TBC1 domain family, member 17 [Source:MGI Symbol;Acc:MGI:2449973]	chr7	13.8045	14.2525	15.9742	15.4878	18.5097	15.9791	16.0982	15.8649	14.4072	12.8128	16.1124	15.6261	16.3947	17.7196	16.9934	17.6498	18.8074	16.1817	15.2214	13.9239	13.7947	15.2416	13.7468	16.5756	14.6518	13.8089	16.1226
ENSMUSG00000038521	50908	C1s1	complement component 1, s subcomponent 1 [Source:MGI Symbol;Acc:MGI:1355312]	chr6	1.03952	0.656647	0.503363	0.685066	1.24354	1.45875	0.839871	1.11955	1.43447	1.99466	0.667772	1.11097	0.292315	0.67613	0.490448	1.27092	0.718953	0.876993	0.770218	0.619028	0.288053	0.625564	1.81498	1.02688	1.26382	0.384	1.18016
ENSMUSG00000038522	215929	Mfsd4b1	major facilitator superfamily domain containing 4B1 [Source:MGI Symbol;Acc:MGI:2143575]	chr10	0.191778	0.835888	1.04472	0.775551	0.103238	0.0886128	0.330279	0.221296	0.55823	0.0827975	0.0852893	0.147571	0.134821	0.0863568	0.570034	0.281363	0.522262	0.342623	0.121796	0.256957	0.102488	0.13849	0.279832	0.148262	0.412193	0.212529	0.0699827
ENSMUSG00000038523	75480	1700003F12Rik	RIKEN cDNA 1700003F12 gene [Source:MGI Symbol;Acc:MGI:1922730]	chr2	4.62866	0.28069	0.806877	0.798648	4.91697	5.13292	9.77831	3.58921	7.18569	5.43554	7.08124	4.4165	8.12193	6.00268	3.77364	7.3341	5.61825	6.78089	7.29024	6.61523	5.80473	6.81877	5.98497	5.86855	6.80114	4.51396	8.24266
ENSMUSG00000038524	319262	Fchsd1	FCH and double SH3 domains 1 [Source:MGI Symbol;Acc:MGI:2441771]	chr18	6.3393	3.32868	4.17282	2.95527	6.0194	5.67519	7.27833	5.48626	6.86843	5.96797	6.22589	5.76722	5.42215	5.41176	6.50521	6.70899	6.70504	5.9577	5.68256	6.22288	6.32858	6.03227	5.75156	5.81977	6.14166	6.0983	5.61458
ENSMUSG00000038525	67211	Armc10	armadillo repeat containing 10 [Source:MGI Symbol;Acc:MGI:1914461]	chr5	13.4188	28.1431	22.1239	25.3955	12.7532	12.4496	13.3564	10.184	14.327	13.6476	12.6431	12.8151	13.5425	14.4254	12.4318	14.6291	13.0407	12.7448	10.1053	9.47529	13.7565	11.3755	13.5018	12.9162	12.6433	13.5581	15.8321
ENSMUSG00000038526	23831	Car14	carbonic anhydrase 14 [Source:MGI Symbol;Acc:MGI:1344341]	chr3	28.6368	11.3653	8.93643	8.35267	15.301	29.0685	7.72337	24.9268	26.9718	2.00434	2.65457	13.8884	8.7521	14.2709	1.6897	28.5652	7.18759	6.98231	3.65543	2.98323	2.53165	5.02881	44.1858	14.9973	39.0985	3.25491	21.3667
ENSMUSG00000038527	232371	C1rl	complement component 1, r subcomponent-like [Source:MGI Symbol;Acc:MGI:2660692]	chr6	1.20068	0.546086	0.485888	0.582668	0.904895	1.2945	0.505465	0.997551	1.58438	0.760288	0.587377	0.877714	0.776561	0.756927	0.305903	1.14501	0.513822	0.589901	0.762541	0.321751	0.342218	0.43353	1.50939	0.69618	1.40763	0.487888	1.35826
ENSMUSG00000038528	215928	Mfsd4b5	major facilitator superfamily domain containing 4B5 [Source:MGI Symbol;Acc:MGI:2446139]	chr10	0.0580945	0.0440368	0.0180842	0.0313246	0.083396	0.143163	0.111167	0	0.0450939	0.016721	0	0.111757	0	0.0261597	0.0740047	0.127848	0.0678027	0.0259473	0.0184476	0	0.0827902	0.0419523	0.143454	0.0224562	0.0227025	0.0214602	0.0211996
ENSMUSG00000038530	19736	Rgs4	regulator of G-protein signaling 4 [Source:MGI Symbol;Acc:MGI:108409]	chr1	4.66631	283.371	218.576	179.837	6.15434	5.60589	5.08965	5.54607	4.39176	10.0731	5.4994	5.34111	6.85613	6.51378	7.18266	6.28983	5.40072	5.10619	4.9639	6.51273	7.10712	5.64429	6.88738	6.3582	6.65588	8.53253	8.64175
ENSMUSG00000038533	12396	Cbfa2t2	CBFA2/RUNX1 translocation partner 2 [Source:MGI Symbol;Acc:MGI:1333833]	chr2	8.1473	24.6241	23.892	22.4607	7.70712	7.87656	5.99625	8.48527	8.04292	8.05714	9.23487	7.94103	8.44748	8.88011	6.70616	7.87681	6.98938	8.47213	8.15941	8.62106	8.36564	8.61402	7.76594	8.67271	8.98009	9.05974	9.08693
ENSMUSG00000038534	71240	Osbpl7	oxysterol binding protein-like 7 [Source:MGI Symbol;Acc:MGI:1918490]	chr11	8.0889	11.0368	11.7633	11.7844	7.5148	7.93583	8.76141	8.53788	9.5958	8.03002	7.38479	9.20726	9.28731	8.6043	8.5285	8.30721	7.81377	9.97957	8.76227	8.61589	10.6357	7.91332	9.59303	8.1177	9.06558	10.1481	9.04464
ENSMUSG00000038535	235469	Zfp280d	zinc finger protein 280D [Source:MGI Symbol;Acc:MGI:2384583]	chr9	3.01219	6.37452	5.40117	6.11755	1.65733	2.08991	2.29832	2.56136	2.32336	1.72849	2.04533	2.46408	2.14832	1.85699	2.04163	2.10508	2.17366	2.41911	2.38975	2.44447	2.77601	2.98492	2.44025	1.93936	2.07946	2.37284	2.34402
ENSMUSG00000038537	17201	Mc3r	melanocortin 3 receptor [Source:MGI Symbol;Acc:MGI:96929]	chr2	0.551134	0.0522213	0.343124	0.668635	0.197791	1.1884	0	0.254385	0.267374	0	0	0.0530112	0.038745	0.0620432	0	0.353755	0	0	0	0	0	0	0.463952	0.266298	0.376907	0	0.0502793
ENSMUSG00000038538	320538	Ubn2	ubinuclein 2 [Source:MGI Symbol;Acc:MGI:2444236]	chr6	3.03447	7.3095	5.65185	7.8537	2.60153	2.85614	3.43235	3.33812	4.20702	3.22186	3.59122	3.54788	3.56965	3.21106	2.41237	3.04217	2.97098	3.54641	3.70979	3.67426	3.82591	3.9748	3.15239	3.42766	3.44549	3.88592	4.12786
ENSMUSG00000038539	107503	Atf5	activating transcription factor 5 [Source:MGI Symbol;Acc:MGI:2141857]	chr7	176.623	71.6154	58.1419	65.8041	125.341	128.364	148.446	103.285	100.853	141.757	116.05	144.56	106.167	105.744	137.753	104.822	153.158	113.633	122.191	117.677	128.307	93.499	135.392	100.236	93.1155	161.437	100.781
ENSMUSG00000038540	233424	Tmc3	transmembrane channel-like gene family 3 [Source:MGI Symbol;Acc:MGI:2669033]	chr7	0.10009	0.182089	0.0872396	0.0431749	0	0.0246654	0.0612888	0	0.0776917	0.0115233	0.0534157	0.123229	0.0112583	0.0901403	0.068001	0.0146845	0.0467266	0.0894086	0.0635662	0.017881	0.0427915	0.0578232	0.0539247	0.0154758	0.0312911	0.0887364	0.0438293
ENSMUSG00000038541	94224	Srd5a2	steroid 5 alpha-reductase 2 [Source:MGI Symbol;Acc:MGI:2150380]	chr17	0	0.0853436	0	0	0	0	0	0	0	0	0	0	0	0	0	0	0	0	0	0	0	0	0.0505481	0	0	0	0
ENSMUSG00000038542	234069	Pcid2	PCI domain containing 2 [Source:MGI Symbol;Acc:MGI:2443003]	chr8	27.0117	37.442	32.7947	34.4372	32.7618	29.8894	28.7929	30.2903	31.2457	32.2452	34.7618	30.1632	32.525	32.2418	28.2142	32.3226	31.3661	27.9499	30.8861	30.6703	28.7246	33.8502	27.543	31.2105	30.179	30.8652	31.6022
ENSMUSG00000038543	229600	BC028528	cDNA sequence BC028528 [Source:MGI Symbol;Acc:MGI:2385885]	chr3	0.515558	3.51723	3.45048	3.19687	0.277535	0.079406	0.493272	0.356946	0.400184	0.370975	0.573209	0.69425	0.652393	1.04469	0.547294	0.567292	0.401142	0.575671	0.818562	0.345388	0.367359	0.46538	0.462937	1.09608	1.00736	0	0.846607
ENSMUSG00000038544	66209	Inip	INTS3 and NABP interacting protein [Source:MGI Symbol;Acc:MGI:1913459]	chr4	8.13841	15.6969	13.1924	15.6676	7.44243	8.41222	8.55952	8.6815	8.42289	7.91221	9.1155	7.25974	8.93379	9.22959	7.19309	7.47361	7.15314	8.42767	8.17407	7.43112	8.87034	7.96669	7.97087	8.80844	7.68002	8.32868	9.04149
ENSMUSG00000038545	66515	Cul7	cullin 7 [Source:MGI Symbol;Acc:MGI:1913765]	chr17	19.6066	12.4037	12.9961	10.6771	19.7966	22.8364	21.5963	19.3152	22.2795	19.3724	23.7946	18.0707	21.2583	20.9299	20.5029	21.0195	22.0672	20.9996	19.6537	21.0423	17.8109	22.1186	18.4485	21.1907	21.1181	20.2868	20.3964
ENSMUSG00000038546	56705	Ranbp9	RAN binding protein 9 [Source:MGI Symbol;Acc:MGI:1928741]	chr13	52.9428	57.7277	54.7157	60.3603	38.9863	42.4693	47.3717	48.7106	50.1453	49.1313	50.5995	52.3397	43.7616	44.222	47.8033	40.8782	45.6882	44.335	48.0973	46.0007	50.1986	52.9093	48.2666	43.9252	49.39	45.4382	46.2231
ENSMUSG00000038550	229599	Ciart	circadian associated repressor of transcription [Source:MGI Symbol;Acc:MGI:2684975]	chr3	7.19295	12.1165	13.1857	22.5811	6.42485	5.12076	22.2672	18.6659	23.2637	12.3298	16.7054	19.8641	25.3958	23.7523	5.09049	9.43905	6.59161	19.8471	21.2166	10.8512	18.9637	16.2755	17.3311	24.5294	26.4225	15.8835	24.615
ENSMUSG00000038552	64339	Fndc4	fibronectin type III domain containing 4 [Source:MGI Symbol;Acc:MGI:1917195]	chr5	176.362	115.612	114.39	112.472	194.531	191.443	186.921	194.533	188.496	233.064	191.509	176.979	214.326	198.672	176.235	179.578	182.285	187.286	201.316	195.032	198.541	205.636	171.309	191.139	172.183	186.923	199.321
ENSMUSG00000038555	225362	Reep2	receptor accessory protein 2 [Source:MGI Symbol;Acc:MGI:2385070]	chr18	33.9639	242.874	229.968	232.306	39.8667	45.0858	37.4868	42.7858	40.4918	41.5869	38.1374	42.0899	40.894	40.7271	36.8116	40.9509	34.6756	38.8041	35.1557	35.7016	38.0395	39.0936	49.2422	38.3704	44.0709	41.3821	41.1534
ENSMUSG00000038560	83395	Sp6	trans-acting transcription factor 6 [Source:MGI Symbol;Acc:MGI:1932575]	chr11	1.78774	0.534925	0.673663	0.558076	1.35071	0.782566	2.30463	1.52003	1.20509	0.974946	1.12982	1.81006	1.29648	0.974487	1.35842	1.2424	2.1231	1.26075	1.43416	1.00856	1.87725	1.39292	1.83762	0.800156	0.661854	1.45982	1.47642
ENSMUSG00000038563	101592	Efl1	elongation factor like GTPase 1 [Source:MGI Symbol;Acc:MGI:2141969]	chr7	7.95908	10.1839	9.57334	9.06372	8.68333	10.8071	9.30863	10.4919	10.0577	9.51146	10.9304	9.75005	10.0447	9.26089	9.27364	9.48171	8.10012	8.04816	10.1701	9.78252	10.3216	10.0927	9.23357	11.3217	10.7492	9.47887	9.57287
ENSMUSG00000038564	67661	Ift172	intraflagellar transport 172 [Source:MGI Symbol;Acc:MGI:2682064]	chr5	14.3645	19.9141	20.2153	20.0554	13.8189	15.0747	13.2105	15.6552	12.7398	12.8278	11.3192	12.2511	12.548	10.723	16.9533	13.6423	16.9562	14.3196	13.3719	14.8312	12.7456	13.0946	11.5374	10.6828	12.9771	12.2871	12.5963
ENSMUSG00000038567	13081	Cyp24a1	cytochrome P450, family 24, subfamily a, polypeptide 1 [Source:MGI Symbol;Acc:MGI:88593]	chr2	0	0.0769531	0	0	0	0	0	0	0	0	0	0	0	0	0	0	0	0	0.0644733	0	0	0	0	0	0	0	0
ENSMUSG00000038569	231724	Rad9b	RAD9 checkpoint clamp component B [Source:MGI Symbol;Acc:MGI:2385231]	chr5	1.42154	1.45787	2.36873	2.2544	0.930298	0.772748	1.60011	0.733328	1.26569	1.42	0.818142	1.47992	1.45788	1.01665	1.66883	1.44151	1.78922	0.859005	1.11523	1.12039	0.893749	0.996357	1.42662	1.09898	0.816938	1.54447	1.4952
ENSMUSG00000038570	330577	Saxo2	stabilizer of axonemal microtubules 2 [Source:MGI Symbol;Acc:MGI:1914618]	chr7	2.56852	1.48888	1.76372	1.99595	1.70803	1.9082	1.7347	1.60397	1.61257	1.60902	1.71344	1.83111	1.23212	1.12258	1.50767	1.3023	2.02789	1.28217	1.24742	1.1809	1.58796	0.954691	2.22157	1.78129	2.27318	1.47904	1.43351
ENSMUSG00000038572	228802	Bpifb5	BPI fold containing family B, member 5 [Source:MGI Symbol;Acc:MGI:2385160]	chr2	0.220773	0	0.0687243	0	0.554619	0.408041	0.506952	0.203803	0.42842	0.254175	0.392737	0.934351	0.434574	0	1.21869	0.647805	0.085889	0.394425	0.350527	0.197204	0.865213	0.239143	0.59472	0.597373	0.603925	0.897094	0.483381
ENSMUSG00000038576	96935	Susd4	sushi domain containing 4 [Source:MGI Symbol;Acc:MGI:2138351]	chr1	8.05622	237.951	176.801	179.262	5.78244	5.97324	5.91543	6.39925	6.76237	9.67953	6.87405	7.7129	8.2978	7.71936	6.24505	6.97488	6.26834	6.35966	5.77084	5.35528	7.27568	7.84715	8.85318	5.97473	6.15008	7.71679	9.09299
ENSMUSG00000038578	634731	Susd1	sushi domain containing 1 [Source:MGI Symbol;Acc:MGI:3651543]	chr4	4.2844	6.8402	8.85189	9.32236	1.1702	0.6774	2.29265	1.05002	1.03006	2.13892	1.34895	3.73441	1.34339	1.12681	2.02855	1.14034	1.85854	1.21927	1.34845	1.42243	1.94517	0.903537	2.70659	1.28972	0.888999	2.381	1.68796
ENSMUSG00000038580	20287	Sct	secretin [Source:MGI Symbol;Acc:MGI:99466]	chr7	0.28016	0.212367	0	0.302124	0.201088	0.863002	0.21444	0.517249	0.434929	0	0.24919	0.215579	0.157563	0	0.237924	0.41103	0	0.250261	0.533779	0.25025	0	0	0.628912	0.433178	1.53275	0	0.408938
ENSMUSG00000038582	320717	Pptc7	PTC7 protein phosphatase homolog [Source:MGI Symbol;Acc:MGI:2444593]	chr5	39.5946	52.6252	53.4258	59.7948	33.4217	37.8168	40.477	49.5595	51.0053	37.5614	47.377	44.1101	49.0374	47.1079	27.1866	35.8149	28.7815	50.4881	49.5383	52.8803	50.2323	56.439	48.9288	50.8	48.5738	44.5013	51.0594
ENSMUSG00000038583	18821	Pln	phospholamban [Source:MGI Symbol;Acc:MGI:97622]	chr10	0.0654958	0.397177	0.32621	1.20072	0.282062	0.242104	0	0.48369	0.203356	0.0377025	0.116512	0.201593	0.147341	0.11797	0	0.336317	0.101921	0.0585061	0.0831913	0.117007	0.280013	0	0.0882164	0.303806	0.460707	0	0.382407
ENSMUSG00000038587	83397	Akap12	A kinase (PRKA) anchor protein (gravin) 12 [Source:MGI Symbol;Acc:MGI:1932576]	chr10	2.79327	6.31134	8.7453	7.99407	2.60251	1.42303	1.52128	2.57856	3.4816	1.51517	0.860017	1.6327	3.61016	3.67663	0.752708	2.28547	2.48684	2.90303	2.02984	1.58341	1.51189	1.37708	2.02583	2.84466	3.92545	1.44854	2.94031
ENSMUSG00000038591	239447	Colec10	collectin sub-family member 10 [Source:MGI Symbol;Acc:MGI:3606482]	chr15	0	0	0	0	0	0	0	0	0	0	0	0.0303136	0	0	0	0	0.0306519	0	0	0	0	0	0.0176869	0	0	0	0
ENSMUSG00000038593	654470	Tctn1	tectonic family member 1 [Source:MGI Symbol;Acc:MGI:3603820]	chr5	4.9451	7.97585	7.98836	8.33983	5.78536	6.68366	5.68594	6.83741	6.40871	6.90967	6.60737	5.31385	6.46892	5.90531	4.58811	6.31224	4.89855	5.17628	6.00445	4.94256	5.72782	7.01624	6.29867	6.29871	7.09992	5.79402	6.94788
ENSMUSG00000038594	100038725	Cep85l	centrosomal protein 85-like [Source:MGI Symbol;Acc:MGI:3642684]	chr10	15.8392	12.2123	10.7627	12.2495	20.4476	16.4356	19.242	13.8071	16.6329	14.0935	16.1211	14.8869	17.0271	19.0739	18.1594	19.6031	18.0636	17.0797	15.2758	18.3119	15.8974	17.3533	12.079	16.8983	19.4888	17.2188	18.2812
ENSMUSG00000038598	100155	Shoc1	shortage in chiasmata 1 [Source:MGI Symbol;Acc:MGI:2140313]	chr4	0	0	0	0	0	0	0	0	0	0	0	0	0	0	0.0265458	0	0.0243211	0	0	0	0.0222729	0	0	0	0	0	0
ENSMUSG00000038599	170725	Capn8	calpain 8 [Source:MGI Symbol;Acc:MGI:2181366]	chr1	0.0479318	0	0	0	0	0	0.0366879	0	0	0	0	0.110649	0.0269571	0	0.0814118	0	0	0.0428165	0	0	0.0683074	0.0692269	0	0	0.0374621	0	0.0349821
ENSMUSG00000038600	140494	Atp6v0a4	ATPase, H+ transporting, lysosomal V0 subunit A4 [Source:MGI Symbol;Acc:MGI:2153480]	chr6	0.0363368	0.220352	0.158357	0.235114	0.0521623	0.0447727	0	0	0	0	0.0323201	0	0.040872	0.0327246	0	0	0.0282727	0.0973768	0.0461542	0	0	0	0.0489421	0.0280917	0.0283998	0.0268457	0
ENSMUSG00000038602	215085	Slc35f1	solute carrier family 35, member F1 [Source:MGI Symbol;Acc:MGI:2139810]	chr10	6.61956	42.6094	48.2248	51.705	13.5188	14.375	6.4384	16.1377	17.5153	15.2	14.931	6.97916	15.0149	15.5131	7.2988	12.4482	6.14646	11.5649	12.5423	11.1724	8.5996	12.9146	8.07848	13.2886	13.6059	7.1602	12.4115
ENSMUSG00000038604	75687	Ripor1	RHO family interacting cell polarization regulator 1 [Source:MGI Symbol;Acc:MGI:1922937]	chr8	30.2638	119.138	104.834	108.393	25.6372	30.3792	28.2822	28.1405	28.5787	25.1191	26.175	25.2169	28.7716	26.9384	26.187	26.6857	24.5058	28.6058	26.8748	25.7363	31.469	27.1913	28.0833	26.8994	28.0195	31.5886	28.0266
ENSMUSG00000038605	229011	Samd10	sterile alpha motif domain containing 10 [Source:MGI Symbol;Acc:MGI:2443872]	chr2	4.13373	28.313	26.8846	29.2942	7.78845	6.13937	4.46355	6.81425	5.84436	5.22656	7.35355	6.07769	6.7254	6.64785	5.07776	7.09354	5.11169	5.67074	6.51633	4.68146	5.89096	5.11736	5.83285	5.76377	6.34622	5.45359	8.02716
ENSMUSG00000038607	14700	Gng10	guanine nucleotide binding protein (G protein), gamma 10 [Source:MGI Symbol;Acc:MGI:1336169]	chr4	3.16299	4.58673	5.13706	3.70757	6.41598	7.11681	7.78935	5.58582	6.83176	9.49966	4.89278	5.39686	5.8007	4.21091	5.4891	4.33787	5.8851	7.00216	6.98706	7.12471	4.31158	4.76685	4.63069	6.06005	4.9442	4.87685	5.5202
ENSMUSG00000038608	210293	Dock10	dedicator of cytokinesis 10 [Source:MGI Symbol;Acc:MGI:2146320]	chr1	0.732031	7.34111	9.87862	9.52641	0.426019	0.396139	0.51488	0.557047	0.545179	0.677645	0.712703	0.64702	0.550785	0.516718	0.613273	0.609558	0.423333	0.565543	0.766465	0.485993	0.740119	0.721506	0.630668	0.619461	0.432967	0.599295	0.736411
ENSMUSG00000038611	101471	Phrf1	PHD and ring finger domains 1 [Source:MGI Symbol;Acc:MGI:2141847]	chr7	13.3057	21.6871	19.6845	21.2462	9.3454	10.7539	11.1898	12.6871	12.1751	10.2454	12.5121	11.6887	11.8618	11.743	10.637	9.77457	9.21241	12.5319	11.4364	11.9533	13.1838	12.7427	11.64	11.0959	11.9615	12.4602	12.5033
ENSMUSG00000038612	17210	Mcl1	myeloid cell leukemia sequence 1 [Source:MGI Symbol;Acc:MGI:101769]	chr3	131.43	93.5352	75.1108	95.3826	88.3398	96.3447	128.885	96.4371	113.673	160.293	114.127	130.587	110.905	112.175	96.4857	100.174	115.96	98.9856	100.526	106.443	124.013	112.205	119.178	115.831	104.54	120.81	116.256
ENSMUSG00000038615	18023	Nfe2l1	nuclear factor, erythroid derived 2,-like 1 [Source:MGI Symbol;Acc:MGI:99421]	chr11	172.865	290.77	282.836	260.018	204.695	228.895	169.962	203.971	214.483	229.761	209.557	184.895	202.397	203.746	184.966	217.217	180.318	191.679	191.918	185.115	186.951	200.955	199.849	204.762	223.127	189.766	213.324
ENSMUSG00000038618	66985	Rassf7	Ras association (RalGDS/AF-6) domain family (N-terminal) member 7 [Source:MGI Symbol;Acc:MGI:1914235]	chr7	0.838918	0.953876	1.46242	0.995158	1.74621	1.96399	0.706336	1.00676	1.4326	1.35218	0.447709	1.03286	0.943624	1.5866	0.641203	1.72312	0.391644	0.299755	0.213115	0.299743	0.896654	0.363489	2.07156	0.713417	2.55713	0.557816	1.8368
ENSMUSG00000038619	56205	Ensa	endosulfine alpha [Source:MGI Symbol;Acc:MGI:1891189]	chr3	75.3774	293.503	247.079	227.932	79.9171	75.2802	73.8138	75.7928	74.9075	91.7434	85.7455	77.0671	79.3103	76.9557	71.5635	78.0813	74.1926	73.5229	78.8053	81.7927	85.0208	79.0132	75.2263	70.0068	75.0016	81.1112	78.3006
ENSMUSG00000038622	69790	Med30	mediator complex subunit 30 [Source:MGI Symbol;Acc:MGI:1917040]	chr15	57.1845	36.1803	38.7347	50.3209	48.3781	46.5038	56.0257	56.1673	49.1222	48.7188	48.1505	49.1656	46.3974	48.2038	48.3047	50.8975	48.6465	48.3574	54.2337	51.8969	48.1354	54.0691	54.3603	43.1479	48.6268	52.6129	47.8561
ENSMUSG00000038623	107769	Tm6sf1	transmembrane 6 superfamily member 1 [Source:MGI Symbol;Acc:MGI:1933209]	chr7	0.457785	5.22829	5.62413	5.43043	0.394296	0.319636	0.350397	0.394423	0.663302	0.439205	0.298599	0.563615	0.549249	0.687128	0.647953	0.38059	0.356191	0.40893	0.407028	0.463435	0.500163	0.661168	0.781015	0.424692	0.42935	0.473498	0.378653
ENSMUSG00000038624	66650	Nepn	nephrocan [Source:MGI Symbol;Acc:MGI:1913900]	chr10	0	0	0	0	0.0648832	0	0	0	0	0	0	0	0	0	0	0	0	0	0	0	0	0	0	0	0	0	0
ENSMUSG00000038628	67005	Polr3k	polymerase (RNA) III (DNA directed) polypeptide K [Source:MGI Symbol;Acc:MGI:1914255]	chr2	48.9934	56.3866	57.0071	56.7643	43.3861	45.5786	45.7356	38.2858	42.3847	45.2846	44.6066	48.026	42.6487	43.7063	43.425	44.6808	43.7463	45.0049	42.6869	47.6381	46.8216	46.324	49.4725	42.393	42.2702	49.1879	44.9599
ENSMUSG00000038630	100041581	Zkscan16	zinc finger with KRAB and SCAN domains 16 [Source:MGI Symbol;Acc:MGI:3510405]	chr4	2.39299	17.2569	23.2332	19.9473	2.18181	2.31102	2.07916	2.50756	2.91172	1.67536	3.39404	2.98601	2.18242	2.50458	2.03223	2.56195	1.76128	2.71534	2.752	2.07975	3.08765	3.0825	2.70045	2.85	2.37578	4.58711	3.54015
ENSMUSG00000038633	13244	Degs1	delta(4)-desaturase, sphingolipid 1 [Source:MGI Symbol;Acc:MGI:1097711]	chr1	278.9	134.069	133.517	130.49	257.601	264.161	257.036	242.719	255.41	286.37	271.395	280.512	251.384	259.843	275.176	252.631	252.657	238.981	245.205	233.551	262.389	254.388	289.167	272.499	272.217	273.294	260.304
ENSMUSG00000038637	70552	Lrrc56	leucine rich repeat containing 56 [Source:MGI Symbol;Acc:MGI:1917802]	chr7	1.9059	2.50567	2.70686	2.98664	2.56496	2.78869	2.32498	2.28172	3.02812	2.22854	2.41039	1.60405	2.49549	2.38692	2.50373	2.81804	2.6183	2.34094	1.98584	1.72903	2.80096	1.7204	2.56706	2.48642	2.60679	3.3222	2.49942
ENSMUSG00000038641	208665	Akr1d1	aldo-keto reductase family 1, member D1 [Source:MGI Symbol;Acc:MGI:2384785]	chr6	0.0624621	0	0	0.0673592	0	0	0.0478097	0.0576608	0	0.0359562	0	0	0	0	0.0530457	0	0.0486002	0	0	0	0	0	0	0.048289	0.0488186	0	0
ENSMUSG00000038642	13040	Ctss	cathepsin S [Source:MGI Symbol;Acc:MGI:107341]	chr3	5.98795	188.721	165.936	155.121	8.11829	7.78799	7.23141	6.87888	4.02822	9.19187	6.39123	8.90811	9.95328	6.11171	8.02338	5.6615	6.10855	7.13188	10.479	5.46755	6.63709	6.91861	7.8262	8.22975	8.21602	9.43768	7.08941
ENSMUSG00000038644	18971	Pold1	polymerase (DNA directed), delta 1, catalytic subunit [Source:MGI Symbol;Acc:MGI:97741]	chr7	2.49168	4.53863	5.04741	5.01312	3.89719	3.64294	3.15966	3.08976	4.12798	3.16838	3.44015	3.20507	3.86936	3.61718	2.65296	3.49194	3.09616	3.75391	2.97594	3.38835	3.55089	3.08842	2.88854	3.42134	3.6042	3.02232	3.44702
ENSMUSG00000038646	67148	Ramac	RNA guanine-7 methyltransferase activating subunit [Source:MGI Symbol;Acc:MGI:1914398]	chr7	61.4452	115.104	117.542	126.369	60.5671	55.3119	55.9292	56.3388	54.2206	62.8549	64.1618	63.4144	62.2845	61.8802	55.0909	66.3166	62.7492	56.0004	63.8741	62.2097	67.449	62.5105	61.6977	57.533	58.2451	56.5915	60.6766
ENSMUSG00000038648	208647	Creb3l2	cAMP responsive element binding protein 3-like 2 [Source:MGI Symbol;Acc:MGI:2442695]	chr6	18.5591	12.62	8.86667	8.69597	12.7155	14.7356	16.7693	16.3079	16.2547	15.8967	15.7793	17.6221	14.9449	13.4518	15.2134	13.5233	15.0967	14.7832	15.3636	15.2037	15.8938	17.2724	17.0547	14.885	16.7353	17.2677	15.5912
ENSMUSG00000038650	107702	Rnh1	ribonuclease/angiogenin inhibitor 1 [Source:MGI Symbol;Acc:MGI:1195456]	chr7	100.522	68.1186	50.4826	38.0124	95.3512	108.28	108.241	85.1427	92.8969	102.217	97.5271	109.084	96.6918	102.888	99.3297	103.634	110.843	95.8926	98.2604	89.6662	93.5169	100.762	112.812	99.6857	108.783	106.793	100.768
ENSMUSG00000038651	637277	Sycp2l	synaptonemal complex protein 2-like [Source:MGI Symbol;Acc:MGI:2685114]	chr13	0.192033	0.0970432	0.119555	0.207088	0.0459446	0.0788716	0.146986	0.177272	0	0	0.11387	0.197022	0.0720002	0.115295	0.108722	0	0.149416	0.0571797	0.0813053	0	0.182443	0	0.143694	0	0.0500291	0.189166	0
ENSMUSG00000038656	13114	Cyp3a16	cytochrome P450, family 3, subfamily a, polypeptide 16 [Source:MGI Symbol;Acc:MGI:106099]	chr5	0	0	0	0	0	0	0	0	0	0	0	0	0	0	0	0	0	0	0	0	0	0	0	0	0	0	0
ENSMUSG00000038658	226089	Ric1	RAB6A GEF complex partner 1 [Source:MGI Symbol;Acc:MGI:1924893]	chr19	7.59737	14.506	13.204	15.6957	5.67074	5.42781	5.29942	5.62937	6.30256	5.72132	7.38685	6.50716	6.34762	5.93186	4.721	5.61023	4.75789	5.62789	6.07673	6.80134	6.78187	7.22594	6.3379	6.82416	6.84635	6.40948	6.06116
ENSMUSG00000038663	244091	Fsd2	fibronectin type III and SPRY domain containing 2 [Source:MGI Symbol;Acc:MGI:2444310]	chr7	1.17899	0.309357	0.22585	0.146703	2.73399	2.65397	1.52718	2.17673	2.49907	2.76694	3.02499	1.57018	1.98921	2.24609	2.58015	2.06237	1.69355	2.79495	2.39028	3.15937	1.77711	2.94714	1.18081	2.80452	2.02014	0.971547	2.15116
ENSMUSG00000038664	235439	Herc1	HECT and RLD domain containing E3 ubiquitin protein ligase family member 1 [Source:MGI Symbol;Acc:MGI:2384589]	chr9	5.44793	23.4163	21.2436	24.7419	4.1795	4.33327	4.36636	5.07775	5.63837	4.24584	5.84645	5.38696	5.21389	5.16708	4.06227	4.80245	3.81398	4.93706	4.51294	4.7958	5.34935	5.86324	5.17547	5.05614	5.6207	5.63882	5.65677
ENSMUSG00000038665	320127	Dgki	diacylglycerol kinase, iota [Source:MGI Symbol;Acc:MGI:2443430]	chr6	1.96857	10.9283	11.4268	11.8945	2.38957	2.24723	2.48175	2.43191	3.48302	2.38306	3.19292	2.1608	2.29567	2.52895	1.22926	2.20858	1.75694	2.63772	2.81299	2.4566	1.9184	2.65501	2.50849	2.50663	2.57938	1.90353	2.6199
ENSMUSG00000038668	14745	Lpar1	lysophosphatidic acid receptor 1 [Source:MGI Symbol;Acc:MGI:108429]	chr4	8.42634	24.7509	28.1451	25.6707	7.43917	4.72408	5.70797	6.61184	7.52177	14.8671	4.00976	6.93783	10.6865	9.75146	4.72298	8.87011	7.08083	8.73141	6.5288	4.36553	5.43378	6.81519	7.54738	9.83665	10.9653	6.50555	8.05624
ENSMUSG00000038670	233199	Mybpc2	myosin binding protein C, fast-type [Source:MGI Symbol;Acc:MGI:1336170]	chr7	0	0.151733	0.124621	0.269828	0.251429	0.0924901	0.191517	0.184783	0.116531	0.144034	0.0445106	0.192535	0.168864	0.0450677	0	0.110128	0.0778733	0.134105	0	0	0	0.0361375	0.0674021	0.116062	0.156447	0.0739429	0.0365224
ENSMUSG00000038671	76688	Arfrp1	ADP-ribosylation factor related protein 1 [Source:MGI Symbol;Acc:MGI:1923938]	chr2	15.1004	20.1343	18.594	17.7278	17.5638	17.163	14.3756	16.9516	15.9746	17.385	17.4866	15.8361	18.1849	18.3082	14.8133	17.9198	16.8916	15.9924	16.0455	18.3456	16.3632	17.6709	16.902	14.5521	16.0848	16.688	18.1644
ENSMUSG00000038676	22226	Ucn	urocortin [Source:MGI Symbol;Acc:MGI:1276123]	chr5	0	0	0	0	0	0	0	0.330978	0	0.412783	0	0	0	0	0	0	0	0	0	0	0	0	0	0	0	0	0
ENSMUSG00000038677	268935	Scube3	signal peptide, CUB domain, EGF-like 3 [Source:MGI Symbol;Acc:MGI:3045253]	chr17	3.00354	0.48013	0.737799	0.572888	1.64253	5.28691	0.875798	2.45202	2.87063	0.12938	0.109042	1.24207	0.149386	1.04886	0.156168	3.19252	0.906176	0.0730069	0.181668	0.219012	0.189267	0.191814	3.74275	1.16891	3.81666	0.120763	1.80436
ENSMUSG00000038679	83925	Trps1	transcriptional repressor GATA binding 1 [Source:MGI Symbol;Acc:MGI:1927616]	chr15	23.1889	8.40491	10.4514	9.45222	29.3137	27.4907	26.6703	29.2608	29.531	23.8829	31.0404	27.7369	29.7821	29.9693	27.6872	30.613	30.3478	31.8735	29.0165	28.3978	31.0062	32.7109	22.8048	30.3623	29.8298	29.6842	31.7681
ENSMUSG00000038683	68083	Pak1ip1	PAK1 interacting protein 1 [Source:MGI Symbol;Acc:MGI:1915333]	chr13	32.6561	40.7713	38.3813	42.8762	27.0305	27.4671	29.7485	30.0222	27.082	30.242	29.7614	26.2972	27.4359	25.7084	26.8604	29.1331	25.7217	27.0959	27.3501	32.402	27.1843	29.6471	28.962	27.1802	27.3037	24.0604	27.8111
ENSMUSG00000038685	269400	Rtel1	regulator of telomere elongation helicase 1 [Source:MGI Symbol;Acc:MGI:2139369]	chr2	0.983269	3.06417	2.36362	2.97489	1.72517	1.3125	1.31707	1.81537	2.39569	2.53135	2.86667	1.24	2.36559	1.82024	0.997405	1.74312	0.998823	2.09824	1.804	1.58581	1.90726	1.87376	1.49604	2.0482	2.2201	1.45288	1.75418
ENSMUSG00000038690	57423	Atp5j2	ATP synthase, H+ transporting, mitochondrial F0 complex, subunit F2 [Source:MGI Symbol;Acc:MGI:1927558]	chr5	200.708	96.9525	102.225	99.7928	153.084	154.127	152.287	152.231	130.931	129.885	132.676	168.027	132.584	132.958	162.142	136.527	165.82	136.517	147.74	145.007	155.75	130.177	173.45	126.136	131.022	176.148	143.451
ENSMUSG00000038691	73503	Mbd3l1	methyl-CpG binding domain protein 3-like 1 [Source:MGI Symbol;Acc:MGI:1920753]	chr9	0	0	0	0	0	0	0	0	0	0	0	0	0	0	0	0	0	0	0	0	0	0	0	0	0	0	0
ENSMUSG00000038692	15412	Hoxb4	homeobox B4 [Source:MGI Symbol;Acc:MGI:96185]	chr11	0	0.213525	0.0438432	0.0759431	0	0	0.0539024	0	0	0	0	0	0	0.0634214	0	0	0	0	0	0	0	0	0	0	0	0.052028	0
ENSMUSG00000038695	66124	Josd2	Josephin domain containing 2 [Source:MGI Symbol;Acc:MGI:1913374]	chr7	19.7655	32.2543	33.7975	35.6731	19.704	20.4643	16.3371	17.6759	16.6208	20.3855	15.0778	15.1564	16.6743	15.9464	20.1079	16.664	18.8499	16.9204	18.0011	15.6323	14.8663	16.008	17.6865	13.7949	16.1991	16.3267	15.0766
ENSMUSG00000038696	227743	Mapkap1	mitogen-activated protein kinase associated protein 1 [Source:MGI Symbol;Acc:MGI:2444554]	chr2	88.4149	41.0693	40.3831	45.7049	73.6861	72.2708	66.1751	73.9335	63.964	62.4794	63.3962	72.3504	63.9464	60.2605	76.3336	67.7971	81.2634	66.5716	67.4608	78.2601	74.2929	64.6516	66.4987	60.781	62.0392	70.3864	64.008
ENSMUSG00000038697	102162	Taf5l	TATA-box binding protein associated factor 5 like [Source:MGI Symbol;Acc:MGI:1919039]	chr8	12.2493	24.556	21.4604	22.653	12.2799	15.6856	10.1895	14.4384	15.7552	14.6562	14.9472	13.3985	16.6249	17.8238	14.6583	16.1891	13.5087	15.328	14.8516	14.423	16.0499	15.8638	13.3625	16.7875	17.9606	15.8559	17.0671
ENSMUSG00000038700	15413	Hoxb5	homeobox B5 [Source:MGI Symbol;Acc:MGI:96186]	chr11	0	0	0	0	0	0	0.0496459	0	0	0	0	0	0.0364782	0	0	0	0	0	0	0	0	0	0	0	0	0.0958391	0.0473376
ENSMUSG00000038702	319901	Dsel	dermatan sulfate epimerase-like [Source:MGI Symbol;Acc:MGI:2442948]	chr1	5.17369	14.3085	11.908	10.0089	5.3114	5.81459	5.35206	4.19709	5.40322	6.73259	7.19551	5.23573	6.63061	6.32546	4.97957	5.98037	4.53785	6.16207	6.47194	6.16182	5.83138	5.88723	4.70194	7.05409	5.93063	5.6061	6.17877
ENSMUSG00000038704	68352	Aspdh	aspartate dehydrogenase domain containing [Source:MGI Symbol;Acc:MGI:1915602]	chr7	1.3522	6.70906	8.1889	6.7608	1.05879	0.757328	1.12909	0.907825	1.14502	0.495339	0.874709	0.756726	1.24443	1.10707	1.04395	0.721399	1.2434	1.20789	1.17105	1.64706	2.0146	1.06525	0.938234	1.42551	0.768611	1.54392	0.717728
ENSMUSG00000038705	229004	Gmeb2	glucocorticoid modulatory element binding protein 2 [Source:MGI Symbol;Acc:MGI:2652836]	chr2	5.43413	12.9342	15.134	14.4551	5.98063	6.11541	5.71223	5.71872	6.52393	4.04574	6.4768	5.46381	6.8051	6.1011	5.41483	5.92627	6.39861	5.76031	5.15373	6.21311	5.47254	6.95891	5.54635	5.62945	6.2858	6.74478	6.45135
ENSMUSG00000038708	54214	Golga4	golgi autoantigen, golgin subfamily a, 4 [Source:MGI Symbol;Acc:MGI:1859646]	chr9	16.9251	21.8929	22.5136	21.9913	11.8145	14.4131	12.4871	17.2552	18.4173	14.3849	17.2993	14.3321	13.8373	12.9933	11.2935	14.6571	11.019	14.1814	13.567	16.1032	15.7896	16.5011	15.3647	13.6085	16.0628	14.1042	15.1836
ENSMUSG00000038709	67402	Txndc8	thioredoxin domain containing 8 [Source:MGI Symbol;Acc:MGI:1914652]	chr4	0	0	0	0	0	0	0	0	0	0	0	0	0	0	0	0	0	0	0	0	0	0	0	0	0	0	0
ENSMUSG00000038712	75007	Mindy1	MINDY lysine 48 deubiquitinase 1 [Source:MGI Symbol;Acc:MGI:1922257]	chr3	37.5229	12.4293	14.5287	13.4882	28.3785	24.5651	32.5544	24.9522	24.0869	23.3557	27.825	35.7633	26.1074	26.006	38.4009	28.4696	41.9101	24.2952	26.6026	24.5192	29.3686	28.592	28.668	25.8071	25.8277	29.2931	25.7516
ENSMUSG00000038717	27425	Atp5l	ATP synthase, H+ transporting, mitochondrial F0 complex, subunit G [Source:MGI Symbol;Acc:MGI:1351597]	chr9	57.8317	33.9306	31.9538	33.7839	48.7966	49.1754	46.4766	43.1336	40.4488	42.5578	44.429	51.4283	47.0364	47.9908	43.7304	49.6241	50.1692	43.0666	44.8861	46.6222	50.8803	47.2309	52.9112	45.5331	48.3342	50.5587	48.5732
ENSMUSG00000038718	18516	Pbx3	pre B cell leukemia homeobox 3 [Source:MGI Symbol;Acc:MGI:97496]	chr2	1.56773	3.72207	4.2172	5.35901	1.95327	2.02281	1.42638	1.99334	2.04347	1.34518	1.78908	1.32015	2.11275	1.89139	1.38163	1.6925	1.26584	1.63823	1.40894	1.82311	1.72832	2.09335	1.99205	1.82943	1.98821	1.98868	1.87818
ENSMUSG00000038721	15415	Hoxb7	homeobox B7 [Source:MGI Symbol;Acc:MGI:96188]	chr11	0	0	0	0	0	0	0	0	0	0	0	0	0	0	0	0	0	0	0	0	0	0	0	0	0	0	0
ENSMUSG00000038722	231889	Bud31	BUD31 homolog [Source:MGI Symbol;Acc:MGI:2141291]	chr5	119.383	70.3186	72.2276	80.7821	81.3355	75.5559	92.4096	74.7495	75.3192	80.1656	74.7199	93.3327	74.4684	75.2505	86.6021	82.3024	94.7239	73.4358	78.6005	89.6842	83.7857	73.3159	89.8023	74.5819	76.1022	96.2489	80.2442
ENSMUSG00000038725	192190	Pkhd1l1	polycystic kidney and hepatic disease 1-like 1 [Source:MGI Symbol;Acc:MGI:2183153]	chr15	0	0.0369488	0.0121387	0	0.00699728	0	0	0	0	0.0112237	0.0173422	0	0.00548275	0	0	0	0	0	0	0.008708	0	0.00703996	0	0	0.00761935	0	0.00711494
ENSMUSG00000038729	677884	Pakap	paralemmin A kinase anchor protein [Source:MGI Symbol;Acc:MGI:5141924]	chr4	0.043189	0.114584	0.0403328	0.116438	0	0	0.0165289	0.0598038	0.016762	0.0248617	0.0384148	0	0.0121449	0	0	0.015841	0.0168021	0.0192899	0	0.0771566	0.0153871	0.0155942	0.00969523	0.0333891	0	0	0.094562
ENSMUSG00000038732	218121	Mboat1	membrane bound O-acyltransferase domain containing 1 [Source:MGI Symbol;Acc:MGI:2387184]	chr13	0.345701	2.28357	2.15226	2.18357	0.319025	0.608512	0.378009	0.364718	0.421675	2.1606	0.6589	0.798037	0.499948	0.622671	0.54523	0.507188	0.576388	0.838193	0.470466	0.61759	0.563037	0.285308	0.487798	0.687237	0.733373	0.474324	0.504606
ENSMUSG00000038733	226757	Wdr26	WD repeat domain 26 [Source:MGI Symbol;Acc:MGI:1923825]	chr1	59.3704	79.4751	72.1085	75.0404	55.9482	59.7359	53.4617	62.0044	68.9574	60.9434	66.852	56.3434	65.1268	63.7071	55.9873	58.474	55.8538	63.0148	63.9859	62.8565	62.2149	65.6316	54.1223	65.6154	63.5435	63.8154	65.7108
ENSMUSG00000038736	67429	Nudcd1	NudC domain containing 1 [Source:MGI Symbol;Acc:MGI:1914679]	chr15	2.08566	4.6086	4.87994	4.85117	1.84925	1.98199	1.88856	1.95051	2.50775	2.40906	2.23098	2.46503	2.06231	2.28346	1.72493	2.04996	1.63341	1.77784	2.02583	2.11871	2.21463	2.16569	2.3318	2.32904	2.07757	2.10488	2.37778
ENSMUSG00000038738	243961	Shank1	SH3 and multiple ankyrin repeat domains 1 [Source:MGI Symbol;Acc:MGI:3613677]	chr7	12.0136	278.773	269.848	225.118	15.9382	12.4415	15.1153	15.5485	16.6359	19.3222	22.9	20.1682	17.1861	19.673	14.1726	17.4742	13.3326	17.5328	16.3182	18.1615	17.9044	22.8741	20.8496	15.692	17.1671	21.3957	23.2431
ENSMUSG00000038740	72543	Mvb12b	multivesicular body subunit 12B [Source:MGI Symbol;Acc:MGI:1919793]	chr2	56.2927	71.5989	66.3864	65.8113	62.4989	59.0196	55.5248	63.8358	60.7209	57.6812	62.2427	54.245	62.1559	65.7027	62.8171	60.9936	60.9627	59.5739	59.0421	62.3044	59.2756	63.4474	53.2851	62.682	60.3158	60.5128	61.6639
ENSMUSG00000038742	70726	Angptl6	angiopoietin-like 6 [Source:MGI Symbol;Acc:MGI:1917976]	chr9	14.0496	19.1352	18.9162	17.2451	13.4457	13.652	12.9396	13.286	11.5262	14.1369	12.6997	13.6236	12.9766	12.8587	13.2896	12.7362	15.1088	14.0807	10.0834	14.8964	11.6388	11.9604	12.4105	11.833	12.8555	13.8398	10.3372
ENSMUSG00000038745	101613	Nlrp6	NLR family, pyrin domain containing 6 [Source:MGI Symbol;Acc:MGI:2141990]	chr7	0.0355644	0.458296	0.332125	0.843759	0.0765803	0	0.0272217	0	0.0276057	0.0818904	0.126532	0.0273664	0.0200016	0	0.0302029	0.0260888	0	0.031769	0.0451732	0.127071	0.0506827	0.0770474	0.0958036	0.0824838	0.111185	0.0525502	0.025956
ENSMUSG00000038750	382088	Omt2b	oocyte maturation, beta [Source:MGI Symbol;Acc:MGI:106619]	chr9	0	0	0	0	0	0	0	0	0	0	0	0	0	0	0	0	0	0	0	0	0	0	0	0	0	0	0
ENSMUSG00000038751	20459	Ptk6	PTK6 protein tyrosine kinase 6 [Source:MGI Symbol;Acc:MGI:99683]	chr2	0	0	0	0	0	0	0	0	0	0	0	0.0753854	0	0.0441148	0	0.0359331	0	0	0	0	0	0	0	0	0	0	0
ENSMUSG00000038754	12686	Elovl3	elongation of very long chain fatty acids (FEN1/Elo2, SUR4/Elo3, yeast)-like 3 [Source:MGI Symbol;Acc:MGI:1195976]	chr19	0	0	0	0	0	0	0	0	0	0	0	0	0	0	0	0	0	0	0	0	0	0	0	0	0	0	0
ENSMUSG00000038756	237930	Ttll6	tubulin tyrosine ligase-like family, member 6 [Source:MGI Symbol;Acc:MGI:2683461]	chr11	0.0937013	0.106541	0.262514	0.101047	0	0	0.0717208	0.0432494	0.0363662	0.053939	0	0.0721019	0.0526981	0.12658	0.0795754	0.137472	0.0729066	0	0.0297543	0	0.0333833	0.0338327	0.105172	0.0362199	0.146469	0.0346134	0.068386
ENSMUSG00000038759	70699	Nup205	nucleoporin 205 [Source:MGI Symbol;Acc:MGI:2141625]	chr6	3.80591	6.12317	6.11711	6.91029	3.24742	3.63674	3.04688	3.56713	3.99421	3.18569	3.90334	3.40673	3.77857	3.42756	2.42411	2.89159	2.74976	3.12221	3.63797	3.93729	3.41754	4.33293	3.96669	4.38345	4.61365	3.52912	3.89724
ENSMUSG00000038760	22045	Trhr	thyrotropin releasing hormone receptor [Source:MGI Symbol;Acc:MGI:98824]	chr15	0.0451757	4.9654	5.59696	6.13841	0.226978	0.222655	0.380362	0.458735	0.175331	0.286059	0.120546	0.173811	0.279478	0.569588	0.191826	0.331393	0.246051	0.121064	0.286906	0.121059	0.386278	0.293608	0.344801	0.384175	0.388389	0.233632	0.197824
ENSMUSG00000038762	224742	Abcf1	ATP-binding cassette, sub-family F (GCN20), member 1 [Source:MGI Symbol;Acc:MGI:1351658]	chr17	61.0129	79.3284	76.6338	78.5225	49.5866	55.7394	59.8104	66.8764	57.5689	57.2707	60.3549	63.6281	59.2255	52.4751	56.2343	53.9847	58.7269	61.6391	59.8014	61.9659	62.2775	64.7729	61.6291	59.9348	57.9341	56.4591	58.2855
ENSMUSG00000038763	116904	Alpk3	alpha-kinase 3 [Source:MGI Symbol;Acc:MGI:2151224]	chr7	0.420565	0.552582	0.27929	0.120943	0.96597	0.55275	0.493594	0.905888	0.827006	1.04909	1.12223	0.884559	0.772659	0.50501	0.881003	0.71986	0.741724	0.901638	0.783483	0.651156	0.479477	0.91112	0.579048	0.736975	0.876538	0.559287	0.941287
ENSMUSG00000038764	545622	Ptpn3	protein tyrosine phosphatase, non-receptor type 3 [Source:MGI Symbol;Acc:MGI:105307]	chr4	4.89331	41.18	39.6818	38.7963	3.118	3.42995	3.11483	3.34179	4.34088	3.40606	3.84165	3.76533	3.51023	3.21522	3.26513	3.22327	3.67138	3.14451	3.83704	3.41199	4.90987	3.65985	4.55079	3.57067	3.90252	4.37143	4.26368
ENSMUSG00000038765	16917	Lmx1b	LIM homeobox transcription factor 1 beta [Source:MGI Symbol;Acc:MGI:1100513]	chr2	0.108923	0.0550438	0.0678129	0.0391541	0.130301	0.0447367	0	0	0.281826	0	0.0968823	0.0558764	0.122517	0.0326983	0.0308341	0.186438	0.08475	0	0	0	0.0517418	0.0786574	0.0652037	0.0561382	0.085131	0	0.105994
ENSMUSG00000038766	213054	Gabpb2	GA repeat binding protein, beta 2 [Source:MGI Symbol;Acc:MGI:95612]	chr3	2.68747	3.51631	4.16107	4.92688	2.63345	2.85787	2.65626	3.09572	3.46467	2.59633	2.87886	2.81424	2.93746	2.93594	2.03424	3.18857	2.95474	2.92254	3.1761	2.90155	2.98066	2.96171	2.80662	2.72806	2.96802	2.99553	3.97396
ENSMUSG00000038768	619326	9130409I23Rik	RIKEN cDNA 9130409I23 gene [Source:MGI Symbol;Acc:MGI:3588271]	chr1	0	0.144338	0	0	0	0	0.145747	0	0	0	0.0846827	0.0732605	0	0	0	0	0.0740781	0	0.12093	0	0	0	0	0	0.0744111	0.0703393	0
ENSMUSG00000038770	381686	Kpna7	karyopherin alpha 7 (importin alpha 8) [Source:MGI Symbol;Acc:MGI:2141165]	chr5	0.0576405	0	0	0	0	0	0	0	0	0	0	0	0	0	0	0	0	0	0	0	0	0	0.0517574	0	0	0	0
ENSMUSG00000038773	277250	Kdm3b	KDM3B lysine (K)-specific demethylase 3B [Source:MGI Symbol;Acc:MGI:1923356]	chr18	14.2691	13.0417	13.5449	12.5535	14.8059	15.1964	15.789	15.4209	17.7134	14.0958	17.9486	15.429	16.735	16.5684	15.0249	15.8185	14.8331	16.4568	16.3167	15.9637	15.548	17.3959	14.4992	17.0574	17.6954	17.0586	16.5707
ENSMUSG00000038774	77987	Ascc3	activating signal cointegrator 1 complex subunit 3 [Source:MGI Symbol;Acc:MGI:1925237]	chr10	1.87364	3.41518	3.14209	3.72571	1.76459	2.46208	1.81544	2.51944	2.18572	1.63965	2.3601	1.89176	2.08921	1.82393	1.73834	2.17684	1.34828	1.82847	2.08409	2.22503	2.06046	1.93178	1.9547	2.26065	2.17541	2.02436	2.2211
ENSMUSG00000038775	22351	Vill	villin-like [Source:MGI Symbol;Acc:MGI:1201781]	chr9	0.16394	0.74562	0.995138	1.19335	0.176505	0.1515	0.0627414	0.151338	0.318132	0.117965	0.0364545	0.220762	0.345753	0.110732	0.139225	0.240521	0.0318894	0.0732222	0.0780874	0.146438	0.0584076	0.147984	0.276014	0.126741	0.320327	0.0605597	0.119648
ENSMUSG00000038776	13849	Ephx1	epoxide hydrolase 1, microsomal [Source:MGI Symbol;Acc:MGI:95405]	chr1	569.631	43.0598	65.8856	69.6536	176.727	196.564	346.28	175.282	191.479	137.415	138.308	464.778	213.055	162.906	362.404	182.793	299.226	141.965	199.687	144.939	315.758	171.447	391.087	186.052	214.528	417.217	148.452
ENSMUSG00000038777	20360	Sema6c	sema domain, transmembrane domain (TM), and cytoplasmic domain, (semaphorin) 6C [Source:MGI Symbol;Acc:MGI:1338032]	chr3	4.019	16.0864	18.1405	16.0887	4.7641	4.12671	5.59313	4.38463	4.75033	3.64556	5.19962	4.87314	4.26376	4.71629	5.09383	3.86392	4.92753	5.14036	4.62144	3.78032	4.42577	4.37541	4.66137	4.21336	4.54513	5.961	4.99976
ENSMUSG00000038780	75788	Smurf1	SMAD specific E3 ubiquitin protein ligase 1 [Source:MGI Symbol;Acc:MGI:1923038]	chr5	31.971	32.2984	25.249	31.6172	24.319	26.6019	29.3174	30.8298	31.347	24.8725	31.4048	30.5705	30.1709	29.4606	27.0543	26.8629	28.6482	31.1321	29.56	31.0034	33.5514	33.0557	28.6438	31.6177	31.1398	32.4699	30.5145
ENSMUSG00000038781	106766	Stap2	signal transducing adaptor family member 2 [Source:MGI Symbol;Acc:MGI:2147039]	chr17	0.211019	0.693147	0.569296	0.227563	0.302923	0.0866697	0	0.454531	0.163797	0.040491	0.125129	0.108251	0.197797	0.0633474	0	0.103197	0.109459	0	0.0893441	0	0.100241	0.0507951	0.284222	0.108758	0.219902	0	0.102672
ENSMUSG00000038782	NA	1700028J19Rik	RIKEN cDNA 1700028J19 gene [Source:MGI Symbol;Acc:MGI:1917254]	chr7	0.219388	2.27278	1.36586	1.81385	0.157469	0.315375	0.223899	0.135016	0.39735	0.378872	0.390274	0.168816	0.329027	0.131719	0.12421	0.10729	0.227601	0.2613	0.232219	0.326612	0.468974	0.369667	0.164164	0.226143	0.28578	0.32417	0.160116
ENSMUSG00000038784	53621	Cnot4	CCR4-NOT transcription complex, subunit 4 [Source:MGI Symbol;Acc:MGI:1859026]	chr6	11.7524	11.57	11.6885	14.009	8.01102	9.49452	10.6787	10.4567	10.1265	9.39266	10.1903	10.451	8.40753	9.51906	8.30156	9.00071	8.42538	9.55733	10.562	9.32585	11.9556	10.7821	9.84773	8.55714	9.09871	10.5804	9.11674
ENSMUSG00000038791	117158	Scgb3a2	secretoglobin, family 3A, member 2 [Source:MGI Symbol;Acc:MGI:2153470]	chr18	0	0	0	0	0	0	0	0	0.159392	0	0	0	0	0	0	0.150633	0	0	0	0	0	0	0.0921928	0	0.160491	0	0
ENSMUSG00000038793	13590	Lefty1	left right determination factor 1 [Source:MGI Symbol;Acc:MGI:107405]	chr1	5.85897	21.1153	20.0942	21.061	4.64801	4.05287	6.29413	5.12394	6.70206	6.09453	4.93703	4.82477	7.86203	4.16568	3.22984	4.75034	3.99887	6.79462	6.46273	3.48899	3.95507	5.19595	6.27624	6.27776	6.50729	5.16397	5.47635
ENSMUSG00000038797	22691	Zscan2	zinc finger and SCAN domain containing 2 [Source:MGI Symbol;Acc:MGI:99176]	chr7	4.52663	9.37882	9.39393	10.479	5.15514	5.09413	7.20672	5.51585	4.54431	4.8988	6.01253	4.17981	5.02371	5.38116	5.58693	5.22436	4.46127	5.17574	4.71469	5.66073	5.03168	5.05583	4.93173	5.87916	6.93425	5.26168	5.59421
ENSMUSG00000038801	338417	Scgb1c1	secretoglobin, family 1C, member 1 [Source:MGI Symbol;Acc:MGI:2655401]	chr7	0.794299	0	0	0	0	0.244675	0.303986	0	0	0.228618	0.706495	0.611202	0.223359	0.715338	0.337277	0	0	0	1.0089	0	0.282988	0	0.178307	0	0.310401	0	0.289852
ENSMUSG00000038803	67695	Ost4	oligosaccharyltransferase complex subunit 4 (non-catalytic) [Source:MGI Symbol;Acc:MGI:1914945]	chr5	230.993	53.9507	60.4962	58.5223	197	194.123	192.247	198.811	189.225	151.943	159.717	190.973	165.386	162.611	228.382	178.514	214.88	161.291	197.316	188.567	213.081	166.501	183.881	167.596	148.338	200.781	164.957
ENSMUSG00000038805	20473	Six3	sine oculis-related homeobox 3 [Source:MGI Symbol;Acc:MGI:102764]	chr17	1.82495	0.0754553	0.247892	0.250476	0.928821	2.1873	0.228575	1.37836	1.46806	0.0955025	0.265617	1.76172	0.541171	0.926353	0.64811	1.55778	0.826149	0.237118	0.14751	0.296386	0.472859	0.191689	2.75597	0.820859	2.07466	0.0735424	1.21082
ENSMUSG00000038806	208768	Sde2	SDE2 telomere maintenance homolog (S. pombe) [Source:MGI Symbol;Acc:MGI:2384788]	chr1	21.2408	26.7165	28.49	32.6187	20.253	23.2212	22.1557	21.194	21.5388	20.0191	22.4583	24.9174	24.3018	22.3175	20.9125	23.6777	24.3853	23.6245	22.8467	22.2284	23.7784	21.5796	21.2232	21.0496	23.1929	24.6161	25.571
ENSMUSG00000038807	380711	Rap1gap2	RAP1 GTPase activating protein 2 [Source:MGI Symbol;Acc:MGI:3028623]	chr11	8.02115	97.7229	105.168	96.755	11.1525	11.9812	11.4489	14.3668	13.9403	12.9809	14.3138	10.2093	13.7888	13.3345	9.72521	12.4157	8.08589	13.8346	11.63	12.5497	12.1319	15.4646	12.3212	12.2267	13.8788	12.113	15.1691
ENSMUSG00000038811	14710	Gngt2	guanine nucleotide binding protein (G protein), gamma transducing activity polypeptide 2 [Source:MGI Symbol;Acc:MGI:893584]	chr11	0.86645	4.08667	2.93691	2.5955	0.207301	0.415179	0.221066	0.622104	0.448368	0.332513	0.513781	0.444481	0.487296	0.693615	0.490553	0.635596	0.299628	0.171996	0.366849	0.257983	0.342993	0.417131	0.518677	0.8187	0.82768	0.426757	0.28105
ENSMUSG00000038812	67674	Trmt112	tRNA methyltransferase 11-2 [Source:MGI Symbol;Acc:MGI:1914924]	chr19	55.9842	43.8814	52.0081	59.7412	45.1273	50.9234	51.9377	54.2513	58.1307	52.9808	42.235	46.2367	50.1135	46.7232	55.8833	50.5287	55.3051	50.0095	55.4732	49.8766	43.0243	42.2275	52.4415	44.3007	49.2538	51.4309	51.2342
ENSMUSG00000038816	54366	Ctnnal1	catenin (cadherin associated protein), alpha-like 1 [Source:MGI Symbol;Acc:MGI:1859649]	chr4	16.4876	4.38053	4.43487	4.6549	13.6626	20.1119	12.8005	15.6993	16.5879	9.9527	11.7908	13.6852	11.5677	14.0201	11.2978	18.0296	12.5716	10.7879	9.81196	9.64972	11.1431	10.1689	20.7669	12.8558	17.3844	13.3138	15.8204
ENSMUSG00000038822	209462	Hace1	HECT domain and ankyrin repeat containing, E3 ubiquitin protein ligase 1 [Source:MGI Symbol;Acc:MGI:2446110]	chr10	3.24818	9.75282	10.4614	11.2061	2.79568	3.10999	2.723	3.58263	3.09977	3.53726	3.70208	2.95387	3.29772	3.27986	2.45996	3.02227	2.50544	2.61264	3.19702	3.62991	3.31643	3.74693	2.71463	3.33732	3.15412	3.42824	3.07873
ENSMUSG00000038827	230234	Abitram	actin binding transcription modulator [Source:MGI Symbol;Acc:MGI:2677850]	chr4	9.66083	11.8693	13.2604	14.2289	8.35358	9.3272	8.03975	10.7138	8.17833	8.65911	8.39106	8.78096	7.96763	9.40116	9.0579	8.08565	9.35822	9.06421	9.265	9.06383	8.89351	10.0667	9.54809	8.04516	8.26009	8.79008	8.56503
ENSMUSG00000038828	68796	Tmem214	transmembrane protein 214 [Source:MGI Symbol;Acc:MGI:1916046]	chr5	14.4229	20.2212	19.8288	19.3328	10.7971	12.4105	14.324	11.8838	12.6941	10.3335	10.8777	12.9876	10.8868	10.7563	13.2203	12.189	14.1899	9.83842	11.0675	10.3491	11.2282	11.4138	14.9309	11.2239	12.8935	11.8533	11.6572
ENSMUSG00000038831	241308	Ralgps1	Ral GEF with PH domain and SH3 binding motif 1 [Source:MGI Symbol;Acc:MGI:1922008]	chr2	12.8146	22.4687	19.2033	21.7342	13.5512	12.9109	11.6872	15.7292	16.5049	13.5444	15.4913	12.8389	14.0424	13.5811	13.2878	13.2436	14.4144	15.4525	15.2277	18.0236	15.2857	16.3094	12.757	14.5776	13.8152	12.9372	13.8996
ENSMUSG00000038836	76223	Agbl3	ATP/GTP binding protein-like 3 [Source:MGI Symbol;Acc:MGI:1923473]	chr6	5.85358	1.43015	2.42954	2.03461	3.90054	3.29829	4.7273	3.64708	3.94283	3.88943	3.67181	5.42247	3.54602	3.68872	4.56029	3.80898	5.2195	3.78842	4.12719	3.73064	5.33146	3.8661	4.77106	4.07656	3.68016	4.86075	3.8602
ENSMUSG00000038838	68915	Vars2	valyl-tRNA synthetase 2, mitochondrial [Source:MGI Symbol;Acc:MGI:1916165]	chr17	10.8223	13.9485	14.2172	12.6701	13.8728	14.5174	14.034	16.0702	12.5622	13.679	14.9836	11.893	13.7738	13.6808	14.0532	13.8384	13.7768	14.6636	11.7705	13.4805	12.8288	15.5587	13.6405	13.5095	14.0198	13.4726	13.4539
ENSMUSG00000038840	329581	Birc7	baculoviral IAP repeat-containing 7 (livin) [Source:MGI Symbol;Acc:MGI:2676458]	chr2	2.94881	0.715282	0.80778	1.0176	6.51894	6.03144	5.86839	5.55317	9.52188	4.68503	8.81275	7.62407	12.1397	10.4102	6.31074	6.57594	5.59831	7.58624	6.06773	3.37152	6.47159	7.92155	6.30185	10.2131	8.29693	6.18719	7.14507
ENSMUSG00000038843	14537	Gcnt1	glucosaminyl (N-acetyl) transferase 1, core 2 [Source:MGI Symbol;Acc:MGI:95676]	chr19	0.250976	2.35428	2.10941	1.9284	0.202659	0.309242	0.168089	0.260645	0.194812	0.252829	0.223233	0.531088	0.317588	0.197774	0.426281	0.276161	0.195278	0.168144	0.358633	0.224183	0.268249	0.27186	0.549315	0.242535	0.367792	0.463555	0.412133
ENSMUSG00000038844	16558	Kif16b	kinesin family member 16B [Source:MGI Symbol;Acc:MGI:1098240]	chr2	7.07584	3.98873	4.62863	4.81479	6.80983	8.33788	6.27034	8.81351	8.64857	6.98753	7.53466	7.68401	7.39848	7.09045	5.95834	8.34879	6.32748	7.76289	8.05084	7.08601	7.88236	7.77256	7.40064	7.92034	9.39367	6.55297	7.98627
ENSMUSG00000038845	18673	Phb	prohibitin [Source:MGI Symbol;Acc:MGI:97572]	chr11	80.7848	83.5044	70.2283	74.4744	89.6582	91.5225	78.4516	84.4471	77.358	80.584	82.6272	78.918	80.5418	80.6445	79.8764	87.4263	81.4529	79.069	77.3675	87.87	76.9344	84.8086	90.0091	82.0769	85.3436	77.7702	85.7589
ENSMUSG00000038848	228994	Ythdf1	YTH N6-methyladenosine RNA binding protein 1 [Source:MGI Symbol;Acc:MGI:1917431]	chr2	45.3937	70.1406	70.6698	79.2174	34.4593	37.1986	37.9987	40.8983	44.7104	37.7375	40.5697	42.1003	41.3439	37.7402	30.9607	33.8588	32.9876	38.9429	44.0223	42.446	43.1787	47.5771	44.9932	40.0648	40.4616	43.884	42.3965
ENSMUSG00000038855	320404	Itpkb	inositol 1,4,5-trisphosphate 3-kinase B [Source:MGI Symbol;Acc:MGI:109235]	chr1	118.632	23.0018	25.2572	20.1705	126.937	124.436	115.127	117.006	118.4	135.746	115.78	115.765	113.235	114.18	140.921	126.375	130.293	112.667	121.969	128.861	118.828	114.928	111.89	115.253	120.134	124.279	111.337
ENSMUSG00000038859	66898	Baiap2l1	BAI1-associated protein 2-like 1 [Source:MGI Symbol;Acc:MGI:1914148]	chr5	4.83163	0.284859	0.601613	0.578937	2.62023	8.89692	0.986193	4.90626	5.41723	0.401746	0.191001	1.44584	0.362311	2.27236	0.227958	6.57666	1.42021	0.095911	0.272757	0.431582	0.229518	0.116304	6.77286	2.40719	5.24481	0.0396625	3.44791
ENSMUSG00000038860	99326	Garnl3	GTPase activating RANGAP domain-like 3 [Source:MGI Symbol;Acc:MGI:2139309]	chr2	1.77016	9.27076	9.78196	11.0593	1.95308	2.44249	2.4075	2.49841	2.75942	3.12434	2.81065	2.38652	3.14297	2.5955	2.02511	2.36096	2.29932	2.92727	2.2763	1.82947	2.35586	2.98975	2.43678	2.31853	3.08717	1.97792	2.9255
ENSMUSG00000038861	107650	Pi4kb	phosphatidylinositol 4-kinase beta [Source:MGI Symbol;Acc:MGI:1334433]	chr3	32.6942	44.5527	43.2899	46.0556	32.0577	31.4758	34.4001	36.974	33.8009	33.3512	37.4065	34.1887	35.3603	35.6517	32.2348	32.4218	30.1131	32.4917	34.8428	34.7784	33.65	40.3585	33.0373	34.781	36.1817	33.5136	34.3982
ENSMUSG00000038866	227449	Zcchc2	zinc finger, CCHC domain containing 2 [Source:MGI Symbol;Acc:MGI:2444114]	chr1	11.524	16.9856	14.3326	18.3536	10.6457	12.0958	12.4143	12.8299	13.1899	12.8683	13.5245	9.64759	12.9473	13.7178	9.56017	11.4672	8.42689	14.3451	13.1297	12.0808	13.8187	13.7736	10.2041	12.0232	13.2601	13.5593	14.1928
ENSMUSG00000038871	12183	Bpgm	2,3-bisphosphoglycerate mutase [Source:MGI Symbol;Acc:MGI:1098242]	chr6	130.944	60.9294	62.71	62.3497	149.692	141.145	136.155	141.289	143.47	162.323	142.227	122.384	138.592	139.608	143.581	145.562	138.719	144.728	143.389	143.822	138.772	146.895	124.747	140.401	140.327	133.02	137.469
ENSMUSG00000038872	11906	Zfhx3	zinc finger homeobox 3 [Source:MGI Symbol;Acc:MGI:99948]	chr8	0.34459	0.731377	0.724052	0.752502	0.197867	0.238831	0.257162	0.206766	0.354406	0.218199	0.314161	0.410994	0.319769	0.294818	0.190217	0.246459	0.248008	0.238557	0.246201	0.407838	0.392859	0.323494	0.394509	0.37962	0.552109	0.407335	0.295503
ENSMUSG00000038876	68031	Rnf146	ring finger protein 146 [Source:MGI Symbol;Acc:MGI:1915281]	chr10	49.3932	58.2827	53.4736	57.3327	43.3988	45.3454	49.105	52.3349	50.8679	45.4743	50.3897	54.3899	50.3124	51.5317	41.1549	44.1163	44.2689	50.2077	51.741	47.5613	52.7347	55.4945	49.7593	48.2805	49.0319	51.2923	49.8703
ENSMUSG00000038879	223473	Nipal2	NIPA-like domain containing 2 [Source:MGI Symbol;Acc:MGI:1924488]	chr15	3.1064	1.83861	1.86774	2.36331	1.95476	2.89689	1.3517	1.94448	2.06441	1.24928	1.58968	2.112	1.08892	1.3988	2.02374	2.13827	1.83759	1.46346	1.4999	1.33037	2.25894	1.25991	2.42634	1.85872	2.02877	1.65053	2.14292
ENSMUSG00000038880	79044	Mrps34	mitochondrial ribosomal protein S34 [Source:MGI Symbol;Acc:MGI:1930188]	chr17	71.6158	64.9709	71.0221	68.1668	77.7958	76.0521	82.1572	76.375	75.501	76.9072	65.5682	61.5074	72.6268	67.5715	68.0315	74.9487	79.3601	82.195	77.3979	76.17	64.255	66.005	75.2729	69.9854	76.364	65.523	69.1361
ENSMUSG00000038883	67000	Prl3a1	prolactin family 3, subfamily a, member 1 [Source:MGI Symbol;Acc:MGI:1914250]	chr13	0	0	0	0	0	0	0	0	0	0	0	0	0	0	0	0	0	0	0	0	0	0	0	0	0	0	0
ENSMUSG00000038884	319278	Shfl	shiftless antiviral inhibitor of ribosomal frameshifting [Source:MGI Symbol;Acc:MGI:2441788]	chr9	6.61044	41.4096	39.0151	46.8213	6.87035	7.91704	6.6384	9.27551	9.81072	9.04136	9.07827	8.42348	7.5842	8.00123	6.73666	7.17678	6.13095	8.50316	6.98583	6.89672	7.72481	7.37052	8.54746	7.56351	7.48114	9.61134	9.30163
ENSMUSG00000038886	140481	Man2a2	mannosidase 2, alpha 2 [Source:MGI Symbol;Acc:MGI:2150656]	chr7	64.2628	71.2698	77.4546	73.9097	79.943	71.8982	63.8545	81.3287	79.3296	59.9204	84.1573	67.1589	71.919	82.7341	63.455	74.6108	72.5147	68.2316	68.4103	75.1595	64.049	76.965	68.8466	70.7369	73.9358	72.1415	81.6835
ENSMUSG00000038888	233189	Ctu1	cytosolic thiouridylase subunit 1 [Source:MGI Symbol;Acc:MGI:2385277]	chr7	8.25028	15.8284	16.5457	17.243	8.12273	11.2002	6.98553	8.96408	9.2943	9.16228	10.7152	8.09009	9.07468	10.126	7.87457	8.46223	7.04422	10.4351	9.64468	8.41297	10.0406	9.85944	9.27664	10.4987	9.41548	10.033	11.2433
ENSMUSG00000038891	18776	Prl3b1	prolactin family 3, subfamily b, member 1 [Source:MGI Symbol;Acc:MGI:97607]	chr13	0	0	0	0	0	0	0	0	0	0	0	0	0	0	0	0	0	0	0	0	0	0	0	0	0	0	0
ENSMUSG00000038893	215512	Fam117a	family with sequence similarity 117, member A [Source:MGI Symbol;Acc:MGI:2144564]	chr11	23.2068	6.33104	8.05971	10.0362	18.6695	21.942	19.1785	20.3766	24.7744	10.3369	18.9435	17.8114	23.4527	25.4666	15.6552	22.6253	23.6732	21.423	20.5731	18.5445	23.6775	18.0941	18.6151	22.0458	27.3699	25.8281	26.6464
ENSMUSG00000038894	384783	Irs2	insulin receptor substrate 2 [Source:MGI Symbol;Acc:MGI:109334]	chr8	30.3791	49.8904	53.3596	60.7447	19.364	20.6703	26.2277	20.0766	20.7635	13.9342	16.599	19.9897	17.0532	18.4797	18.5182	25.7441	26.2611	20.3209	17.5148	35.6622	18.2458	20.0805	22.1974	21.1881	21.8672	17.7991	23.9862
ENSMUSG00000038895	319601	Zfp653	zinc finger protein 653 [Source:MGI Symbol;Acc:MGI:2442362]	chr9	2.5982	11.5673	11.0497	11.0892	2.99433	2.66031	2.07274	2.3647	2.7837	3.20195	3.67805	2.42166	3.16945	2.20809	2.54836	2.44283	2.39174	2.58243	3.09101	2.84382	2.425	2.85403	2.44802	3.19686	2.97452	2.64953	3.04467
ENSMUSG00000038900	269261	Rpl12	ribosomal protein L12 [Source:MGI Symbol;Acc:MGI:98002]	chr2	78.6997	135.263	126.729	136.647	81.1086	78.9006	92.414	78.8165	82.3733	78.2039	70.8935	78.606	84.6808	79.8771	72.8919	79.0995	80.1476	82.2345	88.5438	81.7824	79.4458	72.4274	86.0227	73.9269	90.3996	77.6979	89.4734
ENSMUSG00000038902	229584	Pogz	pogo transposable element with ZNF domain [Source:MGI Symbol;Acc:MGI:2442117]	chr3	8.95869	21.3831	20.406	21.6264	7.59805	8.46609	9.73806	10.6588	11.321	8.74555	9.60739	10.6345	8.31283	10.9105	8.89003	9.63477	9.07542	11.3998	9.78556	9.84089	10.3645	11.6365	9.83096	9.83568	10.1121	10.2105	11.0737
ENSMUSG00000038903	381175	Ccdc68	coiled-coil domain containing 68 [Source:MGI Symbol;Acc:MGI:3612676]	chr18	0.148117	0.336828	0.184429	0.15973	0.318938	0.730015	0.0566859	0.205098	0.459884	0.127895	0	0.0569871	0.0416509	0.133393	0.125788	0.380287	0.172869	0.066155	0.0470338	0.0661523	0.0527703	0.106961	0.465498	0.114508	0.231528	0	0.378351
ENSMUSG00000038909	217127	Kat7	K(lysine) acetyltransferase 7 [Source:MGI Symbol;Acc:MGI:2182799]	chr11	34.4367	56.6364	58.0798	63.5017	29.2625	30.8483	30.6059	34.2304	33.9767	26.9636	31.501	33.2802	32.6584	31.7777	30.5204	30.8646	29.8674	32.7443	32.7537	32.6555	35.1437	34.391	31.8451	32.2753	31.9916	31.2779	31.5413
ENSMUSG00000038910	224860	Plcl2	phospholipase C-like 2 [Source:MGI Symbol;Acc:MGI:1352756]	chr17	2.42719	40.911	38.6098	37.7623	2.17279	2.67145	3.40252	2.7693	3.21766	3.34388	3.29897	3.08484	3.14425	3.09465	2.08444	2.42068	2.5039	2.60666	3.1176	2.9476	3.73103	3.58431	3.63651	2.93062	3.70879	3.04242	3.56278
ENSMUSG00000038914	23856	Dido1	death inducer-obliterator 1 [Source:MGI Symbol;Acc:MGI:1344352]	chr2	13.3487	12.1361	13.4255	15.7132	6.3842	7.0024	9.18833	8.12314	9.01227	7.77013	8.27373	10.909	8.33219	8.31613	7.23079	8.1684	8.42101	8.61253	8.2965	11.1473	10.8759	9.36503	10.4194	7.98916	8.05556	10.6346	10.3865
ENSMUSG00000038916	67412	Soga3	SOGA family member 3 [Source:MGI Symbol;Acc:MGI:1914662]	chr10	26.6618	39.9611	42.818	38.974	23.5171	24.0254	35.183	32.3637	28.6241	27.1826	25.8319	34.7371	28.1395	21.0099	30.0306	24.1302	34.3503	27.5281	30.0169	24.3181	28.2191	35.6003	28.099	26.5012	23.9503	25.4217	23.881
ENSMUSG00000038917	665306	3930402G23Rik	RIKEN cDNA 3930402G23 gene [Source:MGI Symbol;Acc:MGI:1921277]	chr8	0.815692	0.0412207	0.236988	0.175928	0.390315	0.268016	0.332985	0.200798	0.253261	1.00171	0.145105	0.334754	0.122333	0.146921	0.415634	0.159563	0.507735	0.388608	0.448965	0.291444	0.19374	0.157078	0.439462	0.0840807	0.29751	0.401757	0.317502
ENSMUSG00000038925	NA	E330034G19Rik	RIKEN cDNA E330034G19 gene [Source:MGI Symbol;Acc:MGI:2145557]	chr14	0	0	0.122152	0	0	0	0.0750888	0.0905607	0.076148	0	0	0	0	0	0	0	0	0	0	0	0	0	0	0	0	0	0.0715974
ENSMUSG00000038930	269955	Rccd1	RCC1 domain containing 1 [Source:MGI Symbol;Acc:MGI:2444156]	chr7	1.02971	2.61915	1.26791	1.82606	0.919753	0.986819	1.64638	1.20404	1.17228	0.974747	0.915885	1.3734	1.22258	0.927349	0.991075	0.755359	1.10386	1.10378	1.23526	0.633628	0.896767	0.974935	1.28418	1.02604	1.12671	1.77509	1.11892
ENSMUSG00000038932	277353	Tcfl5	transcription factor-like 5 (basic helix-loop-helix) [Source:MGI Symbol;Acc:MGI:2672878]	chr2	0.456609	0.432649	0.284275	0.800161	0.081934	0.0351634	0.0873743	0.158066	0.0443034	0.131423	0.203067	0.0878386	0.192599	0.0514022	0.0969433	0.125607	0.222047	0.0509849	0.21749	0.101966	0.203347	0.123651	0.102501	0.0882502	0.133827	0.253008	0.0833117
ENSMUSG00000038936	109232	Sccpdh	saccharopine dehydrogenase (putative) [Source:MGI Symbol;Acc:MGI:1924486]	chr1	68.7732	32.0433	29.1296	30.1763	51.1294	53.4995	52.4209	52.0601	47.6143	51.8181	54.3482	63.6953	49.7255	47.0227	60.0491	50.432	58.3634	50.7607	49.8842	57.6958	55.0148	54.9788	55.1021	49.8427	49.5676	57.5363	48.0128
ENSMUSG00000038943	233406	Prc1	protein regulator of cytokinesis 1 [Source:MGI Symbol;Acc:MGI:1858961]	chr7	0.17576	0.333074	0.109424	0.308001	0.173461	0.175958	0.117714	0.202812	0.238748	0.303527	0.312662	0.219773	0.284188	0.178073	0.149263	0.273978	0.188037	0.058876	0.153482	0.176621	0.156546	0.111058	0.295914	0.0679392	0.240395	0.162315	0.176378
ENSMUSG00000038949	226744	Cnst	consortin, connexin sorting protein [Source:MGI Symbol;Acc:MGI:2445141]	chr1	15.1147	18.8016	18.0582	21.7329	12.1957	15.7459	12.1467	15.1956	15.1997	11.19	12.319	14.958	12.2977	13.1713	9.70067	13.736	9.80822	11.6249	12.4103	12.7723	12.2088	14.4648	17.1527	12.3631	15.0495	13.2916	15.6312
ENSMUSG00000038954	109115	Supt3	SPT3, SAGA and STAGA complex component [Source:MGI Symbol;Acc:MGI:1923723]	chr17	7.41053	10.7693	10.3465	10.1194	9.9141	10.0224	7.08181	8.94579	9.18987	10.021	8.46346	7.69305	8.3601	8.37194	8.75112	9.93937	8.70009	9.08737	9.07852	9.08699	7.9674	7.63133	7.89444	8.27149	7.84814	6.5116	9.47275
ENSMUSG00000038957	353190	Edc3	enhancer of mRNA decapping 3 [Source:MGI Symbol;Acc:MGI:2142951]	chr9	6.35138	18.6443	17.3676	17.8955	5.60908	5.62007	6.81559	8.10496	8.86925	6.27282	7.58777	8.1455	7.77446	7.62666	4.86507	7.19426	6.05618	8.87188	9.03626	8.31531	7.38748	8.31879	8.06544	6.88391	8.27343	7.98171	9.97526
ENSMUSG00000038963	108115	Slco4a1	solute carrier organic anion transporter family, member 4a1 [Source:MGI Symbol;Acc:MGI:1351866]	chr2	0.602469	0.685025	0.77361	1.01516	0.297295	0.278376	0.576426	0.799478	0.584558	0.216756	0.0669838	1.53565	0.444716	0.474755	0.2878	0.414327	0.322276	0.302722	0.358707	0.739957	0.858575	0.516641	1.26792	0.640425	0.912315	0.639839	0.961844
ENSMUSG00000038965	22195	Ube2l3	ubiquitin-conjugating enzyme E2L 3 [Source:MGI Symbol;Acc:MGI:109240]	chr16	155.335	101.542	97.4591	105.492	133.121	126.384	133.483	124.546	122.158	133.513	133.348	144.333	128.997	135.184	138.144	130.696	144.548	121.513	125.353	141.515	150.319	137.016	136.077	126.115	126.7	151.172	127.344
ENSMUSG00000038967	18604	Pdk2	pyruvate dehydrogenase kinase, isoenzyme 2 [Source:MGI Symbol;Acc:MGI:1343087]	chr11	401.054	179.113	195.802	173.06	413.708	389.593	398.28	414.421	381.858	344.161	390.411	443.126	411.461	423.853	411.672	417.033	437.314	390.609	382.529	442.746	399.59	440.325	392.593	390.833	391.905	397.853	397.649
ENSMUSG00000038968	16615	Klk1b16	kallikrein 1-related peptidase b16 [Source:MGI Symbol;Acc:MGI:891982]	chr7	0	0	0	0	0	0	0	0	0	0	0	0	0	0	0	0	0	0	0	0	0	0	0	0	0	0	0
ENSMUSG00000038970	231876	Lmtk2	lemur tyrosine kinase 2 [Source:MGI Symbol;Acc:MGI:3036247]	chr5	9.53178	71.0543	70.4765	73.5626	7.9445	8.97314	8.62542	8.88133	9.9053	8.35862	10.3599	9.56236	9.18086	10.2489	6.78982	8.85457	7.3991	10.3647	9.10858	10.1056	9.53715	11.4989	11.2686	8.55693	9.67773	11.2871	11.2151
ENSMUSG00000038973	74276	Cldnd2	claudin domain containing 2 [Source:MGI Symbol;Acc:MGI:1921526]	chr7	0.250628	0	0	0	0.179891	0	0	0	0	0.288547	0	0	0.281909	0.451427	0	0	0.195007	0	0	0	0	0	0	0.193759	0.195884	0	0.182916
ENSMUSG00000038975	19352	Rabggtb	Rab geranylgeranyl transferase, b subunit [Source:MGI Symbol;Acc:MGI:99537]	chr3	65.9816	55.9561	54.5082	57.7124	56.8951	61.1127	49.2467	53.3994	52.7803	52.6766	57.8912	57.664	57.6775	53.7759	55.9712	57.4907	57.4945	51.2725	52.9491	67.7382	55.6309	54.0081	55.829	49.5673	51.9777	58.9491	55.6728
ENSMUSG00000038976	217124	Ppp1r9b	protein phosphatase 1, regulatory subunit 9B [Source:MGI Symbol;Acc:MGI:2387581]	chr11	531.621	1438.54	1396.1	1208.29	535.852	520.542	570.587	660.622	594.393	675.453	642.089	617.087	633.602	577.704	515.029	534.558	521.048	640.56	601.289	694.327	601.317	658.239	597.787	612.119	566.291	567.818	604.848
ENSMUSG00000038980	271887	Rbbp8nl	RBBP8 N-terminal like [Source:MGI Symbol;Acc:MGI:3606212]	chr2	0	0	0	0	0	0	0	0	0	0	0	0	0	0	0	0	0	0	0	0	0	0	0	0	0	0	0
ENSMUSG00000038982	17828	Bloc1s5	biogenesis of lysosomal organelles complex-1, subunit 5, muted [Source:MGI Symbol;Acc:MGI:2178598]	chr13	22.3669	10.5727	11.846	11.1372	19.8813	19.9002	20.1703	20.9326	19.126	20.5813	20.6432	17.8588	19.4292	20.295	18.4706	20.2366	19.805	22.0355	20.3361	20.2798	19.7569	21.1982	18.3452	19.0924	18.2271	19.5518	19.4782
ENSMUSG00000038984	239364	Tspyl5	testis-specific protein, Y-encoded-like 5 [Source:MGI Symbol;Acc:MGI:2442458]	chr15	4.32606	52.8436	49.5456	49.5193	6.72766	5.08052	6.07062	3.91032	6.05132	5.39562	4.93005	6.31093	5.95577	5.43817	6.39103	5.78491	7.74879	5.07199	4.40734	4.58876	5.61918	5.72736	5.3412	5.12117	5.38866	5.79294	5.55814
ENSMUSG00000038987	227736	Cfap157	cilia and flagella associated protein 157 [Source:MGI Symbol;Acc:MGI:2447809]	chr2	0.609453	0.307985	1.07506	0.876313	0.145814	0.187736	0.155496	0.281303	0.236534	0.116944	0.0903472	1.17242	0.228506	0.274434	0.603838	0.596097	0.4742	0.181471	0.387057	0.0907316	0.434265	0.44011	0.410437	0.235582	0.396943	0.225133	0.296532
ENSMUSG00000038990	252966	Cables2	CDK5 and Abl enzyme substrate 2 [Source:MGI Symbol;Acc:MGI:2182335]	chr2	4.67776	32.0317	29.4898	30.3094	4.34502	4.38334	3.58045	5.1528	4.79042	4.72927	4.65016	3.90195	5.3058	4.49595	3.30491	4.90205	2.9056	4.70525	4.61846	4.84551	4.17341	5.16634	4.44739	4.07218	5.65298	4.58856	5.42219
ENSMUSG00000038991	105245	Txndc5	thioredoxin domain containing 5 [Source:MGI Symbol;Acc:MGI:2145316]	chr13	119.436	55.7115	57.3779	60.6908	115.611	109.047	137.267	121.619	125.433	112.034	115.143	126.233	131.402	128.25	127.121	122.17	137.533	127.316	123.5	100.217	122.539	128.198	116.367	127.198	124.883	125.271	128.095
ENSMUSG00000038994	54388	H1f9	H1.9 linker histone [Source:MGI Symbol;Acc:MGI:2136691]	chr11	0	0	0	0	0	0	0	0	0.162343	0.120395	0	0	0	0	0	0	0	0	0	0.186819	0	0	0	0	0.326927	0	0.152642
ENSMUSG00000038997	66772	Asb17	ankyrin repeat and SOCS box-containing 17 [Source:MGI Symbol;Acc:MGI:1914022]	chr3	0	0.0530917	0.0436053	0	0	0	0	0	0	0	0	0	0	0	0	0	0	0	0	0	0	0.0505785	0.0314456	0	0	0	0
ENSMUSG00000039000	100763	Ube3c	ubiquitin protein ligase E3C [Source:MGI Symbol;Acc:MGI:2140998]	chr5	12.837	42.9702	36.7894	34.4657	9.1052	9.33171	8.68083	11.1511	10.5816	11.8474	12.1253	10.519	10.7016	11.0664	8.36125	10.3057	8.19088	10.9597	10.9784	10.9592	10.5636	12.3875	11.5098	11.4758	11.9272	11.876	12.4503
ENSMUSG00000039001	66481	Rps21	ribosomal protein S21 [Source:MGI Symbol;Acc:MGI:1913731]	chr2	387.507	431.222	462.507	414.76	351.155	391.02	416.307	349.895	331.44	275.335	291.691	333.03	312.915	284.292	308.627	317.319	338.135	401.951	441.056	376.627	312.679	275.484	439.302	327.864	335.121	354.362	350.547
ENSMUSG00000039004	12161	Bmp6	bone morphogenetic protein 6 [Source:MGI Symbol;Acc:MGI:88182]	chr13	30.3952	7.09468	6.14432	5.04663	33.2236	49.8975	17.0232	34.9451	41.7917	27.8724	25.2631	20.6433	28.4299	32.1306	10.3094	41.0587	22.3879	32.0767	23.0996	18.7072	14.8569	20.4438	35.1978	35.7489	49.8296	13.0081	33.8837
ENSMUSG00000039005	21898	Tlr4	toll-like receptor 4 [Source:MGI Symbol;Acc:MGI:96824]	chr4	5.52907	1.08477	0.971937	1.3328	4.22534	4.50839	4.90421	3.93313	5.55403	5.42948	4.86002	5.70609	4.38999	4.97943	4.50219	4.1275	4.45386	3.4573	4.62685	4.32871	3.82385	4.55644	3.69435	4.57621	4.14342	3.72446	4.24891
ENSMUSG00000039007	54381	Cpq	carboxypeptidase Q [Source:MGI Symbol;Acc:MGI:1889205]	chr15	44.7623	8.09432	5.86459	6.00972	64.5669	70.7258	46.0128	62.6627	62.2902	69.7684	64.4702	52.8417	67.3747	67.4789	47.7543	64.5906	47.7806	57.9063	60.441	55.6558	51.3142	64.1299	53.2202	66.8759	62.1579	48.0253	67.332
ENSMUSG00000039013	233186	Siglecf	sialic acid binding Ig-like lectin F [Source:MGI Symbol;Acc:MGI:2681107]	chr7	0	1.0801	0.76614	0.977843	0	0	0	0	0	0	0	0.0996763	0.0728518	0	0.110008	0.0475115	0.0503944	0	0	0	0	0.0467715	0	0.0500717	0	0	0.0472697
ENSMUSG00000039016	30057	Timm8b	translocase of inner mitochondrial membrane 8B [Source:MGI Symbol;Acc:MGI:1353424]	chr9	393.151	368.62	374.426	426.607	301.218	276.814	304.13	291.117	273.76	250.816	234.265	277.023	264.077	260.446	343.954	290.96	310.244	288.558	279.595	312.54	263.982	246.374	304.628	246.228	260.38	279.894	259.437
ENSMUSG00000039018	212508	Mtg1	mitochondrial ribosome-associated GTPase 1 [Source:MGI Symbol;Acc:MGI:2685015]	chr7	5.54829	15.6261	13.0868	14.642	7.18766	6.41952	6.59458	6.24611	7.4579	7.66008	7.54289	5.1718	6.72279	6.70295	5.70787	6.7172	6.10695	6.165	6.21654	5.39919	7.29616	7.65496	6.78443	5.92836	7.12155	5.79872	6.74885
ENSMUSG00000039021	338348	Ttc16	tetratricopeptide repeat domain 16 [Source:MGI Symbol;Acc:MGI:2443048]	chr2	0.113151	0.192985	0.317005	0.274551	0.446687	0.435689	0.259825	0.208908	0.197618	0.293109	0.352252	0.217671	0.318185	0.382137	0.21621	0.311264	0.242111	0.176883	0.197619	0.0758038	0.302347	0.347272	0.342909	0.328037	0.198981	0.271689	0.227099
ENSMUSG00000039031	73910	Arhgap18	Rho GTPase activating protein 18 [Source:MGI Symbol;Acc:MGI:1921160]	chr10	11.3316	2.82169	2.19823	2.53845	13.8503	16.5254	9.34381	15.7919	16.3805	17.4104	14.8506	10.5518	13.7618	13.6808	11.2272	17.3276	12.0965	14.132	13.2806	17.5543	11.6043	17.2752	11.6742	15.4258	15.702	10.2322	15.9609
ENSMUSG00000039032	116732	Tsga13	testis specific gene A13 [Source:MGI Symbol;Acc:MGI:1891413]	chr6	0	0.327304	0.0672053	0.698459	0	0	0	0	0	0	0	0	0	0	0	0	0	0	0	0	0	0	0	0	0	0	0
ENSMUSG00000039033	75812	Tasp1	taspase, threonine aspartase 1 [Source:MGI Symbol;Acc:MGI:1923062]	chr2	9.35182	26.5176	23.4738	24.8123	6.9965	6.76743	7.72617	8.58729	7.29745	6.94994	6.4696	8.60486	7.15182	7.17444	6.38721	7.07794	8.4699	6.85099	7.54189	7.0717	8.56751	6.14587	8.97491	8.03313	7.50248	7.56717	6.75302
ENSMUSG00000039037	26938	St6galnac5	ST6 (alpha-N-acetyl-neuraminyl-2,3-beta-galactosyl-1,3)-N-acetylgalactosaminide alpha-2,6-sialyltransferase 5 [Source:MGI Symbol;Acc:MGI:1349471]	chr3	68.2528	148.844	167.178	175.454	63.3381	59.1693	50.2372	60.3939	53.6333	37.8165	55.4326	54.5352	53.7773	58.8378	61.2873	59.2333	59.337	57.9836	62.5821	75.5423	64.8946	57.8977	53.1087	57.5372	57.7683	58.3218	64.9744
ENSMUSG00000039041	56436	Adrm1	adhesion regulating molecule 1 [Source:MGI Symbol;Acc:MGI:1929289]	chr2	33.3674	53.6289	51.3413	52.6853	27.3837	34.2449	32.5225	33.385	32.9812	34.0281	31.1574	32.8512	34.7958	33.7747	29.3012	29.1465	29.7163	33.3919	32.5465	31.7246	33.7427	34.7531	39.2269	34.4784	34.9833	32.9192	34.709
ENSMUSG00000039043	70420	Arpin	actin-related protein 2/3 complex inhibitor [Source:MGI Symbol;Acc:MGI:1917670]	chr7	49.0445	22.679	23.5181	23.7062	55.3097	56.5192	49.9921	56.9229	53.2845	69.4389	58.3758	55.6316	54.7195	58.1059	53.7148	55.2467	55.2645	55.9328	52.7696	52.3152	49.2532	57.1371	50.2384	55.2788	50.1167	55.2895	56.066
ENSMUSG00000039046	98910	Usp6nl	USP6 N-terminal like [Source:MGI Symbol;Acc:MGI:2138893]	chr2	19.4179	9.65414	10.3442	11.5824	20.6325	22.2406	20.2004	24.0522	27.0469	22.1621	25.4883	22.5852	25.0445	26.1102	18.6804	22.8138	18.3885	24.1757	24.8208	27.6997	24.2053	27.5914	22.3285	28.1688	29.2138	22.9437	27.1325
ENSMUSG00000039047	329777	Pigk	phosphatidylinositol glycan anchor biosynthesis, class K [Source:MGI Symbol;Acc:MGI:1913863]	chr3	9.24925	34.3199	32.6308	33.4122	9.31611	10.6227	8.09924	8.04637	9.27711	9.68455	7.32966	9.98747	8.948	8.99823	7.14374	10.8196	8.54411	8.77218	7.4091	7.66684	8.58396	8.30095	11.4069	8.82781	10.5906	8.07069	9.51443
ENSMUSG00000039048	235169	Foxred1	FAD-dependent oxidoreductase domain containing 1 [Source:MGI Symbol;Acc:MGI:2446262]	chr9	28.8245	16.9099	16.9499	17.202	23.1282	24.2358	26.4999	23.3981	23.3671	25.3379	26.4916	26.2715	24.845	26.8232	24.4112	23.6081	24.2629	23.7485	24.3743	23.1404	24.0142	23.9333	26.0979	23.9839	25.3406	25.7261	22.846
ENSMUSG00000039050	228983	Osbpl2	oxysterol binding protein-like 2 [Source:MGI Symbol;Acc:MGI:2442832]	chr2	42.1655	59.4099	54.679	62.1332	39.0313	43.8183	47.4699	48.4462	45.1915	41.7129	44.9899	46.7259	48.666	45.3198	38.7043	45.6209	44.3594	45.9928	43.2244	45.7982	45.1442	51.8293	46.7169	46.6112	50.428	47.6367	47.5621
ENSMUSG00000039055	268465	Eme1	essential meiotic structure-specific endonuclease 1 [Source:MGI Symbol;Acc:MGI:3576783]	chr11	0.196274	0.0991865	0.20366	0.141108	0.0469593	0.201534	0.250387	0.0603956	0.0507837	0.150646	0.23277	0.201374	0	0.0589208	0.111123	0.0479932	0	0.0584425	0	0.17532	0	0	0.176241	0.0505793	0.153402	0.24168	0.0954978
ENSMUSG00000039057	244281	Myo16	myosin XVI [Source:MGI Symbol;Acc:MGI:2685951]	chr8	0.822415	16.4337	12.0893	11.776	1.41016	1.68891	0.961725	1.53949	2.16337	2.90628	1.72716	1.03715	2.08139	2.32485	0.504424	1.86016	0.60435	1.65296	1.43634	1.06111	0.976684	1.71571	1.17951	2.03104	2.71394	1.40086	2.01742
ENSMUSG00000039058	229949	Ak5	adenylate kinase 5 [Source:MGI Symbol;Acc:MGI:2677491]	chr3	7.32579	342.884	335.225	317.895	8.07777	7.06424	7.5983	8.9679	8.24116	11.3983	9.53789	9.35432	11.1958	9.8007	8.52061	10.6311	8.67393	7.53981	9.13649	8.15593	11.953	9.27709	10.4153	10.5883	11.3268	10.3148	11.8555
ENSMUSG00000039059	99296	Hrh3	histamine receptor H3 [Source:MGI Symbol;Acc:MGI:2139279]	chr2	3.15914	97.1811	84.5014	87.4004	2.67978	2.40631	2.98961	3.55259	2.54135	4.7613	2.70775	2.56351	3.42422	3.15547	2.53655	2.52811	2.10051	3.33509	2.18873	2.82188	2.74218	3.7331	3.76508	3.28601	3.86077	5.30451	4.61128
ENSMUSG00000039062	16790	Anpep	alanyl (membrane) aminopeptidase [Source:MGI Symbol;Acc:MGI:5000466]	chr7	3.23386	2.74947	2.04054	2.40348	2.19567	1.83077	1.47178	3.67109	2.81547	1.03141	0.388701	1.44597	3.29339	2.55818	0.296902	2.24401	1.70012	2.88874	1.22117	0.936851	0.342528	1.07297	2.74683	2.22979	5.22576	0.936303	2.39206
ENSMUSG00000039063	67856	Echdc3	enoyl Coenzyme A hydratase domain containing 3 [Source:MGI Symbol;Acc:MGI:1915106]	chr2	8.81642	0.969294	1.0056	1.16124	7.77726	8.29253	10.8178	8.57362	9.71665	9.22051	7.96156	9.68419	7.07802	7.63693	8.91618	9.13336	10.9967	7.69517	8.89035	5.83126	6.0903	6.75548	10.4849	8.32477	9.04728	8.00526	8.64481
ENSMUSG00000039065	68073	Atpsckmt	ATP synthase C subunit lysine N-methyltransferase [Source:MGI Symbol;Acc:MGI:1915323]	chr15	8.12612	5.84656	6.131	5.01285	5.38776	5.30332	5.24474	4.32289	4.14272	4.28136	4.50209	5.69653	4.06668	3.96925	5.70216	5.02646	6.08161	4.49068	3.97995	6.61271	4.46536	4.64979	5.44162	4.12605	3.9291	4.73166	3.79464
ENSMUSG00000039067	17463	Psmd7	proteasome (prosome, macropain) 26S subunit, non-ATPase, 7 [Source:MGI Symbol;Acc:MGI:1351511]	chr8	114.128	159.392	152.656	168.41	115.533	125.803	118.554	122.398	118.862	132.822	126.89	115.31	122.035	121.065	111.108	121.887	109.943	124.366	115.219	116.079	121.698	130.377	126.234	123.759	113.685	117.975	122.783
ENSMUSG00000039068	108946	Zzz3	zinc finger, ZZ domain containing 3 [Source:MGI Symbol;Acc:MGI:1920453]	chr3	19.1719	17.2486	15.1157	20.3191	13.2194	14.4738	14.867	16.4796	17.9188	14.0938	16.4516	15.4901	16.8364	15.6102	12.4915	14.133	12.7529	16.5222	18.0742	17.2374	17.4904	18.2479	14.6963	16.6926	16.4949	16.5559	17.1806
ENSMUSG00000039069	52856	Mtg2	mitochondrial ribosome associated GTPase 2 [Source:MGI Symbol;Acc:MGI:106565]	chr2	9.96311	6.86149	5.55984	6.58411	9.41857	8.85154	9.5092	8.88883	7.89858	7.4838	8.86177	9.44286	8.43913	7.68697	8.92546	8.26672	10.4463	9.22545	9.06679	9.82198	8.07317	10.1999	9.65537	8.19555	8.16673	8.39308	8.77886
ENSMUSG00000039070	71791	Cpa4	carboxypeptidase A4 [Source:MGI Symbol;Acc:MGI:1919041]	chr6	0.131948	0.150029	0.20537	0.142293	0.284122	0.569033	0.353485	0.669931	0.512101	0.53169	0.293406	0.710726	0.63077	0.712987	0.784394	0.62915	0.513327	0.766133	0.796089	0.294654	0.376077	0.714636	0.266582	0.816064	0.928142	0.682386	0.770398
ENSMUSG00000039079	170732	Trhr2	thyrotropin releasing hormone receptor 2 [Source:MGI Symbol;Acc:MGI:2177284]	chr8	0.134853	1.83998	0.503739	1.01798	0	0.08308	0.103219	0.124487	0.20935	0	0	0	0.075842	0	0	0	0	0	0	0	0.0960892	0.0973825	0	0	0	0.19926	0.0984198
ENSMUSG00000039081	218820	Zfp503	zinc finger protein 503 [Source:MGI Symbol;Acc:MGI:1353644]	chr14	7.88647	3.44391	4.26951	5.54659	9.16771	8.89879	10.7278	11.4347	12.2765	8.06806	10.4458	10.2241	13.9811	10.6537	8.66313	10.187	8.93759	11.7158	10.3711	10.5285	10.506	10.5855	10.0642	12.1277	11.9927	10.8298	12.1998
ENSMUSG00000039084	12643	Chad	chondroadherin [Source:MGI Symbol;Acc:MGI:1096866]	chr11	6.23855	0.326135	0.870549	0.231988	3.47415	2.25305	4.77511	3.47527	2.25425	3.28162	2.0091	4.13835	3.50859	2.90606	5.5721	2.44599	4.5193	2.88247	3.82542	2.49804	4.06205	3.57301	5.6501	3.07673	3.69894	2.8608	2.90455
ENSMUSG00000039086	269397	Ss18l1	SS18, nBAF chromatin remodeling complex subunit like 1 [Source:MGI Symbol;Acc:MGI:2444061]	chr2	17.8498	55.5413	52.1191	59.7219	16.097	16.6107	17.1976	18.6286	19.8625	16.6942	20.3546	17.6412	20.3818	20.2722	15.4415	15.5357	15.8956	19.9218	21.9853	19.8094	22.7693	21.9341	18.9421	20.844	18.4386	23.0243	22.6535
ENSMUSG00000039087	68750	Rreb1	ras responsive element binding protein 1 [Source:MGI Symbol;Acc:MGI:2443664]	chr13	5.56545	5.57929	4.4618	6.23852	5.48688	5.71195	5.57445	5.48334	6.85587	4.8019	5.20292	4.95821	5.33777	6.1286	5.16509	6.50756	6.95265	5.85969	5.23213	5.99786	5.58504	5.98658	5.17133	5.57043	6.13615	6.70668	6.40847
ENSMUSG00000039089	237339	L3mbtl3	L3MBTL3 histone methyl-lysine binding protein [Source:MGI Symbol;Acc:MGI:2143628]	chr10	11.4044	8.03836	8.30471	8.26588	8.30582	11.1522	9.68323	10.2873	11.4083	7.26103	9.18397	9.73468	8.5379	9.88533	8.65816	7.97008	7.58515	8.7581	9.32231	8.19272	10.804	9.61935	11.6353	9.1906	10.8909	10.1162	10.5908
ENSMUSG00000039092	228677	Sptlc3	serine palmitoyltransferase, long chain base subunit 3 [Source:MGI Symbol;Acc:MGI:2444678]	chr2	0.889224	0.0481464	0.0395436	0	1.04855	1.0174	0.0486164	1.11404	0.69023	0.0365628	0.0564948	0.195499	0.0714434	0	0	0.792081	0.14826	0.113475	0	0	0.0452582	0.0917347	1.28325	0.589244	1.38998	0.140777	0.741694
ENSMUSG00000039095	13799	En2	engrailed 2 [Source:MGI Symbol;Acc:MGI:95390]	chr5	0	0.348344	0.508626	1.10127	0.0732984	0.220201	0.156331	0.0471356	0.039634	0.117571	0	0.0785806	0.114867	0.183938	0.0867257	0.149824	0.119186	0.0912225	0	0.182437	0.036383	0.110618	0.0916978	0.118423	0.15963	0.0754472	0.111796
ENSMUSG00000039096	237926	Rsad1	radical S-adenosyl methionine domain containing 1 [Source:MGI Symbol;Acc:MGI:3039628]	chr11	6.00834	8.89053	6.53335	8.47647	7.59128	7.75817	7.33934	8.77562	10.797	7.29641	9.26078	8.42334	10.2994	9.19138	5.66174	8.5735	6.30796	10.8813	9.22595	9.48399	9.96999	10.758	8.49912	9.73541	9.77787	8.84756	9.64115
ENSMUSG00000039097	19773	Rln1	relaxin 1 [Source:MGI Symbol;Acc:MGI:97931]	chr19	2.83881	0.430375	0.546281	0.500951	0.074094	0	1.54077	0.0476472	0	0.178271	0.183636	2.06527	0.0580567	0.0929674	1.35884	0.0378627	2.36944	0.0922126	0	0.0922088	0.18389	0.037273	0.579332	0.0399029	0.201703	0.762662	0
ENSMUSG00000039098	100040851	Gm9767	predicted gene 9767 [Source:MGI Symbol;Acc:MGI:3704352]	chr10	0	1.3778	1.98033	0.816723	0.326157	0.0933171	0.115938	0.139826	0	0	0.269451	0	0.170374	0	0.257269	0.111112	0	0	0	0	0.107929	0.109382	0.136009	0.2342	0.236768	0	0.221094
ENSMUSG00000039099	626359	Wdr93	WD repeat domain 93 [Source:MGI Symbol;Acc:MGI:3646885]	chr7	2.37247	0.29973	0.541583	0.170565	1.24877	1.75395	1.27115	1.38706	1.35047	1.27466	1.12545	3.71201	0.533715	1.35319	2.61925	1.68234	3.13812	1.20092	1.70763	1.34215	1.85955	1.65614	2.16582	1.10048	1.91606	1.86964	1.7315
ENSMUSG00000039100	223455	Marchf6	membrane associated ring-CH-type finger 6 [Source:MGI Symbol;Acc:MGI:2442773]	chr15	74.0815	131.781	147.954	131.018	77.1508	78.7082	77.8711	76.9513	86.2626	72.8172	87.1265	79.9824	84.4576	90.257	77.9517	77.1444	79.9708	84.5097	85.9405	80.5826	82.387	90.0391	71.1454	94.4886	86.6883	84.2003	84.9171
ENSMUSG00000039103	68810	Nexn	nexilin [Source:MGI Symbol;Acc:MGI:1916060]	chr3	1.65306	0.608626	0.793922	1.0696	1.4577	1.48398	1.66294	1.08999	1.46644	2.14785	2.35252	1.99887	1.22188	1.91408	1.16319	0.970099	1.2862	1.94073	1.40978	1.68752	1.91827	1.19374	1.65398	1.53356	1.47655	1.32597	1.58562
ENSMUSG00000039105	66290	Atp6v1g1	ATPase, H+ transporting, lysosomal V1 subunit G1 [Source:MGI Symbol;Acc:MGI:1913540]	chr4	234.197	183.561	184.86	195.385	219.636	216.377	191.689	224.867	212.436	204.743	202.078	189.767	192.512	207.188	189.156	229.727	200.061	199.533	198.18	216.306	188.885	192.462	210.079	211.212	210.666	185.141	210.663
ENSMUSG00000039106	15563	Htr5a	5-hydroxytryptamine (serotonin) receptor 5A [Source:MGI Symbol;Acc:MGI:96283]	chr5	0.504193	10.3955	10.0448	9.64201	0.506647	0.352039	0.308736	0.310292	0.339181	0.71592	0.627843	0.336241	0.680546	0.393529	0.45673	0.61643	0.130767	0.390334	0.405596	0.360294	0.526917	0.582556	0.407459	0.597675	0.28898	0.471833	0.417039
ENSMUSG00000039108	241846	Lsm14b	LSM family member 14B [Source:MGI Symbol;Acc:MGI:3040677]	chr2	72.7935	121.678	123.783	120.412	52.1587	56.6645	63.848	62.7567	57.6191	51.7229	60.7453	64.8123	62.2701	61.8432	56.5132	58.3948	60.2364	59.7225	58.6908	62.6223	61.8419	62.9	65.2235	60.044	62.5094	59.7813	61.8826
ENSMUSG00000039109	74145	F13a1	coagulation factor XIII, A1 subunit [Source:MGI Symbol;Acc:MGI:1921395]	chr13	0.241259	0.690877	0.350472	0.462531	0.307851	0.214694	0.164146	0.24746	0.582615	0.169742	0.0476866	0.309409	0.301523	0.241417	0.0227653	0.176979	0.0834299	0.478915	0.204295	0.287337	0.0955047	0.116148	0.300881	0.310859	0.523781	0.316876	0.0978212
ENSMUSG00000039110	104601	Mycbpap	MYCBP associated protein [Source:MGI Symbol;Acc:MGI:2388726]	chr11	1.36762	0.601948	1.26345	1.14182	1.23495	2.17436	0.337679	1.50685	1.23279	0.253958	0.11772	1.25605	0.396985	0.91382	0.936653	1.90939	0.789504	0.197044	0.336218	0.197036	0.40866	0.0637171	2.57492	0.57981	1.51714	0.162969	1.38451
ENSMUSG00000039114	68404	Nrn1	neuritin 1 [Source:MGI Symbol;Acc:MGI:1915654]	chr13	61.0646	458.436	346.009	337.665	71.8001	71.5286	48.7695	70.0183	64.7375	57.3528	57.173	46.061	59.1062	59.6253	59.3647	64.363	61.329	62.8734	72.8683	69.9761	61.2023	60.2854	57.2128	63.7315	63.6142	57.8181	67.8471
ENSMUSG00000039115	104099	Itga9	integrin alpha 9 [Source:MGI Symbol;Acc:MGI:104756]	chr9	0.869329	2.51121	2.64761	2.22969	0.725155	1.08563	0.359676	0.889263	1.0213	0.338127	0.208982	0.56046	0.317134	0.888708	0.2993	1.4133	0.420466	0.524698	0.402885	0.314806	0.167416	0.271471	0.864989	0.690235	1.00998	0.347169	0.720201
ENSMUSG00000039116	215798	Adgrg6	adhesion G protein-coupled receptor G6 [Source:MGI Symbol;Acc:MGI:1916151]	chr10	0.266	0.739324	0.441616	0.509964	0.180318	0.0819386	0.271469	0.150061	0.160591	0.459368	0.170875	0.307025	0.191156	0.146396	0.1004	0.184288	0.149477	0.171609	0.150164	0.105601	0.231658	0.106716	0.185773	0.182794	0.196348	0.196522	0.150994
ENSMUSG00000039117	228980	Taf4	TATA-box binding protein associated factor 4 [Source:MGI Symbol;Acc:MGI:2152346]	chr2	14.7034	15.5325	12.4163	16.3622	11.4236	10.5762	11.2542	12.8873	12.87	10.8051	14.4345	12.9991	12.8437	12.1148	11.1916	11.962	9.76687	14.3219	13.1874	13.3083	12.8453	14.5431	14.2385	14.2088	14.6703	13.4342	12.5004
ENSMUSG00000039126	353211	Prune2	prune homolog 2 [Source:MGI Symbol;Acc:MGI:1925004]	chr19	4.05084	12.5052	15.2703	15.3999	2.97783	2.88506	4.03417	3.42715	4.33295	4.49459	4.48204	4.79548	4.16087	3.86463	3.30406	3.35687	3.38737	3.55491	3.37553	2.62432	3.87604	4.38469	4.15301	3.70294	4.16801	4.23592	3.47623
ENSMUSG00000039128	98828	Cdc123	cell division cycle 123 [Source:MGI Symbol;Acc:MGI:2138811]	chr2	52.0767	62.9704	61.5299	61.6741	52.1728	50.6647	48.1282	50.434	48.3615	52.296	51.6111	51.837	48.3637	50.1423	50.6072	52.3262	51.4817	48.0106	47.0251	55.1866	50.4553	52.6417	51.5172	49.2964	51.1421	49.77	50.8031
ENSMUSG00000039130	232679	Zc3hc1	zinc finger, C3HC type 1 [Source:MGI Symbol;Acc:MGI:1916023]	chr6	8.47602	16.2515	16.9617	15.4006	9.76468	9.61004	8.80474	8.74501	9.26067	9.7584	10.0732	10.0025	10.4753	10.2313	7.8636	9.58779	9.7539	10.2437	9.18281	10.1161	9.18623	10.5701	9.28978	9.27846	11.4956	10.1299	9.95487
ENSMUSG00000039131	54120	Gipc2	GIPC PDZ domain containing family, member 2 [Source:MGI Symbol;Acc:MGI:1889209]	chr3	0.0470703	0.285442	0.23444	0.253803	0.0337853	0	0.0720571	0.0869043	0.0730735	0	0.251202	0	0.0794178	0.0847822	0.159897	0.0345291	0.0366242	0.042047	0.119575	0.0840904	0.0335398	0.101974	0.0633991	0.0727794	0.110366	0	0
ENSMUSG00000039133	NA	9330171B17Rik	RIKEN cDNA 9330171B17 gene [Source:MGI Symbol;Acc:MGI:3696417]	chr7	0	2.83855	3.63258	4.32001	0.18752	0.32191	0.4666	0	0.27039	0.250654	0.0774591	0.469079	0.244887	0.470572	0.443743	0.127766	0.542073	0.233376	0.38715	0.155577	0.744633	0.377328	0.312789	0.336627	0.54451	0.128678	0.190673
ENSMUSG00000039137	73750	Whrn	whirlin [Source:MGI Symbol;Acc:MGI:2682003]	chr4	8.34923	13.4045	15.2261	18.5919	5.35636	9.7565	4.12848	8.04848	7.91462	4.12569	3.68029	6.273	3.7953	5.19027	3.28382	7.35324	4.63749	3.9821	3.17525	4.48793	4.26449	3.85947	11.0908	4.18891	9.31667	5.05848	6.92037
ENSMUSG00000039138	68175	4930591A17Rik	RIKEN cDNA 4930591A17 gene [Source:MGI Symbol;Acc:MGI:1915425]	chr2	0	0	0	0	0	0	0	0	0	0	0	0	0	0	0	0	0	0	0	0	0	0	0	0	0	0	0
ENSMUSG00000039145	227541	Camk1d	calcium/calmodulin-dependent protein kinase ID [Source:MGI Symbol;Acc:MGI:2442190]	chr2	15.5959	123.698	133.224	123.949	19.2797	22.5592	14.1908	24.5267	24.2116	23.8519	23.4588	15.7827	20.2244	23.2047	16.5507	22.6848	15.1637	20.5386	20.7367	21.6679	19.3997	23.7547	20.0776	21.4619	22.7432	17.2385	24.7357
ENSMUSG00000039146	15061	Ifi44l	interferon-induced protein 44 like [Source:MGI Symbol;Acc:MGI:95975]	chr3	0.131325	0	0.0817599	0	0	0	0	0	0	0	0.233616	0.303158	0	0	0	0	0	0	0.0834029	0	0	0	0.0589605	0	0	0.0970232	0
ENSMUSG00000039148	20227	Sart1	squamous cell carcinoma antigen recognized by T cells 1 [Source:MGI Symbol;Acc:MGI:1309453]	chr19	35.9446	39.408	44.9854	37.3099	33.6011	34.6318	34.4964	38.58	34.7928	31.1958	33.3874	35.1037	31.2358	30.8824	34.4001	36.1152	36.6628	34.5154	31.5198	35.3344	33.3352	33.187	31.9735	32.1201	33.5732	31.7586	33.0041
ENSMUSG00000039153	12393	Runx2	runt related transcription factor 2 [Source:MGI Symbol;Acc:MGI:99829]	chr17	0.184036	5.59562	4.7613	5.60111	0.249511	0.138576	0.109561	0.264273	0.269831	0.141253	0.309197	0.456309	0.36801	0.239404	0.138926	0.270004	0.0636416	0.182662	0.168826	0.310512	0.276839	0.206733	0.358046	0.252937	0.207765	0.181289	0.313402
ENSMUSG00000039154	20420	Shd	src homology 2 domain-containing transforming protein D [Source:MGI Symbol;Acc:MGI:1099461]	chr17	18.0422	14.4746	19.0999	20.2895	29.6792	30.016	27.4048	29.4871	31.2789	28.6523	32.0331	25.8217	34.034	33.3192	28.4982	29.0452	26.1645	32.0453	29.025	29.473	29.2135	28.9984	24.9315	30.6645	31.2752	29.2007	34.3796
ENSMUSG00000039155	381409	Cdh26	cadherin-like 26 [Source:MGI Symbol;Acc:MGI:2685856]	chr2	0.599943	0.136431	0.597618	0.323489	0.430616	0.59138	0.688812	0.719975	1.02451	0.966997	0.693712	0.646307	0.843528	1.13464	0.662349	0.924203	1.167	0.589509	1.10495	0.911021	0.683981	1.2564	1.15823	1.25229	1.03158	0.576212	1.13843
ENSMUSG00000039156	116873	Stim2	stromal interaction molecule 2 [Source:MGI Symbol;Acc:MGI:2151156]	chr5	20.2072	125.048	112.48	113.095	13.7964	22.1006	11.7754	18.5239	19.948	12.1186	12.3059	13.8154	12.9881	16.2644	9.05878	18.387	9.64179	12.5474	12.2073	10.9746	13.2196	13.8043	21.5429	14.5606	22.5619	11.7821	18.5761
ENSMUSG00000039157	98952	Fam102a	family with sequence similarity 102, member A [Source:MGI Symbol;Acc:MGI:2138935]	chr2	57.3447	85.0176	97.4235	93.1945	84.3723	69.5933	58.9189	57.6392	66.132	62.5911	68.0165	49.6274	69.8464	77.2918	76.174	81.1383	78.7371	63.5987	62.4704	62.7179	61.3019	53.8664	49.4455	74.0415	65.8432	64.0009	66.9413
ENSMUSG00000039158	100182	Akna	AT-hook transcription factor [Source:MGI Symbol;Acc:MGI:2140340]	chr4	6.6451	3.46896	3.35651	2.9408	6.50195	5.83189	6.57379	5.61347	6.0096	8.24592	4.60019	5.33039	6.36389	6.7467	7.00092	5.81734	6.82881	5.15194	5.03641	6.60765	5.87402	5.45511	4.98177	5.91272	7.71694	6.18309	6.93155
ENSMUSG00000039159	22214	Ube2h	ubiquitin-conjugating enzyme E2H [Source:MGI Symbol;Acc:MGI:104632]	chr6	169.853	102.675	108.171	104.121	136.784	133.942	145.374	137.778	133.838	118.558	130.902	151.237	134.859	127.774	163.831	136.329	168.397	130.62	147.535	145	157.421	135.98	137.275	135.024	134.348	148.111	132.931
ENSMUSG00000039163	67899	Cmc1	COX assembly mitochondrial protein 1 [Source:MGI Symbol;Acc:MGI:1915149]	chr9	25.6601	25.7783	27.9089	29.0055	30.5115	25.8081	29.8161	30.2518	31.3166	30.2543	28.5983	28.1903	26.9502	27.9817	25.4675	30.2761	33.3159	28.1688	28.6661	27.3392	31.171	28.0185	26.0253	28.3224	26.7	29.5787	27.64
ENSMUSG00000039164	71254	Naif1	nuclear apoptosis inducing factor 1 [Source:MGI Symbol;Acc:MGI:1918504]	chr2	6.72293	5.56743	4.98394	5.69943	5.16017	5.07557	5.53254	5.09407	4.73582	4.69774	5.25389	6.60854	5.98842	4.96968	5.61041	5.21676	5.56354	5.51946	5.23218	6.10934	5.56573	5.72484	5.58312	4.9571	5.28482	5.82823	5.33202
ENSMUSG00000039166	432442	Akap7	A kinase (PRKA) anchor protein 7 [Source:MGI Symbol;Acc:MGI:1859150]	chr10	29.9038	22.9807	22.4232	25.2552	29.735	30.281	33.4798	34.2395	35.9719	27.7707	32.7333	33.9437	38.3516	32.6967	29.6049	30.0261	28.6343	36.1946	38.6389	30.5483	43.0277	36.0309	30.6716	32.7297	34.1217	39.8833	38.9769
ENSMUSG00000039167	170757	Adgrl4	adhesion G protein-coupled receptor L4 [Source:MGI Symbol;Acc:MGI:2655562]	chr3	0.855361	6.77198	7.21873	7.14022	0.545729	0.605039	0.218237	0.701877	0.44263	0.401204	0.225425	0.36566	0.409791	0.456492	0.430466	0.511265	0.320442	0.481085	0.643829	0.28298	0.69978	0.457548	0.512039	0.636781	0.519965	0.187242	0.485542
ENSMUSG00000039168	223453	Dap	death-associated protein [Source:MGI Symbol;Acc:MGI:1918190]	chr15	30.1328	15.3698	12.5067	14.7798	24.0537	25.7354	28.4531	27.2966	24.3368	42.6352	24.0465	26.365	20.6424	26.7992	23.5174	27.8886	25.5637	24.8207	26.9468	23.3103	24.8155	23.5226	28.2795	22.7874	23.6977	27.2556	27.5412
ENSMUSG00000039174	384775	1700003H04Rik	RIKEN cDNA 1700003H04 gene [Source:MGI Symbol;Acc:MGI:1923637]	chr3	0	0	0	0	0	0	0	0	0	0	0	0	0	0	0	0	0	0	0	0	0	0	0	0	0	0	0
ENSMUSG00000039176	18975	Polg	polymerase (DNA directed), gamma [Source:MGI Symbol;Acc:MGI:1196389]	chr7	14.7025	17.3038	17.092	18.0865	11.5309	13.3692	14.009	12.9512	13.828	11.5913	14.3192	13.4363	15.2225	13.453	11.0717	12.5252	12.9579	14.8165	14.5082	13.3132	15.9061	15.8044	14.1611	14.2925	14.8569	14.9139	13.861
ENSMUSG00000039178	67249	Tbc1d19	TBC1 domain family, member 19 [Source:MGI Symbol;Acc:MGI:1914499]	chr5	27.0156	26.4109	24.0379	27.008	27.6713	25.4656	33.9017	23.494	31.3649	25.997	29.1342	32.7881	33.7783	32.8925	31.2633	30.1092	29.0042	29.2593	26.8773	25.9957	30.8577	29.4728	32.3009	32.6729	31.7625	31.9518	30.3368
ENSMUSG00000039179	70426	Tekt5	tektin 5 [Source:MGI Symbol;Acc:MGI:1917676]	chr16	2.70004	14.8574	21.2925	25.5585	9.68994	9.30294	4.05679	7.56981	6.52032	6.56249	7.20473	4.77089	4.94925	6.66448	5.01063	10.4901	4.74633	5.35976	6.22397	4.73426	4.77415	6.28271	5.88156	7.42181	6.40899	3.32467	7.29842
ENSMUSG00000039182	105351	AW209491	expressed sequence AW209491 [Source:MGI Symbol;Acc:MGI:2145422]	chr13	18.124	25.669	25.1653	28.6101	13.7361	17.116	18.6639	19.2624	18.1867	16.4732	18.5598	17.1115	18.8772	18.6847	14.2778	17.4498	14.3337	18.533	19.9159	16.8281	21.6228	18.814	17.1842	16.9152	15.1437	17.6185	18.3617
ENSMUSG00000039183	26426	Nubp2	nucleotide binding protein 2 [Source:MGI Symbol;Acc:MGI:1347072]	chr17	100.913	42.0928	39.9125	41.1823	77.9931	70.5243	81.2654	78.8507	72.5309	70.0378	74.7437	81.9101	77.6089	76.3438	74.1063	74.5676	88.1354	80.5855	80.4919	78.3575	82.8819	81.3331	75.4974	77.5874	77.6453	82.0514	76.0058
ENSMUSG00000039187	208836	Fanci	Fanconi anemia, complementation group I [Source:MGI Symbol;Acc:MGI:2384790]	chr7	0.563327	0.189784	0.292263	0.236247	0.449261	0.424177	0.479091	0.288903	0.558726	0.468402	0.528893	0.457555	0.704041	0.507327	0.425247	0.505067	0.292207	0.559121	0.437266	0.335459	0.468297	0.678001	0.435577	0.943592	0.733801	0.624282	0.593859
ENSMUSG00000039191	19664	Rbpj	recombination signal binding protein for immunoglobulin kappa J region [Source:MGI Symbol;Acc:MGI:96522]	chr5	6.57617	6.90791	5.31184	6.49567	7.46674	7.3607	6.88856	7.24818	8.47088	8.15853	8.63517	7.81943	8.38533	7.76043	6.98098	8.37969	7.43252	8.67227	8.72195	7.3553	8.11942	8.55622	7.19668	7.86703	7.88685	8.24059	8.87492
ENSMUSG00000039193	268973	Nlrc4	NLR family, CARD domain containing 4 [Source:MGI Symbol;Acc:MGI:3036243]	chr17	0	0.199467	0.0936149	0.0405388	0	0	0.0287734	0.034702	0	0	0	0	0	0	0	0	0	0.0335798	0	0	0	0	0.0168774	0.0581236	0.0587611	0.0555456	0
ENSMUSG00000039194	19771	Rlbp1	retinaldehyde binding protein 1 [Source:MGI Symbol;Acc:MGI:97930]	chr7	169.508	19.6608	27.497	24.1444	200.787	225.707	154.14	209.278	185.563	137.157	207.956	163.573	213.302	202.681	176.06	210.727	197.24	196.39	205.632	207.802	178.929	211.863	168.356	201.794	187.035	171.06	199.431
ENSMUSG00000039195	73737	Bbln	bublin coiled coil protein [Source:MGI Symbol;Acc:MGI:1920987]	chr2	45.2763	112.215	108.534	109.009	54.2108	54.1346	42.7673	53.8705	49.9309	71.394	45.462	41.0332	48.9279	47.4203	41.8116	45.1698	46.5536	47.2751	51.4599	49.9693	43.0154	42.8194	44.2389	42.2626	43.565	41.7757	43.0307
ENSMUSG00000039196	18405	Orm1	orosomucoid 1 [Source:MGI Symbol;Acc:MGI:97443]	chr4	0	0	0	0	0	0	0	0	0	0	0	0	0	0	0	0	0	0	0	0	0	0	0	0	0	0	0
ENSMUSG00000039197	11534	Adk	adenosine kinase [Source:MGI Symbol;Acc:MGI:87930]	chr14	120.299	20.4838	22.5769	24.6159	125.107	113.508	123.843	109.78	111.623	137.865	120.895	122.854	120.485	116.853	119.371	117.538	116.375	120.978	121.371	136.308	121.027	130.033	120.762	121.103	115.905	125.863	122.942
ENSMUSG00000039198	74675	Ptchd3	patched domain containing 3 [Source:MGI Symbol;Acc:MGI:1921925]	chr11	0	0	0	0.112772	0	0	0	0	0	0	0	0	0	0	0	0	0	0	0	0	0	0	0	0	0	0	0
ENSMUSG00000039199	70796	Zdhhc1	zinc finger, DHHC domain containing 1 [Source:MGI Symbol;Acc:MGI:1918046]	chr8	19.7878	22.9863	24.9856	26.4199	25.5776	27.7593	21.7682	25.6605	24.602	20.2421	20.991	20.6645	22.4743	20.7908	22.8791	25.2924	23.3612	22.6116	22.9851	21.3864	21.7295	19.795	22.4025	20.4633	21.6585	20.3151	20.7561
ENSMUSG00000039200	75329	Atf7ip2	activating transcription factor 7 interacting protein 2 [Source:MGI Symbol;Acc:MGI:1922579]	chr16	0	0	0.0232297	0	0	0	0	0	0	0	0	0	0	0	0	0	0	0	0.0236966	0	0	0	0	0	0	0	0
ENSMUSG00000039201	209815	Tbc1d25	TBC1 domain family, member 25 [Source:MGI Symbol;Acc:MGI:2444862]	chrX	3.03974	15.2959	12.6434	12.903	4.59573	5.85723	3.81179	4.35839	4.26718	4.65378	3.68167	2.73717	5.49244	5.53337	3.95462	5.55089	3.37159	3.92858	3.57349	4.85275	4.83885	4.34353	4.12327	4.4	4.04387	4.68267	5.47544
ENSMUSG00000039202	54608	Abhd2	abhydrolase domain containing 2 [Source:MGI Symbol;Acc:MGI:1914344]	chr7	83.8313	41.0424	39.4336	35.4611	70.2545	101.661	59.1427	85.0551	88.8311	59.355	65.0329	66.0062	56.7592	67.4476	61.9621	88.0496	66.9557	52.5186	59.9917	58.0581	62.072	60.5502	88.5574	65.8267	90.6863	58.6644	73.4565
ENSMUSG00000039205	68379	Ciz1	CDKN1A interacting zinc finger protein 1 [Source:MGI Symbol;Acc:MGI:1920234]	chr2	15.3106	15.745	15.1284	17.0319	14.1701	15.5268	15.2396	16.3439	14.6557	12.0173	12.5347	14.6741	14.8237	13.1455	17.0156	13.3112	16.6191	13.8643	13.5517	15.2894	17.12	14.6508	14.4645	14.3532	13.1154	16.494	14.9755
ENSMUSG00000039206	231871	Daglb	diacylglycerol lipase, beta [Source:MGI Symbol;Acc:MGI:2442032]	chr5	12.6551	19.9158	18.274	16.6822	14.8316	15.8374	12.9393	13.67	15.409	14.8524	14.9522	13.4732	16.0298	15.1053	14.3243	15.4352	13.9469	16.1638	13.867	14.3409	14.1316	15.6176	13.8905	16.0333	15.722	15.7687	14.1849
ENSMUSG00000039208	210029	Metrnl	meteorin, glial cell differentiation regulator-like [Source:MGI Symbol;Acc:MGI:2384806]	chr11	36.3457	23.3188	19.8616	17.6931	26.0057	37.8344	23.2848	36.8124	39.0901	24.2673	33.3414	32.9648	36.2683	31.5013	23.7062	29.9215	27.0385	35.2148	35.2392	37.147	39.6183	35.4617	31.9199	29.2436	29.9206	39.2262	37.4194
ENSMUSG00000039209	68172	Rpl39l	ribosomal protein L39-like [Source:MGI Symbol;Acc:MGI:1915422]	chr16	0	0.164833	0.270762	0	0	0	0	0.200737	0	0	0	0	0	0	0	0	0	0	0.138102	0.388475	0	0	0.195258	0	0	0	0
ENSMUSG00000039210	67769	Gpatch2	G patch domain containing 2 [Source:MGI Symbol;Acc:MGI:1915019]	chr1	11.0294	9.48354	8.82854	10.4232	10.3977	10.6923	11.1421	13.3945	12.5041	11.0871	12.8013	11.6718	11.5463	11.2884	10.525	11.2477	9.60635	12.9824	12.8742	11.9525	12.7184	13.3482	11.0862	11.7265	13.0498	12.1272	12.3404
ENSMUSG00000039215	243377	Aoc1l3	amine oxidase copper containing 1-like 3 [Source:MGI Symbol;Acc:MGI:2682321]	chr6	0	0	0	0	0	0	0	0	0	0	0	0	0	0	0	0	0	0	0	0	0	0	0	0	0	0	0
ENSMUSG00000039217	16173	Il18	interleukin 18 [Source:MGI Symbol;Acc:MGI:107936]	chr9	140.741	35.0745	41.0287	34.967	229.211	193.716	201.903	221.177	185.16	216.316	189.101	177.216	184.331	192.572	241.43	237.986	246.426	200.873	196.465	203.369	142.247	209.472	153.918	177.64	180.41	148.136	188.038
ENSMUSG00000039218	75956	Srrm2	serine/arginine repetitive matrix 2 [Source:MGI Symbol;Acc:MGI:1923206]	chr17	34.6856	69.9922	59.2732	72.5641	30.6125	37.138	40.8091	43.1385	43.7658	31.6146	41.9654	38.2973	36.9413	34.9632	34.6668	35.9934	35.1884	37.9475	38.2124	37.2043	44.8382	50.1262	38.3979	41.414	39.4377	38.34	38.0695
ENSMUSG00000039219	94246	Arid4b	AT rich interactive domain 4B (RBP1-like) [Source:MGI Symbol;Acc:MGI:2137512]	chr13	5.90094	6.9114	7.11549	9.00549	4.18195	4.7182	5.51134	5.1622	5.82059	4.35951	5.64655	5.75373	5.63703	5.50618	4.00727	5.08663	5.71849	6.01334	6.17613	5.57543	6.23115	5.97658	4.69132	5.48424	5.09485	6.31124	5.79925
ENSMUSG00000039220	52040	Ppp1r10	protein phosphatase 1, regulatory subunit 10 [Source:MGI Symbol;Acc:MGI:1289273]	chr17	29.8547	42.216	42.7158	32.2993	32.2928	27.9358	24.3026	31.1198	26.9404	26.2319	29.3272	28.6109	27.6527	27.5815	36.7346	27.6996	29.9054	26.6973	30.0427	32.5808	25.7153	30.0066	24.701	27.4531	28.8844	25.7843	28.5437
ENSMUSG00000039221	68028	Rpl22l1	ribosomal protein L22 like 1 [Source:MGI Symbol;Acc:MGI:1915278]	chr3	29.4358	69.6246	66.7996	49.8687	30.9745	33.6948	36.5081	27.8441	23.1306	32.0588	31.192	38.5197	28.2556	32.0733	26.0784	27.6577	34.8496	30.9202	33.6383	35.7881	33.4684	27.883	39.9734	36.0312	34.7933	37.0509	36.0041
ENSMUSG00000039224	110957	D1Pas1	DNA segment, Chr 1, Pasteur Institute 1 [Source:MGI Symbol;Acc:MGI:91842]	chr1	0	0	0	0	0.0403803	0	0	0	0	0	0	0	0	0	0	0	0	0	0	0	0	0	0	0	0	0	0
ENSMUSG00000039230	108903	Tbcd	tubulin-specific chaperone d [Source:MGI Symbol;Acc:MGI:1919686]	chr11	5.84785	16.6483	16.7446	16.7767	6.63247	8.05803	5.96238	7.1291	8.85316	6.93818	6.82934	6.61236	7.39366	8.04048	5.51596	8.61228	6.18252	7.87552	6.59147	6.02103	6.40935	6.75351	7.89651	8.50693	9.19336	6.18379	9.05715
ENSMUSG00000039231	20937	Suv39h1	suppressor of variegation 3-9 1 [Source:MGI Symbol;Acc:MGI:1099440]	chrX	8.67511	18.3502	18.5083	21.04	8.0479	8.83013	9.08093	9.11614	10.3535	8.68489	8.32612	8.49594	9.89285	9.78907	6.49371	8.22508	7.4969	8.02497	10.0608	9.12726	9.84631	10.3998	9.19059	9.38402	9.78174	9.22114	10.0851
ENSMUSG00000039232	74732	Stx11	syntaxin 11 [Source:MGI Symbol;Acc:MGI:1921982]	chr10	0.128798	0.292894	0.213831	0.185194	0.215707	0.370297	0.197168	0.118897	0.1333	0.0988561	0.0763733	0.16518	0.144873	0.270652	0.328142	0.346431	0.334047	0.0767015	0	0.0383491	0.0305915	0.0930097	0.212028	0.0663816	0.100664	0.126875	0.125334
ENSMUSG00000039233	70430	Tbce	tubulin-specific chaperone E [Source:MGI Symbol;Acc:MGI:1917680]	chr13	9.31376	13.9692	13.2574	16.1819	8.85628	7.74877	9.20059	9.3327	10.2881	11.4332	9.27547	10.1989	10.0061	9.17649	10.1406	9.57682	8.20685	9.59976	9.40344	8.24834	9.33081	10.8361	9.61404	10.7391	10.5146	8.91006	10.1962
ENSMUSG00000039234	69608	Sec24d	Sec24 related gene family, member D (S. cerevisiae) [Source:MGI Symbol;Acc:MGI:1916858]	chr3	12.5706	18.213	13.0377	19.1943	12.2832	11.7928	13.4705	12.3692	14.9246	14.0778	13.2902	12.0032	12.1151	14.3828	9.63227	11.4638	9.53637	14.0364	13.0639	13.066	13.9854	14.5657	13.699	13.7602	14.179	13.7409	14.1995
ENSMUSG00000039236	57444	Isg20	interferon-stimulated protein [Source:MGI Symbol;Acc:MGI:1928895]	chr7	1.65159	1.62015	1.08873	1.15246	0.836784	0.897801	2.37959	1.61432	0.829522	1.11851	0.604889	1.79417	1.25669	2.09986	2.55769	0.997742	2.7213	1.47533	1.41911	0.867804	1.38451	0.912045	1.57025	1.50215	1.2149	1.5073	1.27628
ENSMUSG00000039238	319530	Zfp750	zinc finger protein 750 [Source:MGI Symbol;Acc:MGI:2442210]	chr11	0	0.63572	0.139235	0.180882	0.0401304	0	0.042795	0	0.0433987	0	0	0.0430224	0.125778	0	0	0.041014	0	0	0	0	0.0398389	0.0807504	0	0.043224	0	0.0413069	0
ENSMUSG00000039239	21808	Tgfb2	transforming growth factor, beta 2 [Source:MGI Symbol;Acc:MGI:98726]	chr1	30.6112	38.3657	35.9982	34.4918	37.3136	45.965	30.2374	40.1261	43.4043	33.141	35.4706	30.3981	34.0457	36.5328	33.7609	45.231	33.2867	32.6404	33.6697	30.9946	31.5951	33.5527	32.6704	34.6898	38.1676	29.0938	37.5538
ENSMUSG00000039242	97884	B3galnt2	UDP-GalNAc:betaGlcNAc beta 1,3-galactosaminyltransferase, polypeptide 2 [Source:MGI Symbol;Acc:MGI:2145517]	chr13	3.85081	6.63801	5.36314	7.075	2.92775	3.70798	2.68549	4.13411	5.26961	4.69615	3.50125	3.09484	4.20309	3.59645	2.15597	3.05499	2.10845	4.1533	4.02167	3.31231	5.38615	4.86129	4.07249	3.41807	3.6785	4.50984	4.41343
ENSMUSG00000039244	231868	Ents15	integrator complex subunit 15 [Source:MGI Symbol;Acc:MGI:2442621]	chr5	13.5167	20.9052	17.7034	21.6756	12.8611	14.3029	13.7151	14.851	13.3643	13.3194	14.6211	12.9787	14.6341	13.1202	11.3467	12.7442	12.3052	15.7278	14.4226	13.9178	13.9612	14.7398	12.9591	13.1599	13.8218	15.1951	15.2664
ENSMUSG00000039246	226791	Lyplal1	lysophospholipase-like 1 [Source:MGI Symbol;Acc:MGI:2385115]	chr1	23.0173	13.1942	13.1181	12.3492	17.1785	12.4873	19.9845	13.8482	13.2442	15.4911	11.9171	21.2362	12.1078	14.3351	18.4776	13.7765	17.9983	16.06	15.6362	12.2746	15.585	14.0581	18.6115	13.8992	13.7831	17.5129	15.1272
ENSMUSG00000039252	246316	Lgi2	leucine-rich repeat LGI family, member 2 [Source:MGI Symbol;Acc:MGI:2180196]	chr5	2.07609	40.3921	58.8876	59.0461	2.32461	1.46663	2.0764	2.91309	1.86934	2.29459	2.11743	2.04483	2.30407	2.7921	2.16275	2.51794	1.91689	2.15125	2.21508	2.49733	2.78111	2.87851	3.03242	1.96881	2.53128	2.67908	2.60613
ENSMUSG00000039253	238024	Fn3krp	fructosamine 3 kinase related protein [Source:MGI Symbol;Acc:MGI:2679256]	chr11	66.9031	47.5613	55.3133	53.1253	65.0052	65.1176	61.1982	67.718	60.7257	55.3542	68.5006	73.1108	61.5819	62.1897	63.8813	64.7531	66.8967	56.5604	61.0245	68.9842	65.8104	62.6054	67.7046	63.8074	66.0205	72.0497	65.1562
ENSMUSG00000039254	99011	Pomt1	protein-O-mannosyltransferase 1 [Source:MGI Symbol;Acc:MGI:2138994]	chr2	14.6144	6.65533	8.20798	7.22973	20.0935	19.891	15.5018	19.2914	15.8946	17.8105	17.4899	16.2533	16.8486	16.2184	22.6785	18.8485	21.4109	16.2621	18.0463	18.8171	16.1899	17.7245	14.8985	17.9342	16.5085	16.745	15.866
ENSMUSG00000039257	58188	Vstm2b	V-set and transmembrane domain containing 2B [Source:MGI Symbol;Acc:MGI:1914525]	chr7	2.5655	71.8541	62.7011	62.2846	2.03028	1.94529	1.40982	2.97555	2.14456	2.46137	2.22339	2.58153	2.73771	3.37683	1.62009	2.31625	1.63786	2.93808	1.54576	2.64416	2.53113	2.85022	3.01246	2.03422	2.87914	3.25619	3.9848
ENSMUSG00000039262	227723	Prrc2b	proline-rich coiled-coil 2B [Source:MGI Symbol;Acc:MGI:1923304]	chr2	70.8082	201.232	202.037	180.076	61.223	60.3591	73.1974	69.9126	76.4468	58.3007	68.2615	68.7464	67.2107	71.818	66.211	70.6689	72.9718	70.3177	72.6054	70.2431	68.8501	77.3547	66.9093	73.9683	72.8484	73.26	71.7964
ENSMUSG00000039263	228961	Npepl1	aminopeptidase-like 1 [Source:MGI Symbol;Acc:MGI:2448523]	chr2	50.9922	11.8335	11.5204	11.18	61.6926	57.2233	54.8087	62.9304	65.5473	61.0318	55.4344	48.8849	59.7634	63.8907	54.1056	64.51	57.2156	64.072	57.8789	62.1311	53.8144	64.6369	48.1961	62.8138	61.5712	50.1864	61.7622
ENSMUSG00000039264	83408	Gimap3	GTPase, IMAP family member 3 [Source:MGI Symbol;Acc:MGI:1932723]	chr6	0	0.478381	0.130968	0.151238	0	0.0432003	0	0	0.0544294	0	0	0	0	0	0	0	0	0	0	0	0	0	0	0	0	0	0
ENSMUSG00000039269	69542	2300002M23Rik	RIKEN cDNA 2300002M23 gene [Source:MGI Symbol;Acc:MGI:1916792]	chr17	0	0	0	0	0	0.07407	0	0	0	0	0	0	0	0	0	0	0	0	0	0	0	0	0	0	0	0	0
ENSMUSG00000039270	230316	Megf9	multiple EGF-like-domains 9 [Source:MGI Symbol;Acc:MGI:1918264]	chr4	44.0444	97.279	98.7159	94.7344	34.2781	32.7919	47.1974	42.4839	44.0096	37.0132	39.6446	55.5619	39.3368	38.7955	36.2292	32.9862	37.7054	41.2082	43.1789	48.1527	40.6815	53.1425	45.6243	41.0982	39.008	41.791	39.7764
ENSMUSG00000039275	68837	Foxk2	forkhead box K2 [Source:MGI Symbol;Acc:MGI:1916087]	chr11	54.0253	96.7276	80.0221	90.9863	44.4508	49.0365	47.034	55.8686	57.0342	53.712	57.56	49.0821	55.7428	50.1713	41.3277	41.1184	41.9555	52.5269	54.8494	57.1602	55.0007	58.3717	51.1034	50.4015	53.5597	51.3906	54.1275
ENSMUSG00000039278	30052	Pcsk1n	proprotein convertase subtilisin/kexin type 1 inhibitor [Source:MGI Symbol;Acc:MGI:1353431]	chrX	425.925	1005.37	1179.91	1117.77	422.817	429.318	556.408	528.963	457.251	490.129	387.344	449.229	406.003	416.904	522.664	407.464	499.057	474.539	458.579	418.36	460.669	408.972	454.333	405.85	441.343	476.365	422.77
ENSMUSG00000039285	27215	Azi2	5-azacytidine induced gene 2 [Source:MGI Symbol;Acc:MGI:1351332]	chr9	19.2518	36.4193	33.9654	32.8365	20.7273	21.5082	15.8097	21.6838	21.6529	18.2227	21.2423	16.2176	19.9974	20.2698	16.421	19.9072	16.617	20.4311	20.9242	24.1904	18.917	21.563	17.9294	20.264	19.0386	17.3126	20.9939
ENSMUSG00000039286	72007	Fndc3b	fibronectin type III domain containing 3B [Source:MGI Symbol;Acc:MGI:1919257]	chr3	7.37916	5.86787	4.95654	4.68299	6.29027	8.53978	4.76902	6.75385	7.20558	6.63889	6.22759	5.5692	6.63659	6.71645	4.44951	7.40981	5.23961	6.29651	5.58574	5.88868	5.10105	5.96505	6.43527	6.76301	8.66946	5.53312	6.60274
ENSMUSG00000039294	217370	Cybc1	cytochrome b 245 chaperone 1 [Source:MGI Symbol;Acc:MGI:2384959]	chr11	13.2536	15.0534	14.2596	16.6516	10.4365	12.1554	11.6547	11.6409	12.0522	11.0861	12.8567	11.8157	11.9407	11.0862	10.1628	12.3024	11.2467	11.8774	12.0401	11.2256	13.0196	12.5754	12.6326	11.6721	11.4649	14.7986	13.8675
ENSMUSG00000039296	74673	Spdye4a	speedy/RINGO cell cycle regulator family, member E4A [Source:MGI Symbol;Acc:MGI:1921923]	chr5	0	0	0	0	0	0	0	0	0	0	0	0	0	0	0	0	0	0	0	0	0	0	0	0	0	0	0
ENSMUSG00000039298	214444	Cdk5rap2	CDK5 regulatory subunit associated protein 2 [Source:MGI Symbol;Acc:MGI:2384875]	chr4	16.0677	4.86345	5.3951	6.11028	13.8752	12.5598	16.3697	13.8711	14.7789	13.3584	16.1197	17.7284	14.4179	14.5705	16.3816	14.578	20.325	14.0056	12.8327	14.7741	14.8531	16.447	13.7045	14.2577	14.273	14.9592	13.2876
ENSMUSG00000039304	22035	Tnfsf10	tumor necrosis factor (ligand) superfamily, member 10 [Source:MGI Symbol;Acc:MGI:107414]	chr3	0.27452	0.806356	1.21774	1.29519	0.27093	0.169126	0.131327	0.126709	0.0799077	0.11852	0.0610436	0.264049	0.154392	0.401749	0.0291419	0.22655	0.133498	0.0919587	0.152552	0.0613033	0.171158	0.0991209	0.200282	0.106115	0.402295	0.101408	0.100177
ENSMUSG00000039307	238023	Hexdc	hexosaminidase (glycosyl hydrolase family 20, catalytic domain) containing [Source:MGI Symbol;Acc:MGI:3605542]	chr11	5.43295	10.0347	8.62282	9.36598	4.83326	5.0914	6.03273	5.75704	5.76145	6.03469	6.19361	5.97646	5.91738	5.03069	5.00382	5.2484	5.20962	5.53668	5.88027	5.80986	5.77959	5.24954	5.77166	6.27068	6.66839	6.10562	6.39447
ENSMUSG00000039308	17423	Ndst2	N-deacetylase/N-sulfotransferase (heparan glucosaminyl) 2 [Source:MGI Symbol;Acc:MGI:97040]	chr14	9.02322	9.58173	8.36462	11.1024	9.55786	9.37931	10.0404	10.0543	10.614	8.53496	10.6775	10.0631	9.63524	10.0235	9.5871	9.15595	8.90737	8.80592	11.1077	7.38531	10.7913	9.9032	10.8684	9.46494	9.59982	9.86742	10.2118
ENSMUSG00000039313	209743	Minar1	membrane integral NOTCH2 associated receptor 1 [Source:MGI Symbol;Acc:MGI:2667167]	chr9	0.0994513	0.92348	1.11449	1.42104	0.16061	0.153175	0.0570914	0.0459033	0.115794	0.143122	0.243259	0.229579	0.13983	0.17913	0.0422293	0.109431	0.0967256	0.111047	0.110531	0.111043	0.0708638	0.179544	0.100463	0.076885	0.233185	0.0918436	0.0907282
ENSMUSG00000039315	27278	Clnk	cytokine-dependent hematopoietic cell linker [Source:MGI Symbol;Acc:MGI:1351468]	chr5	0	0.0796839	0.130892	0.113362	0	0	0	0	0	0	0	0	0	0.094671	0	0	0.163584	0	0	0	0	0	0	0	0	0.0776637	0.0767205
ENSMUSG00000039316	76438	Rftn1	raftlin lipid raft linker 1 [Source:MGI Symbol;Acc:MGI:1923688]	chr17	0.76229	12.9252	11.8397	9.69158	0.892706	0.66737	0.982689	0.444439	0.685129	0.508097	0.749396	0.957038	0.699484	0.758776	0.817733	0.647482	0.717986	0.716777	0.917284	0.358374	0.600344	0.695343	0.990704	0.403219	0.438999	1.06708	0.995561
ENSMUSG00000039318	98732	Rab3gap2	RAB3 GTPase activating protein subunit 2 [Source:MGI Symbol;Acc:MGI:1916043]	chr1	13.1344	27.7504	24.9483	26.6142	9.17519	10.5761	10.3735	9.63807	11.5978	9.82423	10.6705	13.1066	10.9909	11.226	10.1881	9.7454	10.1675	9.71499	10.4243	12.076	10.3365	12.3122	11.4859	11.6675	11.364	12.4974	11.4054
ENSMUSG00000039321	217369	Uts2r	urotensin 2 receptor [Source:MGI Symbol;Acc:MGI:2183450]	chr11	0.106109	0.563027	0.528487	0.572138	0.0761606	0	0	0	0	0.183244	0	0	0.059676	0	0.180225	0.233512	0	0.0947846	0.0673884	0	0	0	0.0952785	0.0820317	0	0	0
ENSMUSG00000039323	16008	Igfbp2	insulin-like growth factor binding protein 2 [Source:MGI Symbol;Acc:MGI:96437]	chr1	475.091	48.3534	47.8756	35.5556	405.888	653.015	201.517	477.498	399.454	247.635	239.656	234.884	305.765	360.547	265.794	525.205	274.273	293.734	264.445	306.656	221.687	263.953	460.774	360.406	524.173	252.913	441.06
ENSMUSG00000039328	68867	Rnf122	ring finger protein 122 [Source:MGI Symbol;Acc:MGI:1916117]	chr8	1.76452	1.56553	1.84756	1.665	1.65509	2.00122	1.61151	1.75846	1.66537	2.0892	2.03317	1.24977	2.12007	2.11279	1.87314	1.70624	2.46503	2.11355	1.5536	2.006	1.65736	1.8679	1.26934	2.0152	2.14701	2.48875	1.79999
ENSMUSG00000039329	73679	Tex19.1	testis expressed gene 19.1 [Source:MGI Symbol;Acc:MGI:1920929]	chr11	0	0.0731712	0	0	0	0	0	0	0	0	0	0	0	0	0	0	0	0	0	0	0	0	0	0	0	0	0
ENSMUSG00000039330	78306	Tsga10ip	testis specific 10 interacting protein [Source:MGI Symbol;Acc:MGI:1925556]	chr19	0	0	0	0	0	0.0645002	0	0	0	0	0	0	0	0.094287	0	0	0	0	0.132981	0	0	0	0	0.0809386	0	0	0
ENSMUSG00000039335	70862	Spata16	spermatogenesis associated 16 [Source:MGI Symbol;Acc:MGI:1918112]	chr3	0	0.129713	0	0	0	0	0	0	0	0	0	0	0	0	0	0	0	0	0	0	0	0	0.0384137	0	0	0	0
ENSMUSG00000039337	70956	Tex19.2	testis expressed gene 19.2 [Source:MGI Symbol;Acc:MGI:1918206]	chr11	0	0	0	0	0	0	0	0	0	0	0	0	0	0	0	0	0	0	0	0	0	0	0.0396528	0	0	0	0
ENSMUSG00000039339	NA	Mfsd4b2	major facilitator superfamily domain containing 4B2 [Source:MGI Symbol;Acc:MGI:1919295]	chr10	0	0	0	0	0	0	0	0	0.0525336	0	0	0.0520781	0	0	0	0	0	0	0	0	0.0482245	0	0	0	0	0	0
ENSMUSG00000039342	319695	Ankar	ankyrin and armadillo repeat containing [Source:MGI Symbol;Acc:MGI:2442559]	chr1	0	0	0	0	0	0	0	0	0	0	0	0	0.0443018	0	0	0	0	0	0	0	0	0	0	0	0	0	0
ENSMUSG00000039345	239706	Mettl22	methyltransferase like 22 [Source:MGI Symbol;Acc:MGI:2384301]	chr16	5.04389	10.544	11.2346	11.7233	7.12819	6.04116	6.52241	7.63498	8.43825	7.80881	6.88276	5.42405	8.89776	8.3514	5.74681	6.89444	6.75213	7.50002	7.46115	6.01655	6.36208	8.37071	5.00731	7.67769	6.78248	6.01786	7.70534
ENSMUSG00000039347	76252	Atp6v0e2	ATPase, H+ transporting, lysosomal V0 subunit E2 [Source:MGI Symbol;Acc:MGI:1923502]	chr6	355.942	723.715	723.016	721.944	344.6	310.837	345.174	294.042	283.121	323.204	319.363	341.11	338.049	328.896	345.594	319.674	355.959	321.752	325.152	322.349	357.13	320.724	333.276	321.351	303.996	368.608	319.819
ENSMUSG00000039349	226777	C130074G19Rik	RIKEN cDNA C130074G19 gene [Source:MGI Symbol;Acc:MGI:2444831]	chr1	3.69146	12.8176	18.4228	18.9412	2.99147	2.531	3.46353	3.40771	4.39049	2.12498	1.11212	3.61938	4.3531	5.30847	2.12368	4.23659	2.77958	3.56343	2.30659	2.2337	3.05459	2.45077	3.39488	3.54428	6.14256	2.63929	4.17157
ENSMUSG00000039354	54380	Smarcal1	SWI/SNF related matrix associated, actin dependent regulator of chromatin, subfamily a-like 1 [Source:MGI Symbol;Acc:MGI:1859183]	chr1	12.9028	24.2483	24.0991	22.3515	11.1859	14.499	12.9669	12.4061	14.0314	14.3102	12.5428	12.3561	12.118	11.677	12.9402	13.3992	11.8803	12.2304	13.7843	14.5124	13.5998	14.7397	12.7048	12.292	11.9337	12.3528	13.1698
ENSMUSG00000039356	227715	Exosc2	exosome component 2 [Source:MGI Symbol;Acc:MGI:2385133]	chr2	11.7006	15.5569	16.9843	16.3291	9.11684	10.4851	12.0689	10.1081	10.7821	10.6615	9.962	12.6145	11.7534	12.1716	8.55514	10.2355	10.8566	11.2903	12.5174	10.4515	11.5473	10.9798	12.3324	12.2383	12.4703	11.5106	11.1424
ENSMUSG00000039357	73068	Fut11	fucosyltransferase 11 [Source:MGI Symbol;Acc:MGI:1920318]	chr14	7.98969	17.2992	17.0658	19.0195	7.32088	9.60891	8.97802	9.72944	10.5891	8.41564	9.07212	7.32522	9.79953	9.60668	7.39876	9.13435	7.34084	9.87035	9.44658	8.65518	8.69096	9.69795	8.98685	9.56084	9.46641	9.13679	10.4526
ENSMUSG00000039358	13492	Drd5	dopamine receptor D5 [Source:MGI Symbol;Acc:MGI:94927]	chr5	0.401307	23.9883	19.9519	19.7838	0.452639	0.671072	0.833743	0.687997	0.756503	0.957049	0.560915	1.01463	0.935032	1.1875	0.681617	0.588769	0.758314	0.716959	0.764598	0.768139	0.776152	0.952199	1.33843	0.797779	1.07537	0.889461	1.04602
ENSMUSG00000039361	233489	Picalm	phosphatidylinositol binding clathrin assembly protein [Source:MGI Symbol;Acc:MGI:2385902]	chr7	29.8415	32.7814	30.1206	33.6923	22.6557	23.8902	24.1161	28.152	27.6749	27.579	28.2898	25.5435	26.8153	27.0301	23.0894	24.1572	23.0223	26.5439	27.3265	27.733	27.5247	28.9569	24.5318	27.3237	27.5336	25.6451	27.6222
ENSMUSG00000039364	58210	Sectm1b	secreted and transmembrane 1B [Source:MGI Symbol;Acc:MGI:1929083]	chr11	0	0	0	0	0	0	0	0	0	0	0	0	0	0	0	0	0	0	0	0	0	0	0	0	0	0	0
ENSMUSG00000039367	218811	Sec24c	Sec24 related gene family, member C (S. cerevisiae) [Source:MGI Symbol;Acc:MGI:1919746]	chr14	63.862	54.8951	51.3078	51.249	53.0307	51.869	56.2661	55.189	50.5291	46.8121	55.219	60.5423	51.4197	53.2724	54.015	51.818	58.9391	53.1734	49.804	54.4023	51.9703	60.8813	56.248	52.8343	55.9947	55.9855	55.0541
ENSMUSG00000039372	381270	Marchf4	membrane associated ring-CH-type finger 4 [Source:MGI Symbol;Acc:MGI:2683550]	chr1	1.54786	37.1248	23.3009	26.9214	1.70922	1.10031	1.39741	1.46552	1.50955	2.71876	1.80038	1.95456	1.85266	1.78717	1.55045	1.31014	1.11171	1.34722	2.29374	1.63078	1.64025	2.14956	2.15609	1.74894	1.2718	1.81798	2.54901
ENSMUSG00000039375	244484	Wdr17	WD repeat domain 17 [Source:MGI Symbol;Acc:MGI:1924662]	chr8	3.16251	14.4252	13.9022	14.2646	2.96077	2.82935	3.55729	2.61478	2.60421	3.03943	3.6201	4.21102	3.37163	3.02149	3.17619	3.0663	3.42353	3.07066	3.12623	2.57924	2.74332	3.35615	3.16074	2.61499	4.08372	3.81962	3.43204
ENSMUSG00000039376	68760	Synpo2l	synaptopodin 2-like [Source:MGI Symbol;Acc:MGI:1916010]	chr14	0.0780743	0.118364	0.291644	0.0420977	0.0560387	0.0480999	0.179279	0.0720729	0.24241	0.112358	0.0694438	0.21027	0.109773	0.140626	0.0331521	0.286362	0.273364	0.104613	0.0991682	0.139479	0.194711	0.197332	0.262896	0.150897	0.244083	0.288408	0.113962
ENSMUSG00000039377	15284	Hlx	H2.0-like homeobox [Source:MGI Symbol;Acc:MGI:96109]	chr1	0.475952	0.481041	1.18527	1.28317	0.683239	0.390965	0.789322	0.366139	0.492589	0.730615	0.846678	0.366238	0.446129	0.285758	0.6063	0.640092	0.432047	0.283439	0.100757	0.42514	0.508707	0.687406	0.427373	0.367954	0.805979	0.41024	0.057894
ENSMUSG00000039382	54636	Wdr45	WD repeat domain 45 [Source:MGI Symbol;Acc:MGI:1859606]	chrX	10.1543	15.7668	17.9799	17.191	18.2601	16.1778	13.6642	15.119	13.8993	14.9275	14.5675	11.3423	15.628	15.7331	16.5516	17.7811	14.2724	16.9221	14.5273	15.9461	15.4434	14.8628	12.8435	17.0088	14.2512	10.8497	15.8179
ENSMUSG00000039384	63953	Dusp10	dual specificity phosphatase 10 [Source:MGI Symbol;Acc:MGI:1927070]	chr1	1.36626	4.63793	6.73087	5.82945	1.36438	1.53706	1.45497	1.2064	1.52161	0.47873	1.05672	1.09703	1.57019	1.76542	1.76566	2.35309	1.10927	1.32658	0.94315	1.27346	0.507927	1.07242	1.70687	1.42364	1.90352	1.40438	1.30062
ENSMUSG00000039385	12563	Cdh6	cadherin 6 [Source:MGI Symbol;Acc:MGI:107435]	chr15	1.10136	3.30905	4.51303	4.62125	1.48041	1.34471	1.50208	2.1628	1.53881	2.07489	1.85236	1.07861	1.5992	1.42469	1.53053	1.71866	1.2932	1.66355	1.8186	2.11066	1.28417	1.54729	1.24068	1.28492	1.42422	1.53861	1.40301
ENSMUSG00000039391	70884	Ccdc81	coiled-coil domain containing 81 [Source:MGI Symbol;Acc:MGI:1918134]	chr7	0.582913	0.44186	1.00808	0.977843	0.650832	0.997556	0.545322	0.777264	0.553015	0.372836	0.460868	0.54822	0.291407	0.291648	1.15508	0.61765	0.856704	0.28928	0.246801	0.347122	0.415353	0.374172	0.581575	0.400574	0.658071	0.334956	0.567237
ENSMUSG00000039395	381269	Mreg	melanoregulin [Source:MGI Symbol;Acc:MGI:2151839]	chr1	0.632935	8.39611	10.1961	8.95856	0.851806	1.07233	0.787249	0.657318	0.614118	1.00196	1.19631	0.97407	0.489453	1.42504	0.537517	0.928596	0.615588	1.3428	0.80394	0.918717	1.12749	0.5142	1.74052	1.28446	0.927532	1.46129	1.15484
ENSMUSG00000039396	234258	Neil3	nei like 3 (E. coli) [Source:MGI Symbol;Acc:MGI:2384588]	chr8	0	0.0493165	0.0810093	0.175401	0	0.0200409	0	0	0.0252502	0.0561771	0	0	0.0182949	0	0	0	0.0506212	0.0581164	0	0	0	0	0	0	0	0.0240331	0.0237412
ENSMUSG00000039405	76453	Prss23	protease, serine 23 [Source:MGI Symbol;Acc:MGI:1923703]	chr7	14.2951	49.6708	19.263	14.4846	28.3367	26.2433	11.4925	29.2266	22.1549	29.9334	27.4777	12.1441	20.7465	24.4519	16.7027	24.2453	17.7663	21.2539	21.0819	19.7962	13.2964	21.4774	11.0269	21.6578	19.0084	12.9357	19.2905
ENSMUSG00000039410	70673	Prdm16	PR domain containing 16 [Source:MGI Symbol;Acc:MGI:1917923]	chr4	25.5904	4.70255	6.85559	6.71101	30.3903	32.3197	23.1042	30.1376	33.1212	23.034	28.883	26.2851	27.8685	32.1254	31.6109	36.4635	33.3211	26.8078	26.3605	29.6813	25.0584	26.4177	26.2425	27.8021	30.5465	26.1823	29.0054
ENSMUSG00000039414	320473	Heatr5b	HEAT repeat containing 5B [Source:MGI Symbol;Acc:MGI:2444098]	chr17	10.0157	15.6535	13.6549	14.9735	8.98215	8.84025	9.81547	10.2663	10.0912	10.6401	11.0914	9.03398	10.5073	10.6329	9.18176	9.16368	8.5671	10.4083	10.0679	12.0669	10.5711	13.0445	9.18205	11.8966	9.60787	10.6013	9.98841
ENSMUSG00000039419	66797	Cntnap2	contactin associated protein-like 2 [Source:MGI Symbol;Acc:MGI:1914047]	chr6	4.46115	39.9782	46.239	46.1504	7.1508	8.35389	4.17046	7.25981	8.18484	6.18159	7.68507	5.00672	7.10049	6.66965	4.29775	8.12313	3.64946	6.07996	6.21518	6.23721	4.95035	6.74874	6.28581	6.88412	7.0561	4.46837	7.34825
ENSMUSG00000039427	208211	Alg1	asparagine-linked glycosylation 1 (beta-1,4-mannosyltransferase) [Source:MGI Symbol;Acc:MGI:2384774]	chr16	46.4896	39.8366	44.1282	35.8206	38.1561	39.06	39.5034	34.1462	33.994	31.6097	33.0804	40.8021	39.0295	36.7711	40.511	38.1065	41.6244	36.0513	36.1147	31.1749	35.4785	35.0316	39.8086	39.3264	37.2301	40.4693	36.1423
ENSMUSG00000039428	72759	Tmem135	transmembrane protein 135 [Source:MGI Symbol;Acc:MGI:1920009]	chr7	31.6684	29.378	29.8489	25.993	31.6375	33.9775	28.2217	30.8864	29.7497	31.4866	31.8611	33.3665	28.4269	32.2384	32.65	31.5812	34.1288	29.653	29.3878	33.2544	29.5371	34.5705	29.0147	31.5487	29.9177	30.7137	31.1244
ENSMUSG00000039431	54384	Mtmr7	myotubularin related protein 7 [Source:MGI Symbol;Acc:MGI:1891693]	chr8	1.33884	40.7178	37.4079	42.7017	1.28129	1.54968	0.652129	1.12357	1.48012	1.68153	1.26302	1.43606	1.52876	1.27882	0.861367	1.57735	0.662911	1.12348	1.21101	1.12343	1.50325	1.49419	1.60292	1.69371	1.64887	1.31885	1.1844
ENSMUSG00000039438	192653	Ttc36	tetratricopeptide repeat domain 36 [Source:MGI Symbol;Acc:MGI:2384760]	chr9	1.57475	0.298424	0.122551	0.212277	0.141287	0.606358	0.301337	0.181713	0.152794	0.339939	0.525254	0.454407	0.553531	0.177276	0.334338	0.433193	0.765797	0.879184	0.375041	0.351659	0.701304	1.56364	0.441883	0.304357	0.153848	1.018	0
ENSMUSG00000039449	67229	Prpf18	pre-mRNA processing factor 18 [Source:MGI Symbol;Acc:MGI:1914479]	chr2	28.0413	34.6698	29.2377	34.4234	21.8856	22.1816	24.1984	26.0429	25.702	26.4853	27.0301	28.5429	26.4501	24.6408	21.473	22.3425	21.8976	25.5959	26.0647	26.9627	28.4192	29.0721	26.4168	24.1252	25.2143	27.5807	28.2392
ENSMUSG00000039450	67880	Dcxr	dicarbonyl L-xylulose reductase [Source:MGI Symbol;Acc:MGI:1915130]	chr11	68.0795	12.0932	17.603	14.6493	71.9934	67.1467	82.2143	74.8033	68.661	62.7401	60.8349	74.8722	70.2692	68.14	68.1453	66.6262	73.3727	67.4457	65.6072	56.0143	61.6785	68.212	65.4569	65.576	71.11	79.2388	67.6705
ENSMUSG00000039452	382083	Snx22	sorting nexin 22 [Source:MGI Symbol;Acc:MGI:2685966]	chr9	0.625053	8.05466	6.61546	8.49313	0.762687	0.539115	0.478428	0.519306	0.679247	0.575697	0.500363	0.336679	0.562453	0.788084	0.424659	0.55022	0.437704	0.390843	0.516054	0.669989	0.178152	0.3611	0.673508	0.386579	0.586229	0.415612	0.684274
ENSMUSG00000039456	338467	Morc3	microrchidia 3 [Source:MGI Symbol;Acc:MGI:2136841]	chr16	4.65901	14.1013	13.2599	13.7091	5.46992	7.74985	6.5718	7.03501	8.34355	5.82366	5.68319	5.91532	7.20569	5.72435	5.56756	6.76212	5.87777	6.33188	6.69976	6.33161	6.16528	7.35373	5.27417	7.48669	7.3087	5.87614	7.43205
ENSMUSG00000039457	19041	Ppl	periplakin [Source:MGI Symbol;Acc:MGI:1194898]	chr16	0.28837	3.65642	1.86061	1.78106	0.244613	0.258412	0.0401316	0.435606	0.386628	0.467817	0.326445	0.403448	0.28013	0.212484	0.13358	0.28846	0.16318	0.117089	0.149842	0.0468335	0.205477	0.208243	0.317786	0.243203	0.53272	0.213048	0.153063
ENSMUSG00000039458	268783	Mtmr12	myotubularin related protein 12 [Source:MGI Symbol;Acc:MGI:2443034]	chr15	8.2896	36.6516	32.4675	31.6619	7.36836	7.46293	7.89689	7.79455	7.51026	7.72662	7.87545	8.13634	8.21282	7.67355	7.47581	8.69783	7.68799	8.04684	8.65486	7.74849	8.54008	7.8581	8.33074	8.55144	8.76559	8.32385	8.76594
ENSMUSG00000039461	102791	Tcta	T cell leukemia translocation altered gene [Source:MGI Symbol;Acc:MGI:1918829]	chr9	106.082	49.3354	53.1904	41.4549	116.082	95.458	124.994	95.2956	98.9789	97.0601	102.925	109.09	109.314	106.25	101.862	102.194	119.334	107.846	116.636	111.267	110.545	102.52	111.631	116.214	107.115	111.568	108.419
ENSMUSG00000039462	12813	Col10a1	collagen, type X, alpha 1 [Source:MGI Symbol;Acc:MGI:88445]	chr10	0	0.0875249	0.071886	0.186776	0	0	0	0	0	0	0	0.0888488	0	0	0.0490291	0	0	0	0	0	0	0	0	0	0	0	0
ENSMUSG00000039463	77031	Slc9a8	solute carrier family 9 (sodium/hydrogen exchanger), member 8 [Source:MGI Symbol;Acc:MGI:1924281]	chr2	20.0671	13.7504	13.9034	13.7127	15.0594	13.4278	18.8119	14.1777	13.5407	13.8962	16.3997	20.7464	14.6827	14.0999	19.4041	14.327	19.9577	14.8373	15.6466	14.8367	17.4558	16.3564	18.1438	15.4062	14.9229	20.932	15.1821
ENSMUSG00000039470	70546	Zdhhc2	zinc finger, DHHC domain containing 2 [Source:MGI Symbol;Acc:MGI:1923452]	chr8	5.58976	60.9308	44.0401	42.2312	6.24107	6.42428	5.40444	6.33695	5.88665	12.4193	7.18157	6.13745	6.21388	6.35885	5.33006	4.98768	5.31575	6.04442	6.78859	5.89818	5.96281	6.20831	6.07592	6.0904	6.48933	5.89272	6.17901
ENSMUSG00000039473	170644	Ubn1	ubinuclein 1 [Source:MGI Symbol;Acc:MGI:1891307]	chr16	12.8012	32.2239	26.6294	29.3766	9.23528	10.1476	9.81504	13.7128	15.3796	10.9026	13.7567	11.3801	13.2318	12.2566	9.8696	10.6725	9.79035	12.3522	13.1106	12.8786	13.0441	14.6079	12.4951	10.9605	11.7637	14.2187	14.604
ENSMUSG00000039474	22393	Wfs1	wolframin ER transmembrane glycoprotein [Source:MGI Symbol;Acc:MGI:1328355]	chr5	85.7945	124.245	195.326	218.695	83.8762	97.687	92.3308	90.3441	91.522	99.8461	91.6322	93.4088	84.3458	86.419	90.8124	84.9178	83.0904	89.852	86.7007	87.2057	98.9751	93.0023	81.9652	84.1446	82.7553	107.099	81.0379
ENSMUSG00000039476	20204	Prrx2	paired related homeobox 2 [Source:MGI Symbol;Acc:MGI:98218]	chr2	4.97601	1.39701	1.26213	0.894355	7.60616	9.65101	4.44352	5.52923	7.43882	8.54025	5.49146	4.46713	6.37444	6.30708	6.33878	7.57083	4.94718	5.10348	5.50111	4.5271	5.12149	6.45476	4.63362	5.2717	7.34609	5.6506	6.389
ENSMUSG00000039477	231861	Tnrc18	trinucleotide repeat containing 18 [Source:MGI Symbol;Acc:MGI:3648294]	chr5	34.1636	39.3196	39.7874	39.4951	32.0289	34.7251	40.5717	39.0309	41.2812	28.435	38.0395	31.8884	37.4498	35.5835	36.2947	39.056	38.6978	37.8739	36.1054	38.7935	41.0548	38.6818	32.3302	38.2563	40.6103	38.6602	40.5131
ENSMUSG00000039478	78506	Micu3	mitochondrial calcium uptake family, member 3 [Source:MGI Symbol;Acc:MGI:1925756]	chr8	4.02345	65.7612	65.6945	64.7983	4.55315	4.54139	4.51829	6.07282	7.15799	5.74797	6.50434	5.37844	6.83798	6.32126	3.91572	4.76111	3.65611	5.79773	5.53948	5.84996	5.77566	6.85017	4.87859	5.24471	6.17446	5.64132	6.51589
ENSMUSG00000039480	319638	Nt5dc1	5'-nucleotidase domain containing 1 [Source:MGI Symbol;Acc:MGI:2442446]	chr10	7.42403	1.52413	1.86165	1.66793	5.84675	6.16191	6.90581	6.66299	6.40295	6.02463	7.01607	8.29133	5.62507	5.7574	5.2978	6.46712	7.98273	5.71066	5.69719	4.42097	4.44505	4.83995	8.7958	6.57646	6.32624	5.33254	6.39658
ENSMUSG00000039481	18188	Nrtn	neurturin [Source:MGI Symbol;Acc:MGI:108417]	chr17	6.88897	6.29315	6.92825	7.42906	4.69106	8.92359	3.10969	5.38106	6.58133	3.45721	0.78557	2.85437	1.98687	2.54529	0.900066	4.14646	3.1611	1.73568	2.24365	1.73561	1.7621	2.1685	5.23417	3.0043	7.17896	1.95754	5.9302
ENSMUSG00000039483	72323	Asb6	ankyrin repeat and SOCS box-containing 6 [Source:MGI Symbol;Acc:MGI:1919573]	chr2	9.03681	21.5576	20.0844	20.8879	9.80095	12.0558	10.1974	9.6303	10.986	11.6472	9.98823	9.05004	11.3419	11.9085	9.33915	10.1386	9.12519	11.7228	10.6977	12.0487	11.3159	10.5565	11.7839	11.9178	11.3474	11.5119	12.8027
ENSMUSG00000039485	72480	Tspyl4	TSPY-like 4 [Source:MGI Symbol;Acc:MGI:106393]	chr10	98.993	525.836	495.164	567.429	81.8869	79.2981	92.1377	82.8258	82.5533	79.5646	95.5913	105.174	84.1269	86.4251	91.4675	91.5495	98.4456	84.5584	83.9639	91.5456	97.7563	97.491	100.748	87.1189	81.2659	98.7771	90.7776
ENSMUSG00000039488	244682	Cntn5	contactin 5 [Source:MGI Symbol;Acc:MGI:3042287]	chr9	0	1.51155	2.036	3.01057	0.143127	0.294842	0.030526	0.515422	0.340523	0.229577	0.283783	0.0613765	0.314014	0.179584	0.0338692	0.146278	0.0310307	0.285002	0.177298	0.320614	0.312592	0.460799	0.125338	0.184992	0.218192	0.0294646	0.232854
ENSMUSG00000039492	381580	Ccdc27	coiled-coil domain containing 27 [Source:MGI Symbol;Acc:MGI:2685881]	chr4	0	0.131141	0.107709	0.0932839	0	0	0	0	0	0	0	0.133124	0	0	0	0	0	0	0	0	0	0	0	0	0	0	0
ENSMUSG00000039496	227526	Cdnf	cerebral dopamine neurotrophic factor [Source:MGI Symbol;Acc:MGI:3606576]	chr2	6.38937	2.15746	1.91661	2.12973	2.16795	1.96818	5.46852	2.52015	2.43468	2.374	3.25485	5.72105	2.71139	3.60946	3.25569	2.47133	5.24257	2.49054	3.50448	2.2829	3.43524	2.68452	4.22469	2.87393	2.81466	4.33426	2.41636
ENSMUSG00000039497	212898	Dse	dermatan sulfate epimerase [Source:MGI Symbol;Acc:MGI:2443455]	chr10	2.14086	5.91365	5.55731	5.94784	2.13565	1.45307	0.694345	1.80881	2.02792	1.44126	1.29099	1.42399	2.5305	1.79732	0.554679	2.18267	1.29872	2.10686	1.45181	0.939947	1.03421	1.28396	1.49878	1.8795	2.52403	1.3404	1.90673
ENSMUSG00000039501	98999	Znfx1	zinc finger, NFX1-type containing 1 [Source:MGI Symbol;Acc:MGI:2138982]	chr2	20.1026	21.1261	19.096	21.4883	20.0832	22.5129	22.2612	22.4889	24.1511	20.8322	25.2603	22.1758	22.8102	22.7148	21.3073	21.9499	23.0242	22.7866	25.6881	22.9039	21.4154	25.4324	20.9536	22.0408	23.5933	22.8077	22.0636
ENSMUSG00000039508	270711	Calhm4	calcium homeostasis modulator family member 4 [Source:MGI Symbol;Acc:MGI:2685489]	chr10	0	0	0.0203549	0	0	0	0	0	0	0	0	0	0	0	0	0	0	0	0	0	0	0	0	0	0	0	0
ENSMUSG00000039509	234865	Nup133	nucleoporin 133 [Source:MGI Symbol;Acc:MGI:2442620]	chr8	8.32946	16.5253	17.0777	14.0559	8.6357	8.69522	8.87458	8.23503	9.53855	8.03579	8.94075	9.21846	8.86301	8.47384	8.5802	8.6561	9.22133	9.16288	8.62065	9.39214	8.53634	10.6006	8.218	9.28154	9.02167	10.0285	9.19369
ENSMUSG00000039512	224648	Uhrf1bp1	UHRF1 (ICBP90) binding protein 1 [Source:MGI Symbol;Acc:MGI:3041238]	chr17	9.09911	8.85233	8.20833	10.1462	7.38994	8.97431	9.31776	9.14251	10.266	9.15739	11.0847	8.70045	11.2211	11.0933	7.39445	8.23374	8.86177	9.8237	8.88433	10.2288	9.86499	10.1021	9.1338	10.5277	10.4175	10.8535	10.3753
ENSMUSG00000039515	110854	Ptpa	protein phosphatase 2 protein activator [Source:MGI Symbol;Acc:MGI:1346006]	chr2	102.473	141.254	145.463	131.729	106.401	103.109	111.52	99.1295	93.8161	101.535	102.577	109.218	104.312	107.939	99.8326	100.772	111.954	96.9194	102.884	105.471	101.533	107.855	103.789	104.479	101.051	108.337	103.666
ENSMUSG00000039518	386463	Cdsn	corneodesmosin [Source:MGI Symbol;Acc:MGI:3505689]	chr17	0	1.12527	1.7644	1.45534	0.0484323	0.0831421	0.0516481	0	0.15713	0.427272	0.0600178	0	0.303594	0.121538	0	0.197994	0	0.0602757	0.0428538	0.0602732	0.0961609	0.146183	0.0605897	0.156497	0.052738	0	0.196987
ENSMUSG00000039519	13123	Cyp7b1	cytochrome P450, family 7, subfamily b, polypeptide 1 [Source:MGI Symbol;Acc:MGI:104978]	chr3	161.264	32.2521	38.2797	42.5547	132.576	139.442	134.291	132.927	130.94	179.468	138.095	150.668	124.291	123.745	164.089	127.539	138.263	125.423	132.618	129.293	143.264	134.65	125.74	135.25	126.301	147.187	114.347
ENSMUSG00000039521	20371	Foxp3	forkhead box P3 [Source:MGI Symbol;Acc:MGI:1891436]	chrX	0	0.0598543	0.0737393	0.0851519	0.0283377	0	0.0302193	0.0728917	0	0.0454539	0.0351164	0.0303798	0.0666124	0.0355559	0.0335288	0.0289616	0.0307189	0.246871	0	0	0.112527	0	0.0177255	0.0305222	0.030857	0.0583369	0.0288142
ENSMUSG00000039523	230967	Cep104	centrosomal protein 104 [Source:MGI Symbol;Acc:MGI:2687282]	chr4	26.7683	31.2667	25.8078	34.7363	17.4688	22.3751	19.9911	23.7311	24.9761	21.4387	24.5095	23.0474	24.0258	22.9358	17.7618	21.6451	19.2563	24.9206	24.0656	28.5887	25.6348	28.1799	25.6498	22.9437	25.1216	24.9861	26.5814
ENSMUSG00000039529	54670	Atp8b1	ATPase, class I, type 8B, member 1 [Source:MGI Symbol;Acc:MGI:1859665]	chr18	0.349626	0.815458	0.786959	1.45014	0.270252	0.248535	0.329367	0.148962	0.292261	0.37156	0.334899	0.165558	0.226883	0.242208	0.274079	0.473489	0.209258	0.216217	0.239124	0.240232	0.268289	0.310743	0.205269	0.166334	0.231218	0.357653	0.353309
ENSMUSG00000039531	72580	Zup1	zinc finger containing ubiquitin peptidase 1 [Source:MGI Symbol;Acc:MGI:1919830]	chr10	1.49391	1.70617	1.59973	1.95472	1.21524	1.43577	1.15871	1.4894	1.46882	1.60527	1.3642	1.25683	1.52353	1.47097	0.998039	1.30044	1.10038	1.33448	1.23972	1.58351	1.50446	1.40964	1.01949	1.5707	1.33884	1.42746	1.5991
ENSMUSG00000039533	75104	Mmd2	monocyte to macrophage differentiation-associated 2 [Source:MGI Symbol;Acc:MGI:1922354]	chr5	1085.78	146.42	165.925	157.382	1076.75	1031.53	1091.62	1031.33	990.441	974.15	1065.02	1079.16	1072.64	1050.11	1123.79	978.876	1156.18	1025.64	1111.91	1141.1	1122.68	1078.32	978.196	1051.53	985.362	1144.03	1020.93
ENSMUSG00000039536	20853	Stau1	staufen double-stranded RNA binding protein 1 [Source:MGI Symbol;Acc:MGI:1338864]	chr2	49.8758	35.5258	36.839	42.926	42.7919	44.8613	46.6594	49.3425	49.3759	41.2998	45.396	44.3167	42.6286	41.6441	48.4042	45.1765	44.7185	47.4008	45.5455	44.8972	44.9013	47.6357	41.5079	44.2019	42.8703	44.1785	43.0113
ENSMUSG00000039539	244431	Sgcz	sarcoglycan zeta [Source:MGI Symbol;Acc:MGI:2388820]	chr8	0	0.543019	0.743321	1.03004	0.128545	0	0.0456933	0.110217	0.0463378	0	0.053098	0	0	0	0	0.0437916	0	0.106652	0.0379129	0	0.127611	0.0862191	0.026802	0.0461513	0	0.0441044	0.0871374
ENSMUSG00000039540	70901	4921524L21Rik	RIKEN cDNA 4921524L21 gene [Source:MGI Symbol;Acc:MGI:1918151]	chr18	0	0	0	0	0	0	0	0	0	0	0	0	0	0	0	0	0	0	0	0	0	0	0	0	0	0	0
ENSMUSG00000039542	17967	Ncam1	neural cell adhesion molecule 1 [Source:MGI Symbol;Acc:MGI:97281]	chr9	182.83	139.474	138.264	127.664	186.603	192.754	190.899	194.673	192.783	174.137	203.618	200.693	194.741	190.558	224.347	179.619	202.932	193.147	208.729	190.475	211.404	200.363	184.396	206.551	184.87	211.905	186.575
ENSMUSG00000039543	76670	Cfap70	cilia and flagella associated protein 70 [Source:MGI Symbol;Acc:MGI:1923920]	chr14	1.76953	0.38324	0.708218	0.590653	0.967697	1.84291	0.741714	1.20569	1.56976	0.703338	0.449693	1.62099	0.592377	0.758869	1.00184	1.23625	0.983448	0.188177	0.160544	0.639775	0.720501	0.486799	1.92941	0.618862	1.44887	0.684795	1.01472
ENSMUSG00000039545	78185	Flicr	Foxp3 regulating long intergenic noncoding RNA [Source:MGI Symbol;Acc:MGI:1925435]	chrX	0.100867	0.305837	0.408184	0.380712	0.361992	0.248568	0.193014	0.372454	0.234883	0.319351	0.26915	0.698541	0.28364	0.317939	0.214152	0.221977	0.43165	0.135153	0.384357	0.315345	0.179681	0.25494	0.249072	0.155959	0.354756	0.409864	0.368078
ENSMUSG00000039546	230959	Ajap1	adherens junction associated protein 1 [Source:MGI Symbol;Acc:MGI:2685419]	chr4	2.49	63.8595	62.0457	67.578	2.04254	2.04538	2.63195	2.35333	2.66908	3.31039	3.90218	3.69518	3.10086	3.89763	1.56079	2.78335	2.44482	2.85977	3.23805	2.70078	2.87259	5.00907	4.15231	2.79583	3.84589	4.38005	3.28841
ENSMUSG00000039552	212892	Rsph4a	radial spoke head 4 homolog A (Chlamydomonas) [Source:MGI Symbol;Acc:MGI:3027894]	chr10	2.97046	3.71525	5.57885	4.05757	2.6651	6.19163	1.40208	3.88468	3.42015	1.33945	0.924735	3.27621	1.58707	2.63058	2.60674	4.24909	3.42834	0.884484	0.817486	1.50356	1.41106	1.10829	7.37946	2.44953	4.52717	1.68251	4.19133
ENSMUSG00000039555	74914	Cylc2	cylicin, basic protein of sperm head cytoskeleton 2 [Source:MGI Symbol;Acc:MGI:1922164]	chr4	0	0	0	0	0	0	0	0	0	0	0	0	0	0	0	0	0	0	0	0	0	0	0	0	0	0	0
ENSMUSG00000039556	54646	Ppp1r3f	protein phosphatase 1, regulatory subunit 3F [Source:MGI Symbol;Acc:MGI:1859617]	chrX	2.24432	5.95435	5.50173	5.33217	1.51021	1.4907	1.36891	1.87757	1.52432	1.6553	1.71551	1.13333	1.63694	2.17912	1.31036	1.77497	1.60982	1.15903	1.29172	1.72281	1.42428	1.87395	1.54293	1.54529	2.00077	1.83947	1.61238
ENSMUSG00000039563	76710	2210406O10Rik	RIKEN cDNA 2210406O10 gene [Source:MGI Symbol;Acc:MGI:1923960]	chr5	1.3158	4.26666	4.8241	4.72986	1.10183	1.21595	1.23095	1.34962	0.624155	0.799516	1.17035	1.57498	1.11002	0.85583	1.30368	0.965222	1.36505	1.11008	0.510674	1.43651	1.40635	1.16134	1.11586	0.791181	0.685594	1.02612	1.12036
ENSMUSG00000039568	207740	Ubald1	UBA-like domain containing 1 [Source:MGI Symbol;Acc:MGI:1916255]	chr16	16.8043	121.345	98.7081	115.979	34.8962	30.6964	22.9773	27.4708	28.5696	25.5263	26.0624	18.9817	27.8019	29.2684	29.2347	33.2949	32.3954	28.7393	25.4268	23.5793	21.5064	25.943	21.4178	27.3195	27.1345	24.589	27.8863
ENSMUSG00000039577	260305	Nphp4	nephronophthisis 4 (juvenile) homolog (human) [Source:MGI Symbol;Acc:MGI:2384210]	chr4	1.67428	10.3798	9.41857	10.5431	1.86698	2.41295	1.28153	1.57318	1.83337	1.66943	1.54239	1.95551	1.21066	2.10021	1.59961	2.12741	1.58187	1.17512	1.29117	1.36201	1.68299	1.66246	2.6041	1.73354	2.31337	2.20887	2.26932
ENSMUSG00000039578	232035	Ccser1	coiled-coil serine rich 1 [Source:MGI Symbol;Acc:MGI:3045354]	chr6	0.600155	4.17967	3.92325	3.82257	0.848075	0.993684	0.602923	0.709842	0.771564	0.777326	0.867446	0.779306	0.706704	0.793851	0.477824	0.591589	0.364817	0.653379	0.619372	0.502579	0.668186	0.595919	0.648364	0.521972	0.644963	0.692807	0.971838
ENSMUSG00000039579	242443	Grin3a	glutamate receptor ionotropic, NMDA3A [Source:MGI Symbol;Acc:MGI:1933206]	chr4	12.6014	14.2835	15.8923	13.8751	20.9953	18.9823	14.7046	25.5349	21.8139	17.3552	20.1646	11.8715	21.5261	21.1992	15.3899	18.7254	15.2226	21.1586	20.9611	18.988	17.9791	21.9632	12.2273	21.3505	18.6737	15.89	21.3913
ENSMUSG00000039585	270163	Myo9a	myosin IXa [Source:MGI Symbol;Acc:MGI:107735]	chr9	8.96999	26.4831	21.4231	24.983	6.94581	7.02095	6.6854	8.1525	8.32935	7.66951	8.86629	8.38515	7.92192	7.94094	6.4521	7.18009	5.96532	8.19847	8.7168	8.39627	8.98965	9.40099	7.33242	7.89926	8.00757	8.7473	8.47917
ENSMUSG00000039599	105428	Fam149b	family with sequence similarity 149, member B [Source:MGI Symbol;Acc:MGI:2145567]	chr14	10.6884	12.8671	12.2076	12.9568	10.2657	9.59309	7.7691	10.275	9.34103	8.66475	8.66904	8.37249	8.67084	9.14111	9.37093	9.84307	9.52791	8.92952	10.2676	10.9897	8.7803	8.82907	7.69006	7.37141	8.06827	8.32269	8.34788
ENSMUSG00000039601	53901	Rcan2	regulator of calcineurin 2 [Source:MGI Symbol;Acc:MGI:1858219]	chr17	130.03	97.0616	127.529	127.878	90.6902	108.628	100.698	94.7765	110.845	88.7702	91.7236	127.917	102.372	87.6604	125.486	92.7475	133.654	94.5914	111.665	106.032	135.857	111.42	117.593	110.335	96.3623	124.709	109.047
ENSMUSG00000039607	207181	Rbms3	RNA binding motif, single stranded interacting protein [Source:MGI Symbol;Acc:MGI:2444477]	chr9	1.62854	8.17218	7.73601	6.60338	1.15721	1.61533	1.23405	1.51839	1.69389	1.23746	1.02845	1.32833	1.23646	1.51065	1.31388	1.43357	1.29247	1.25108	1.44798	1.20739	1.31127	1.11723	1.57931	1.58636	1.85832	1.4799	1.11725
ENSMUSG00000039608	258612	Olfr303	olfactory receptor 303 [Source:MGI Symbol;Acc:MGI:3030137]	chr7	0	0	0	0	0	0	0	0	0	0	0	0	0	0	0	0	0	0	0	0	0	0	0	0	0	0	0
ENSMUSG00000039611	67063	Pgap4	post-GPI attachment to proteins GalNAc transferase 4 [Source:MGI Symbol;Acc:MGI:1914313]	chr4	81.6288	93.3912	100.727	95.5303	81.5657	93.4814	80.3258	77.2105	78.0841	79.0562	83.0467	77.3653	80.3857	78.3596	80.1229	76.624	86.0939	81.4616	83.3538	72.5745	76.6748	79.6299	74.3709	78.7362	79.8122	81.0258	78.2172
ENSMUSG00000039615	56424	Stub1	STIP1 homology and U-Box containing protein 1 [Source:MGI Symbol;Acc:MGI:1891731]	chr17	118.54	203.245	190.651	196.011	129.448	121.673	122.219	131.705	122.738	130.666	120.75	117.168	123.573	130.967	113.133	136.491	116.993	127.571	125.921	112.188	108.699	121.219	128.965	118.808	127.225	117.292	129.565
ENSMUSG00000039616	68591	Mocos	molybdenum cofactor sulfurase [Source:MGI Symbol;Acc:MGI:1915841]	chr18	5.77129	1.78388	1.95352	0.785523	5.91198	6.14457	8.1487	6.31044	7.39379	5.87035	5.6317	7.89019	5.16807	6.25727	8.23218	6.32986	7.06271	5.8561	6.79678	4.15416	6.66754	6.23128	7.64757	7.06081	7.00687	7.82395	5.60245
ENSMUSG00000039617	NA	Gm7488	predicted gene 7488 [Source:MGI Symbol;Acc:MGI:3647006]	chr3	1.8493	0.200258	0.657904	0.569795	0.568867	1.13931	2.02213	0.487757	0	0.608312	0.234982	1.01644	0.891476	0	1.57051	1.93797	0.822224	0.707975	0.503344	1.17991	0.37649	0.763115	0.474442	1.83816	0.41296	0	0.385621
ENSMUSG00000039620	319582	Trmt9b	tRNA methyltransferase 9B [Source:MGI Symbol;Acc:MGI:2442328]	chr8	6.95991	5.79046	7.13374	8.66496	9.86926	9.69124	8.07749	8.64491	8.41104	5.35823	8.05274	7.07543	9.13334	9.73328	11.3408	11.3941	11.1388	8.44116	8.01379	8.61771	9.03151	6.98739	6.50358	8.13659	7.76147	9.4479	9.78743
ENSMUSG00000039621	277360	Prex1	phosphatidylinositol-3,4,5-trisphosphate-dependent Rac exchange factor 1 [Source:MGI Symbol;Acc:MGI:3040696]	chr2	331.078	56.5865	63.4178	57.155	332.845	320.643	288.025	323.616	286.951	232.736	332.806	310.631	306.112	309.325	376.418	311.547	373.743	316.594	308.045	383.624	322.589	325.405	286.996	292.545	299.702	342.317	281.236
ENSMUSG00000039623	231855	Ap5z1	adaptor-related protein complex 5, zeta 1 subunit [Source:MGI Symbol;Acc:MGI:1924908]	chr5	5.8311	9.97413	10.9099	10.5682	6.02601	6.13156	7.03368	6.45381	6.84853	6.30911	6.73432	7.32947	7.7436	6.07626	6.81877	6.20347	7.88635	6.92689	5.75848	6.62663	6.28679	7.76033	8.05951	6.46694	6.87192	6.29289	7.68702
ENSMUSG00000039628	328779	Hs3st6	heparan sulfate (glucosamine) 3-O-sulfotransferase 6 [Source:MGI Symbol;Acc:MGI:3580487]	chr17	1.06452	0.706065	1.07697	0.286996	2.38773	0.901767	1.62961	1.35121	1.23945	1.37878	1.30192	0.409568	1.87092	1.9174	0.565026	1.56179	1.03535	1.18865	1.77468	0.713159	0.189631	1.63356	0.716904	1.33733	1.352	1.17971	1.84519
ENSMUSG00000039629	320609	Strip2	striatin interacting protein 2 [Source:MGI Symbol;Acc:MGI:2444363]	chr6	14.1672	10.8213	8.95529	9.70958	5.77732	22.5755	3.83605	12.217	9.56541	1.36131	1.64028	6.01002	1.51302	4.84564	1.30817	10.4403	3.40992	1.00777	1.70855	1.55036	1.65413	1.45706	15.9064	3.65645	11.1914	1.76317	7.34704
ENSMUSG00000039630	51810	Hnrnpu	heterogeneous nuclear ribonucleoprotein U [Source:MGI Symbol;Acc:MGI:1858195]	chr1	89.2999	103.166	92.56	110.565	68.4011	77.9454	93.1789	87.4836	88.2292	80.7938	92.2324	91.4682	82.7641	81.4469	80.7064	78.6269	82.9492	88.064	82.4283	87.2532	92.5594	92.759	82.7454	84.2127	84.1866	87.7058	86.2768
ENSMUSG00000039632	77609	Odad3	outer dynein arm docking complex subunit 3 [Source:MGI Symbol;Acc:MGI:1924859]	chr9	3.88145	5.72098	4.92251	5.11592	3.92097	5.1811	3.85121	2.91955	3.18022	4.88246	2.81305	3.20796	3.92122	2.97773	2.99109	2.68911	3.18783	2.88935	3.19545	3.98071	3.22667	2.95866	4.90521	3.83425	3.59541	2.97383	3.09509
ENSMUSG00000039633	244421	Lonrf1	LON peptidase N-terminal domain and ring finger 1 [Source:MGI Symbol;Acc:MGI:3609241]	chr8	3.86235	28.894	35.783	34.4618	2.54123	3.17269	2.92113	2.46187	2.85526	2.96447	2.37206	2.51207	3.41347	3.35417	2.22577	4.01382	2.86209	2.42333	2.62815	1.8893	2.88316	2.72275	4.2526	1.95509	3.91713	4.24631	3.62425
ENSMUSG00000039634	230162	Zfp189	zinc finger protein 189 [Source:MGI Symbol;Acc:MGI:2444707]	chr4	9.85871	29.2545	22.0812	29.1722	9.27673	10.1106	7.82212	10.0998	10.7788	9.65467	12.2444	9.89899	10.7849	10.6111	8.72983	9.48097	8.09177	9.39727	9.84987	8.32295	10.9655	10.0279	8.12376	10.6425	10.9941	11.8137	11.6702
ENSMUSG00000039637	78885	Coro7	coronin 7 [Source:MGI Symbol;Acc:MGI:1926135]	chr16	7.98472	28.7682	29.5235	30.3213	11.9515	9.67346	12.1674	12.5846	13.2461	10.7903	13.1865	10.7335	12.2261	12.5842	12.3215	12.0182	11.5352	12.0906	12.2755	11.1551	11.2229	13.0967	10.6781	12.8916	13.2613	11.4386	11.3174
ENSMUSG00000039639	16509	Kcne1	potassium voltage-gated channel, Isk-related subfamily, member 1 [Source:MGI Symbol;Acc:MGI:96673]	chr16	0	0.0852374	0	0	0	0	0	0	0	0.0323651	0	0	0	0	0	0	0	0	0	0	0	0	0	0	0	0	0
ENSMUSG00000039640	56282	Mrpl12	mitochondrial ribosomal protein L12 [Source:MGI Symbol;Acc:MGI:1926273]	chr11	143.902	125.89	125.646	126.691	122.929	129.712	109.062	131.643	110.326	119.231	123.169	113.272	115.493	108.776	104.578	119.751	115.178	125.489	120.006	135.809	111.362	119.249	118.835	108.149	115.42	112.938	117.076
ENSMUSG00000039646	246154	Vasn	vasorin [Source:MGI Symbol;Acc:MGI:2177651]	chr16	21.6339	13.2102	9.16625	11.6002	26.6995	38.7998	17.7089	37.3345	37.1769	34.9736	27.4205	22.1497	32.6481	31.2815	14.9532	34.9577	17.3939	25.8742	23.3189	28.6107	19.6543	22.1321	31.9986	34.1468	37.2455	23.4864	36.7973
ENSMUSG00000039648	70266	Kyat1	kynurenine aminotransferase 1 [Source:MGI Symbol;Acc:MGI:1917516]	chr2	17.2481	13.0744	13.1246	11.8669	25.6031	23.0043	30.2842	27.7926	27.4963	22.4555	29.1432	28.5423	29.2403	27.8934	25.3581	24.1714	25.7342	26.1207	27.0907	22.6959	24.1837	26.3842	25.5629	29.0106	26.1881	28.8657	27.4323
ENSMUSG00000039652	208922	Cpeb3	cytoplasmic polyadenylation element binding protein 3 [Source:MGI Symbol;Acc:MGI:2443075]	chr19	19.4011	38.2071	40.4545	47.101	15.01	15.8117	19.5325	18.5847	16.8378	15.9105	18.4921	20.2177	18.8068	19.8211	16.3314	15.7874	18.7935	20.6182	19.643	19.5941	19.9895	20.7866	16.4032	19.1065	20.5162	20.654	18.7489
ENSMUSG00000039653	12012	Baat	bile acid-Coenzyme A: amino acid N-acyltransferase [Source:MGI Symbol;Acc:MGI:106642]	chr4	0.186196	0.0705701	0.289803	0.200793	0.066822	0	0.0712589	0	0	0.0535916	0.165613	0	0.209435	0.0838431	0.0790629	0	0	0	0.295627	0.166318	0.132673	0.0672296	0.0835957	0.359866	0.0727626	0.068781	0.0679456
ENSMUSG00000039656	20182	Rxrb	retinoid X receptor beta [Source:MGI Symbol;Acc:MGI:98215]	chr17	37.9326	71.6084	72.3771	64.8422	44.1371	44.2171	42.0546	42.7004	44.5542	37.9902	44.9455	40.1781	46.1714	44.3611	37.9694	47.8781	41.5466	41.6445	40.3821	46.6806	45.2424	42.1071	41.7186	42.7926	44.9327	47.2791	45.4435
ENSMUSG00000039660	227695	Spout1	SPOUT domain containing methyltransferase 1 [Source:MGI Symbol;Acc:MGI:106544]	chr2	34.0394	36.4967	38.7589	39.8156	41.7975	36.8748	33.3607	39.5695	33.2721	33.2453	34.762	33.7689	38.1866	34.9809	35.2808	37.9175	36.2478	37.7536	37.1358	42.6856	35.6762	37.7605	32.6675	33.8807	32.094	31.8014	33.7374
ENSMUSG00000039661	66959	Dusp26	dual specificity phosphatase 26 (putative) [Source:MGI Symbol;Acc:MGI:1914209]	chr8	6.42848	98.8846	92.2953	82.5133	9.90346	6.18216	8.52083	8.9015	8.70188	7.17544	8.57679	9.89325	9.30306	8.82535	6.25829	9.20136	7.56375	9.38397	7.51806	6.09232	8.32328	9.96386	10.524	7.69714	10.1712	9.90419	9.89834
ENSMUSG00000039662	57295	Icmt	isoprenylcysteine carboxyl methyltransferase [Source:MGI Symbol;Acc:MGI:1888594]	chr4	22.558	45.6502	44.7496	47.2155	19.5767	27.9213	19.8562	26.9134	28.0954	23.787	22.5876	21.5924	24.7775	23.9784	16.8932	23.7434	18.7485	24.5776	22.8787	27.019	22.4787	26.8785	28.2504	25.5778	29.1173	22.9787	27.8133
ENSMUSG00000039670	66431	Oxld1	oxidoreductase like domain containing 1 [Source:MGI Symbol;Acc:MGI:1913681]	chr11	23.7826	20.0495	28.7827	20.6136	24.0897	22.731	23.6477	20.9285	18.4604	19.8319	19.572	22.9182	22.6257	19.4166	26.9926	28.0441	26.6328	21.0459	22.162	18.067	21.064	19.1004	22.6524	17.5269	22.4095	19.2127	22.8726
ENSMUSG00000039671	228880	Zmynd8	zinc finger, MYND-type containing 8 [Source:MGI Symbol;Acc:MGI:1918025]	chr2	18.7075	43.2747	38.7244	43.3339	15.4146	16.2888	14.5323	16.9066	15.9834	12.7021	13.7837	14.4078	13.322	13.1744	16.8472	17.3162	18.864	14.6331	14.4298	16.2714	12.8748	15.7926	14.5623	13.4368	14.442	13.3976	15.3869
ENSMUSG00000039672	246133	Kcne2	potassium voltage-gated channel, Isk-related subfamily, gene 2 [Source:MGI Symbol;Acc:MGI:1891123]	chr16	60.4388	0.387596	0.318341	0.220566	27.6726	85.4958	10.489	45.7862	44.1353	0.176607	1.09153	22.0337	1.20781	16.7621	0.347394	54.8383	18.3807	0.182703	0.714424	0.730782	0.364345	0.369249	75.5282	11.0685	51.4734	0.37777	36.8704
ENSMUSG00000039676	75568	Capsl	calcyphosine-like [Source:MGI Symbol;Acc:MGI:1922818]	chr15	12.3769	10.681	10.0765	9.03507	6.69692	15.9542	5.53837	9.49198	10.6418	3.39796	3.55667	8.79126	2.67725	7.20238	4.20442	12.0126	5.62994	1.87102	2.4186	4.08206	5.02013	2.33759	17.0124	4.85785	16.0728	4.36103	8.3382
ENSMUSG00000039678	70296	Tbc1d13	TBC1 domain family, member 13 [Source:MGI Symbol;Acc:MGI:2385326]	chr2	28.3365	48.3003	41.9587	45.3417	23.3897	27.6018	25.7927	25.3454	28.3264	24.5119	28.3036	28.4049	28.0829	24.8299	21.0403	23.6238	22.2565	27.5359	26.1918	29.0739	29.1134	30.0031	29.8112	26.9394	27.0852	29.6204	28.3663
ENSMUSG00000039680	121022	Mrps6	mitochondrial ribosomal protein S6 [Source:MGI Symbol;Acc:MGI:2153111]	chr16	58.9377	40.9232	28.474	32.5419	57.3631	65.1406	45.6534	55.6043	50.8722	96.3537	58.7133	53.3336	52.1731	51.3802	45.8482	58.2802	49.6182	51.4896	47.7615	56.015	41.324	55.8403	56.6267	45.1086	57.2115	47.8106	54.1123
ENSMUSG00000039682	66988	Lap3	leucine aminopeptidase 3 [Source:MGI Symbol;Acc:MGI:1914238]	chr5	337.724	51.2446	61.4075	52.6489	348.536	330.46	325.381	297.657	289.132	360.549	323.064	296.05	293.37	314.342	374.439	330.195	349.867	300.849	304.169	314.539	319.696	311.026	278.114	301.857	277.951	314.325	291.648
ENSMUSG00000039683	330222	Sdk1	sidekick cell adhesion molecule 1 [Source:MGI Symbol;Acc:MGI:2444413]	chr5	0.863828	4.2006	2.70929	2.61889	0.807198	0.813341	0.523962	1.26385	1.05006	0.7412	0.391418	0.551829	1.1733	1.21831	0.249148	0.705409	0.557988	1.25209	0.47615	0.378524	0.336793	0.329557	0.863471	1.29784	1.89804	0.529825	0.832667
ENSMUSG00000039684	NA	Gm5422	predicted pseudogene 5422 [Source:MGI Symbol;Acc:MGI:3643411]	chr10	0.478525	0.453415	0.223439	0.387031	0.171733	0.110553	0.503624	0.0552177	0.278579	0.37876	0.372424	0.184109	0.201844	0.323216	0.152394	0.131636	0.325787	0.427456	0.151953	0.267149	0.0426215	0.215976	0.134276	0.277458	0.374001	0.265152	0.261931
ENSMUSG00000039686	227693	Zer1	zyg-11 related, cell cycle regulator [Source:MGI Symbol;Acc:MGI:2442511]	chr2	37.4556	99.8344	88.8032	86.5403	33.1678	30.0961	40.7985	34.082	34.5357	30.2687	37.8163	43.744	36.7706	37.9404	39.0711	34.1554	40.8408	35.5206	33.8282	37.8123	35.1114	38.705	38.6494	36.8383	35.9865	40.99	39.2251
ENSMUSG00000039691	208634	Tspan10	tetraspanin 10 [Source:MGI Symbol;Acc:MGI:2384781]	chr11	0.200558	0	0.0624316	0	0.0719765	0.0617798	0	0.647996	0.700545	0	0	0.46298	0	0.180621	0	1.39766	0.0780246	0	0	0	0	0	0.945462	0	0.783753	0	0.21956
ENSMUSG00000039693	66665	Msantd3	Myb/SANT-like DNA-binding domain containing 3 [Source:MGI Symbol;Acc:MGI:1913915]	chr4	47.2594	22.9798	24.804	25.8773	39.9689	42.0369	41.7815	52.0814	51.6128	46.1321	47.0045	43.4835	45.3284	42.7263	33.9901	36.0115	34.9185	48.0246	47.5802	49.7406	48.4235	50.7949	44.2451	47.2983	43.8085	44.0502	47.1248
ENSMUSG00000039697	211329	Ncoa7	nuclear receptor coactivator 7 [Source:MGI Symbol;Acc:MGI:2444847]	chr10	1.84722	29.1067	26.6852	28.3867	1.71871	1.33825	1.71501	1.78418	2.11094	1.96917	2.14506	1.94786	1.55833	1.86384	1.64137	1.65618	1.57036	1.42091	1.97698	1.90974	1.87685	1.3463	1.81995	1.85121	1.97845	2.19874	2.197
ENSMUSG00000039699	74481	Batf2	basic leucine zipper transcription factor, ATF-like 2 [Source:MGI Symbol;Acc:MGI:1921731]	chr19	0.501555	0.217251	0.0892162	0.0772681	0.411425	0.529709	0.3839	0.595287	0.278082	0.412456	0.828493	0.441074	0.322374	0.709807	0.730188	0.998646	0.668994	0.768049	0.50055	0.576013	0.408436	0.31045	0.611207	0.387748	0.616001	0.423486	0.522928
ENSMUSG00000039701	99526	Usp53	ubiquitin specific peptidase 53 [Source:MGI Symbol;Acc:MGI:2139607]	chr3	19.6629	4.44531	3.76736	5.0221	16.775	16.2138	17.6467	21.2032	25.6163	23.5397	26.4129	21.512	24.9382	20.7113	12.8779	15.0144	13.1184	26.7575	27.4674	32.4441	23.0235	31.6163	18.6433	24.1575	20.8501	18.9552	21.0643
ENSMUSG00000039703	217365	Nploc4	NPL4 homolog, ubiquitin recognition factor [Source:MGI Symbol;Acc:MGI:2679787]	chr11	50.9646	60.2284	56.4157	56.1435	48.6381	53.5658	54.6477	53.0895	51.9825	51.183	52.3307	54.3849	53.1974	55.6094	48.1012	47.8771	51.8419	51.2712	52.9599	53.5335	52.14	55.5741	52.3198	54.6983	57.5161	53.3345	52.383
ENSMUSG00000039704	320506	Lmbrd2	LMBR1 domain containing 2 [Source:MGI Symbol;Acc:MGI:2444173]	chr15	18.3691	50.2258	45.0373	48.8083	16.4921	17.8113	16.653	17.7729	20.0401	19.0407	19.9506	17.8101	19.5257	19.3286	14.9744	17.7196	16.0607	19.2469	18.8687	20.994	19.4908	21.379	17.0988	20.9843	17.7445	18.0327	19.0575
ENSMUSG00000039706	16826	Ldb2	LIM domain binding 2 [Source:MGI Symbol;Acc:MGI:894670]	chr5	6.12093	57.1967	54.3286	65.1903	8.78674	6.10698	6.63374	8.00061	9.9228	10.4458	7.75694	6.04377	8.25577	8.00038	6.90023	8.42389	9.01932	7.6935	7.56827	6.58033	7.21763	8.84033	7.44175	8.2078	8.17081	7.76372	8.85542
ENSMUSG00000039710	140918	Slc7a12	solute carrier family 7 (cationic amino acid transporter, y+ system), member 12 [Source:MGI Symbol;Acc:MGI:2156159]	chr3	0	0	0	0	0	0	0	0	0	0	0	0	0	0	0	0	0	0	0	0	0	0	0	0	0	0	0
ENSMUSG00000039713	269608	Plekhg5	pleckstrin homology domain containing, family G (with RhoGef domain) member 5 [Source:MGI Symbol;Acc:MGI:2652860]	chr4	5.12491	118.183	101.272	87.207	5.51769	6.43771	4.58498	5.89835	7.20697	6.62824	7.31119	4.68616	6.77522	7.61249	6.04801	8.20243	5.7483	6.15351	5.43167	5.26148	6.61582	5.91182	6.64875	6.99786	7.41274	6.4908	6.36339
ENSMUSG00000039714	235415	Cplx3	complexin 3 [Source:MGI Symbol;Acc:MGI:2384571]	chr9	0.305965	8.11747	9.90533	13.1321	0.351376	0.339297	0.749413	0.677871	0.664986	0.598836	0.979715	0.612133	0.963627	0.716428	0.207872	0.359112	0.380902	0.546625	0.505219	0.163981	0.566838	0.662848	0.741788	0.283847	0.669574	0.587725	0.759229
ENSMUSG00000039715	71820	Dync2i2	dynein 2 intermediate chain 2 [Source:MGI Symbol;Acc:MGI:1919070]	chr2	34.3941	40.4136	40.7276	37.9992	31.0646	36.1495	32.9513	33.1646	32.6432	31.8369	29.6382	30.8276	31.7077	35.1142	34.6085	34.8953	38.9795	29.2181	31.1839	29.4906	31.1665	30.8668	36.8677	34.3476	37.3586	33.3901	32.0342
ENSMUSG00000039716	208869	Dock3	dedicator of cyto-kinesis 3 [Source:MGI Symbol;Acc:MGI:2429763]	chr9	3.88972	51.0818	41.3394	45.4805	5.52094	5.3013	5.38014	6.02687	7.5433	5.68776	7.88732	5.93805	7.5968	7.50169	4.79035	6.22967	4.5446	6.4688	6.33862	5.79821	7.36125	7.69516	6.12066	7.26154	7.54646	7.67869	8.25178
ENSMUSG00000039717	76897	Ralyl	RALY RNA binding protein-like [Source:MGI Symbol;Acc:MGI:1924147]	chr3	2.36213	66.0263	66.1162	66.5488	2.54317	2.27384	2.07169	2.49856	2.71209	2.54954	3.23907	2.91578	3.01674	2.34891	1.79707	2.74356	1.68475	2.54963	2.84406	2.6814	2.80522	3.16281	3.13737	2.66313	2.76926	3.12673	2.76551
ENSMUSG00000039720	76615	Got1l1	glutamic-oxaloacetic transaminase 1-like 1 [Source:MGI Symbol;Acc:MGI:1923865]	chr8	0.198357	0.526255	0.802701	0	0.142373	0.122203	0.75913	0.274664	0.846822	0.114184	0.17643	0.610531	0.557784	0.267957	0.505361	0.654783	0.308672	0.44297	0.566884	0.354361	0.424016	0.143241	0.489806	0.76674	0.31006	0.512913	0.289533
ENSMUSG00000039725	381406	Trp53rka	transformation related protein 53 regulating kinase A [Source:MGI Symbol;Acc:MGI:1918294]	chr2	46.3275	32.6597	32.5607	31.7423	51.6847	57.1354	61.1897	50.9574	56.2913	59.4758	62.9099	49.5007	57.2439	53.1708	45.3573	48.1286	52.5757	56.9308	58.3024	52.2035	58.726	54.4643	47.498	52.7668	52.0119	55.9103	57.8465
ENSMUSG00000039728	104245	Slc6a5	solute carrier family 6 (neurotransmitter transporter, glycine), member 5 [Source:MGI Symbol;Acc:MGI:105090]	chr7	0	0.095083	0.0468562	0	0	0	0.0768088	0	0.0194731	0.0433241	0	0.0193042	0.0282183	0	0.0213052	0.018403	0	0	0.0159326	0.0448179	0.0357516	0.0362329	0.0788432	0	0.0196074	0	0
ENSMUSG00000039735	214459	Fnbp1l	formin binding protein 1-like [Source:MGI Symbol;Acc:MGI:1925642]	chr3	20.0327	9.03142	11.5447	11.9826	9.90368	10.2188	14.3611	13.3035	13.2263	8.4387	9.53249	14.8082	11.9398	11.2166	11.9907	11.5677	11.9628	11.5951	11.3316	10.1339	12.4327	11.3243	15.1954	12.3039	14.5158	13.6675	12.5531
ENSMUSG00000039737	66801	Prkrip1	Prkr interacting protein 1 (IL11 inducible) [Source:MGI Symbol;Acc:MGI:1914051]	chr5	9.29251	17.1609	18.3769	20.5824	6.7025	8.30675	8.64677	9.62947	8.69803	9.72823	9.44027	9.07828	9.65814	9.06615	6.65372	7.71886	7.93911	10.7422	9.63345	9.48044	10.1592	8.88152	8.73264	8.76867	9.32767	10.0624	10.2727
ENSMUSG00000039738	52864	Slx4	SLX4 structure-specific endonuclease subunit homolog (S. cerevisiae) [Source:MGI Symbol;Acc:MGI:106299]	chr16	7.26871	12.7907	8.93313	12.6995	4.8276	5.2196	5.97907	6.3832	6.31988	5.77368	6.61215	5.99268	6.74248	5.80225	5.05057	4.44916	5.67396	6.53515	6.01015	6.15544	7.48308	7.17479	6.25134	5.60114	5.45968	6.45115	7.07897
ENSMUSG00000039740	56737	Alg2	asparagine-linked glycosylation 2 (alpha-1,3-mannosyltransferase) [Source:MGI Symbol;Acc:MGI:1914731]	chr4	55.9917	194.11	193.927	194.814	64.55	63.0532	59.094	63.5823	69.5631	63.1967	67.8317	63.6802	71.1692	70.6619	50.4865	63.9348	52.2055	67.0003	67.0279	64.1435	66.3578	70.3147	62.4816	67.6229	66.154	67.4098	74.9628
ENSMUSG00000039741	268515	Bahcc1	BAH domain and coiled-coil containing 1 [Source:MGI Symbol;Acc:MGI:2679272]	chr11	5.15226	9.40035	8.96532	8.57092	3.86142	3.78501	4.25465	4.06604	4.64268	3.45241	3.90326	2.96407	4.74411	4.31805	4.49976	5.21024	4.69174	4.66048	3.96373	5.54589	4.88725	3.30985	3.0721	4.18422	4.77634	5.0193	4.55503
ENSMUSG00000039742	330277	Garin1b	golgi associated RAB2 interactor 1B [Source:MGI Symbol;Acc:MGI:3032524]	chr6	0	0	0	0	0	0	0	0	0	0	0	0	0	0	0	0	0	0	0	0	0	0	0	0	0	0	0
ENSMUSG00000039745	53415	Htatip2	HIV-1 Tat interactive protein 2 [Source:MGI Symbol;Acc:MGI:1859271]	chr7	4.28545	12.8585	12.6175	10.9759	3.97307	6.71044	3.82686	4.12087	4.98965	9.40509	5.71759	5.01509	3.11312	4.9851	2.95701	6.2218	3.26493	4.54587	3.45875	3.03045	2.48104	3.22363	5.65182	4.55544	5.51252	3.69378	4.56115
ENSMUSG00000039747	269717	Orai2	ORAI calcium release-activated calcium modulator 2 [Source:MGI Symbol;Acc:MGI:2443195]	chr5	8.89093	122.866	119.259	124.58	8.2811	10.8634	9.37719	10.1564	12.6947	11.7595	11.9283	11.9897	9.59925	12.1847	9.19201	10.8192	8.09776	8.65926	9.23463	8.18081	10.1067	12.7121	15.8334	11.2183	11.5505	13.2471	13.4769
ENSMUSG00000039748	26909	Exo1	exonuclease 1 [Source:MGI Symbol;Acc:MGI:1349427]	chr1	0.0214561	0.162641	0.307236	0.0925529	0.0154003	0.0528745	0	0	0.0333091	0.0370534	0.0190843	0.0495304	0.012067	0.0193231	0.0182215	0.0314788	0.0667776	0.0191663	0.0817591	0.0958273	0.0458654	0.0309885	0.0288992	0.033175	0.0335389	0.0317036	0.0782964
ENSMUSG00000039753	242960	Fbxl5	F-box and leucine-rich repeat protein 5 [Source:MGI Symbol;Acc:MGI:2152883]	chr5	19.3133	29.8564	27.3169	30.3109	22.3316	24.2885	16.5721	23.0352	23.8911	25.3432	23.0695	18.9157	24.3845	21.9214	15.6455	21.6256	16.4419	22.7875	22.6933	22.9025	19.6709	23.8611	19.5827	24.7846	23.6354	18.9839	22.3144
ENSMUSG00000039754	72041	Alkbh4	alkB homolog 4, lysine demethylase [Source:MGI Symbol;Acc:MGI:1919291]	chr5	10.6698	10.9348	12.8072	12.0586	8.94494	12.6209	10.7802	9.21922	11.9924	8.05833	9.03476	10.115	11.0893	11.6078	9.93112	9.20449	11.0249	9.68357	10.7336	10.0644	9.73147	10.4789	9.88732	10.6243	11.9417	9.64861	11.1511
ENSMUSG00000039756	99480	Dnttip2	deoxynucleotidyltransferase, terminal, interacting protein 2 [Source:MGI Symbol;Acc:MGI:1923173]	chr3	21.5162	19.3729	22.9831	25.6176	16.6194	16.3845	17.4721	19.3077	21.2792	19.5217	18.7977	21.1367	19.3183	18.8363	16.1855	18.5876	16.2313	21.1224	19.5259	21.6093	22.2187	23.7008	20.595	21.2358	21.2979	20.536	23.1562
ENSMUSG00000039759	69876	Thap3	THAP domain containing, apoptosis associated protein 3 [Source:MGI Symbol;Acc:MGI:1917126]	chr4	23.1636	27.6212	28.3363	29.5081	25.0847	28.875	28.3055	23.0087	27.5482	24.2508	26.0249	21.5765	28.4163	28.1805	16.4505	24.842	20.7633	26.1367	22.4535	22.8687	27.4121	19.8576	24.2051	24.1909	25.6208	30.9241	29.1644
ENSMUSG00000039760	237310	Il22ra2	interleukin 22 receptor, alpha 2 [Source:MGI Symbol;Acc:MGI:2665114]	chr10	0	0	0	0	0	0	0	0	0	0	0	0	0	0	0	0	0	0	0	0	0	0	0	0	0	0	0
ENSMUSG00000039763	246738	Dnajc28	DnaJ heat shock protein family (Hsp40) member C28 [Source:MGI Symbol;Acc:MGI:2181053]	chr16	14.8009	11.0657	10.5401	12.4629	12.6609	13.3343	12.9196	14.599	13.4953	11.6714	13.9312	12.6762	12.5147	11.0471	14.5498	13.9064	16.7222	12.7233	12.1362	14.398	11.7021	13.7264	13.0627	13.4018	11.0133	13.0321	12.7628
ENSMUSG00000039765	231214	Cc2d2a	coiled-coil and C2 domain containing 2A [Source:MGI Symbol;Acc:MGI:1924487]	chr5	21.868	6.67884	7.74905	8.92928	13.0483	14.9276	18.8711	20.8485	21.7947	14.0549	20.088	20.0741	18.9256	15.3203	18.5262	15.0098	16.0238	20.1506	19.6355	19.0593	24.7156	21.0812	17.3841	16.8239	16.4691	21.1559	19.9693
ENSMUSG00000039768	230935	Dnajc11	DnaJ heat shock protein family (Hsp40) member C11 [Source:MGI Symbol;Acc:MGI:2443386]	chr4	12.743	24.5142	22.1885	22.4836	12.5353	12.6778	12.448	13.6068	12.0193	12.255	12.8396	14.233	12.4204	12.4363	11.5405	12.3768	11.9032	13.0308	12.3597	12.6674	13.421	13.7605	13.4862	12.0363	13.9407	12.9028	12.1162
ENSMUSG00000039770	383295	Ypel5	yippee like 5 [Source:MGI Symbol;Acc:MGI:1916937]	chr17	33.7658	108.959	85.9959	95.2232	41.5913	43.6797	37.2472	37.8268	42.6659	47.0768	41.4013	34.3551	41.7198	44.2138	35.6059	41.5567	34.033	42.2735	41.3255	35.715	42.0891	40.6601	39.644	42.5276	41.9478	40.0033	45.2214
ENSMUSG00000039771	20022	Polr2j	polymerase (RNA) II (DNA directed) polypeptide J [Source:MGI Symbol;Acc:MGI:109582]	chr5	56.6943	63.782	58.8955	69.4203	49.1365	43.3834	44.0202	54.1463	45.7826	45.427	43.7423	42.494	46.4954	45.467	46.8986	50.9374	48.5618	45.2438	46.4861	46.8473	45.4034	45.0707	46.9466	47.3666	46.7369	48.4042	49.605
ENSMUSG00000039774	230145	Galnt12	polypeptide N-acetylgalactosaminyltransferase 12 [Source:MGI Symbol;Acc:MGI:2444664]	chr4	2.36936	1.19735	1.72096	0.936875	1.24713	3.60062	0.544065	2.11432	1.65522	0.181855	0.0702481	0.911594	0.577433	0.782401	0.201217	2.60711	0.553061	0.21165	0.250792	0.282188	0.168828	0.228134	1.66656	0.79375	1.66664	0.233398	0.691691
ENSMUSG00000039775	27358	Defb3	defensin beta 3 [Source:MGI Symbol;Acc:MGI:1351612]	chr8	0	0	0	0	0	0	0	0	0	0	0	0	0	0	0	0	0	0	0	0	0	0	0	0	0	0	0
ENSMUSG00000039781	12009	Cep131	centrosomal protein 131 [Source:MGI Symbol;Acc:MGI:107440]	chr11	7.68447	27.5883	21.5728	22.6747	10.5237	11.1531	10.1399	11.7504	12.5883	13.9491	12.7894	11.0644	11.2154	10.4445	9.16843	12.2424	8.80357	10.9072	9.76065	10.5278	11.1863	10.9623	10.2232	10.2415	10.317	10.3097	11.8705
ENSMUSG00000039782	231207	Cpeb2	cytoplasmic polyadenylation element binding protein 2 [Source:MGI Symbol;Acc:MGI:2442640]	chr5	8.06875	29.4598	31.2776	31.614	9.06053	8.88795	6.81304	7.02167	9.08059	6.60115	7.13568	7.86328	8.19163	8.70331	7.2843	9.63312	9.10232	7.99243	6.94507	6.77367	7.06727	7.24588	9.44575	7.72139	11.2755	9.58236	9.85407
ENSMUSG00000039783	98256	Kmo	kynurenine 3-monooxygenase (kynurenine 3-hydroxylase) [Source:MGI Symbol;Acc:MGI:2138151]	chr1	0.0382521	0.0579918	0.0476298	0	0.0274559	0	0.0878367	0.0353118	0	0.088079	0	0.0294345	0.0860527	0.0344495	0	0.0841811	0.059526	0	0.0242935	0	0	0	0	0.0591448	0.0597935	0	0.0558351
ENSMUSG00000039785	81007	Defb5	defensin beta 5 [Source:MGI Symbol;Acc:MGI:1933153]	chr8	0	0	0	0	0	0	0	0	0	0	0	0	0	0	0	0	0	0	0	0	0	0	0	0	0	0	0
ENSMUSG00000039787	99151	Cercam	cerebral endothelial cell adhesion molecule [Source:MGI Symbol;Acc:MGI:2139134]	chr2	4.86076	4.61582	5.81962	4.49301	7.39947	7.47008	6.70512	5.86779	5.09978	6.91835	7.36411	4.89115	6.48883	7.79302	6.39611	7.36646	7.81344	5.53489	5.76696	4.05557	5.63299	4.89878	4.5565	6.44198	6.30389	6.35357	4.63908
ENSMUSG00000039789	71063	Zfp597	zinc finger protein 597 [Source:MGI Symbol;Acc:MGI:1918313]	chr16	3.87996	10.736	10.6252	11.3528	4.61551	3.94493	4.3197	4.38322	4.04366	3.82661	4.70599	4.40529	5.4629	5.05812	3.5485	4.97587	4.09556	4.07181	5.27287	5.50156	5.12331	4.72203	4.45848	5.47473	4.98342	5.19182	5.38619
ENSMUSG00000039795	66361	Zfand1	zinc finger, AN1-type domain 1 [Source:MGI Symbol;Acc:MGI:1913611]	chr3	13.2925	8.24001	8.58079	10.1058	12.2727	9.25507	12.0282	10.9931	11.0341	11.5358	11.3358	14.2221	12.2272	11.3998	10.9703	11.5911	12.4739	11.5906	11.2071	9.09179	11.8754	10.8275	11.0296	11.168	11.1553	12.3129	10.8587
ENSMUSG00000039798	NA	2600006K01Rik	RIKEN cDNA 2600006K01 gene [Source:MGI Symbol;Acc:MGI:1917569]	chr2	0.642614	0.0974229	0.0800154	0	1.19923	0.475081	0.590243	0.474574	1.19714	1.40569	0.571578	1.18676	0.650536	0.578732	0.654884	0.471398	0.600001	1.14807	0.816234	0.688812	0.64105	0.371245	0.865537	0.993599	0.803598	0.94953	0.844198
ENSMUSG00000039801	73692	Cplane1	ciliogenesis and planar polarity effector 1 [Source:MGI Symbol;Acc:MGI:1920942]	chr15	4.67799	8.56692	7.25097	9.25614	2.65445	3.10305	3.7285	2.96811	3.75967	2.9709	3.59627	4.48098	3.16642	3.28089	3.10555	3.14817	3.39287	3.34054	3.04105	3.66088	3.76593	4.61383	4.1014	3.50984	4.02288	3.72119	3.75656
ENSMUSG00000039804	228869	Ncoa5	nuclear receptor coactivator 5 [Source:MGI Symbol;Acc:MGI:2385165]	chr2	38.7957	43.7525	44.3282	46.1944	22.046	26.7968	39.5722	28.2779	23.4254	26.2248	25.1194	33.1521	22.6768	21.2753	29.0957	23.7109	34.8052	27.2897	27.1261	26.9203	26.5274	30.219	30.0789	22.4068	23.587	26.5911	24.3424
ENSMUSG00000039809	242425	Gabbr2	gamma-aminobutyric acid (GABA) B receptor, 2 [Source:MGI Symbol;Acc:MGI:2386030]	chr4	35.2433	231.565	250.125	236.403	30.3594	22.9948	40.2777	33.0582	29.748	21.9213	25.1693	37.3305	33.6684	28.4782	39.0194	36.0636	31.102	32.9065	34.209	36.7437	40.1146	32.3792	37.2522	36.4816	37.769	42.0719	38.3457
ENSMUSG00000039810	103284	Zc3h10	zinc finger CCCH type containing 10 [Source:MGI Symbol;Acc:MGI:2143670]	chr10	8.98568	13.4664	14.0114	12.535	9.88146	10.6147	9.02319	9.36039	10.1423	9.98927	9.86217	8.69053	10.7099	10.8765	10.4314	10.7037	9.65344	10.5673	9.18833	11.6346	9.07543	9.25712	8.60522	10.1334	10.5989	9.95798	10.7395
ENSMUSG00000039813	381605	Tbc1d2	TBC1 domain family, member 2 [Source:MGI Symbol;Acc:MGI:2652885]	chr4	5.52934	1.64119	1.51385	2.04748	5.47496	9.09087	4.48722	5.50405	6.61894	2.91451	3.3775	4.28038	3.33453	5.12967	4.32803	7.7946	5.52034	3.12422	2.89815	3.45138	2.42092	3.24728	10.0795	5.02148	7.31544	2.97769	6.27202
ENSMUSG00000039814	319581	Xkr5	X-linked Kx blood group related 5 [Source:MGI Symbol;Acc:MGI:2442327]	chr8	0	0.0661563	0.0543355	0.235293	0.0313213	0.0268841	0.200406	0.0402832	0.101616	0.226079	0	0.100735	0.0736259	0.157198	0.0741179	0.128044	0.10186	0	0.0831411	0	0.0932814	0.0630247	0.0587754	0	0.0341058	0	0.127392
ENSMUSG00000039824	216459	Myl6b	myosin, light polypeptide 6B [Source:MGI Symbol;Acc:MGI:1917789]	chr10	17.2191	31.8153	36.5463	40.9364	24.578	21.6989	18.5716	20.8629	20.0486	19.9369	20.2759	15.2825	18.4879	21.3226	20.3562	16.5786	18.4219	19.2269	18.951	18.0026	17.4282	20.0649	16.6037	20.7243	16.3637	17.9981	21.3497
ENSMUSG00000039826	227682	Trub2	TruB pseudouridine (psi) synthase family member 2 [Source:MGI Symbol;Acc:MGI:2442186]	chr2	11.9305	14.3353	13.466	14.1	14.9703	14.4359	18.4608	16.5334	18.1216	16.1895	18.1951	17.5462	18.0537	17.4953	15.5016	14.7122	15.8721	19.0144	17.3888	15.2825	15.7993	18.5326	17.3024	18.0265	17.1956	16.7831	18.8762
ENSMUSG00000039828	545085	Wdr70	WD repeat domain 70 [Source:MGI Symbol;Acc:MGI:1921020]	chr15	21.6089	21.8767	19.6532	19.2889	17.4185	17.9589	17.2429	17.672	16.5105	17.3647	15.9954	15.1398	15.7146	14.9766	15.5596	17.6956	19.2206	15.4595	17.2543	20.1656	17.7742	16.1632	18.0578	16.8926	15.0754	16.4291	15.1005
ENSMUSG00000039830	50913	Olig2	oligodendrocyte transcription factor 2 [Source:MGI Symbol;Acc:MGI:1355331]	chr16	74.6382	34.4878	43.3554	38.4348	38.6029	40.8347	17.1662	26.8351	22.7861	22.6544	19.7574	16.378	26.4314	20.262	48.5253	32.3796	37.5675	23.5428	24.1772	59.5883	26.9733	26.3048	21.3567	24.1852	23.9481	25.8565	31.5371
ENSMUSG00000039831	214137	Arhgap29	Rho GTPase activating protein 29 [Source:MGI Symbol;Acc:MGI:2443818]	chr3	2.39844	5.1745	4.19887	4.73082	2.50134	1.83125	1.56907	2.42224	3.50065	1.56946	0.984605	1.71937	3.07825	3.43387	0.818227	3.12784	1.97781	3.05807	1.97889	1.53812	1.00787	1.76161	2.00638	3.12205	5.19107	1.48422	3.00719
ENSMUSG00000039834	329559	Zfp335	zinc finger protein 335 [Source:MGI Symbol;Acc:MGI:2682313]	chr2	6.21012	22.1507	22.2726	20.9949	7.84827	9.1071	4.75334	9.10911	9.87737	7.63217	8.40406	6.44964	9.64215	9.81309	6.63284	8.77566	6.10661	7.38515	8.51705	8.43982	7.87271	8.08873	8.79204	8.89509	8.39711	8.27538	10.1769
ENSMUSG00000039835	215819	Nhsl1	NHS-like 1 [Source:MGI Symbol;Acc:MGI:106390]	chr10	41.0356	17.2609	16.5858	17.8763	37.6715	43.1849	49.1069	51.6108	49.4288	57.373	52.9716	50.0295	48.1901	45.3886	40.6237	43.3252	39.0901	57.1251	54.0237	58.6305	49.584	62.912	48.6149	59.9154	57.6354	44.6464	48.2763
ENSMUSG00000039838	242773	Slc45a1	solute carrier family 45, member 1 [Source:MGI Symbol;Acc:MGI:2653235]	chr4	0.74008	54.8218	48.7635	53.2068	1.44605	1.39317	0.881178	1.25252	1.85105	1.68043	1.57253	1.70844	1.54928	1.18491	1.29194	1.47788	1.21566	1.24874	1.27949	1.24869	1.43554	1.84085	1.67982	1.87538	1.44606	1.36693	1.50037
ENSMUSG00000039840	100502841	Epg5	ectopic P-granules autophagy protein 5 homolog (C. elegans) [Source:MGI Symbol;Acc:MGI:1918673]	chr18	7.41604	16.4143	15.577	15.4902	6.75704	6.91983	7.55014	7.56049	7.83827	5.64714	7.57289	7.95037	7.33942	7.37588	6.95536	6.78697	6.94668	7.58934	7.43058	7.36393	7.52882	8.00712	7.52383	7.72323	7.7798	7.72644	7.81652
ENSMUSG00000039841	627049	Zfp800	zinc finger protein 800 [Source:MGI Symbol;Acc:MGI:1889334]	chr6	8.00464	4.82012	4.68078	6.2523	6.44347	6.47546	10.1924	7.76917	9.05869	5.94284	9.48197	9.52702	7.61528	7.91632	7.81442	8.67068	8.4983	8.82103	9.05082	7.45079	9.83487	10.0213	7.75862	8.4728	7.19171	8.04174	7.80757
ENSMUSG00000039842	244329	Mcph1	microcephaly, primary autosomal recessive 1 [Source:MGI Symbol;Acc:MGI:2443308]	chr8	2.15288	6.21185	5.79371	5.59197	1.54525	2.4245	1.84276	2.28657	2.44376	2.63851	2.84146	2.20881	2.708	2.87702	1.73003	2.19061	1.60305	2.21263	2.24938	2.19186	3.20002	2.32366	2.13061	2.48761	2.5149	2.34307	2.28083
ENSMUSG00000039844	107746	Rapgef1	Rap guanine nucleotide exchange factor (GEF) 1 [Source:MGI Symbol;Acc:MGI:104580]	chr2	42.2002	67.5458	62.7665	65.972	46.8381	45.0217	45.0512	49.8544	50.3528	41.2333	49.9684	40.1448	52.6267	52.9202	44.7774	46.0807	43.4856	48.1559	49.2474	52.1865	48.459	51.9181	42.337	52.3898	51.1342	46.6416	53.3344
ENSMUSG00000039849	228866	Pcif1	phosphorylated CTD interacting factor 1 [Source:MGI Symbol;Acc:MGI:2443858]	chr2	38.1619	32.3812	37.3401	36.1808	43.5642	43.7722	46.4568	46.1131	49.2126	42.5368	51.0134	42.2415	54.3705	53.144	40.898	44.4625	42.3692	48.4945	47.2097	42.2275	50.5279	49.0344	41.6682	52.0032	50.4154	54.0217	51.7131
ENSMUSG00000039850	338371	Endov	endonuclease V [Source:MGI Symbol;Acc:MGI:2444688]	chr11	7.56609	25.8867	26.1734	23.3031	8.95951	7.59956	7.70662	8.39771	10.2148	9.609	9.29592	8.35922	9.96745	9.99556	7.95058	8.63846	8.86483	7.99465	8.43237	8.96731	8.57977	8.90785	8.88223	9.99158	9.24982	8.83066	9.79772
ENSMUSG00000039851	74387	4932438H23Rik	RIKEN cDNA 4932438H23 gene [Source:MGI Symbol;Acc:MGI:1921637]	chr16	11.6054	3.2511	1.41363	1.90449	11.4988	13.0173	11.6348	14.265	21.7373	10.8923	11.5006	7.91096	13.5859	13.235	11.1413	12.0759	9.71688	10.3105	12.5778	10.7608	10.2468	10.7947	10.9589	14.6283	12.4225	8.71387	11.6001
ENSMUSG00000039852	68703	Rere	arginine glutamic acid dipeptide (RE) repeats [Source:MGI Symbol;Acc:MGI:2683486]	chr4	79.5025	81.1612	71.514	82.5821	61.6721	65.5327	98.2045	85.9688	86.0206	51.3886	82.7386	86.2531	83.1807	79.5568	70.3784	70.7396	77.2082	90.5896	85.0626	75.8415	91.0436	88.5967	84.0122	87.935	89.3632	87.9642	86.169
ENSMUSG00000039853	74735	Trim14	tripartite motif-containing 14 [Source:MGI Symbol;Acc:MGI:1921985]	chr4	0	0.221032	0.25934	0.359373	0.0597979	0.0769898	0.0637683	0.0384538	0.0323339	0	0.111153	0.0320536	0.117137	0.0375148	0.070752	0.0916716	0.097234	0	0.0529103	0.0744175	0	0.0300813	0.0374042	0	0.065114	0.0923263	0
ENSMUSG00000039860	58212	Srrm3	serine/arginine repetitive matrix 3 [Source:MGI Symbol;Acc:MGI:1920309]	chr5	1.60788	35.6661	31.9276	31.9409	1.43753	0.973201	0.885241	1.69261	1.83925	1.67252	1.43014	1.23724	1.63405	1.44804	1.12592	1.51056	1.03157	1.33549	1.59442	1.48662	2.03008	1.73148	1.74772	1.24304	1.30077	1.959	1.66757
ENSMUSG00000039865	213603	Slc44a3	solute carrier family 44, member 3 [Source:MGI Symbol;Acc:MGI:2384860]	chr3	0.678931	0.054173	0.0889869	0	0.74379	0.814536	0.437614	0.989595	0.332841	0.719942	0.476748	0.357451	0.401931	0.740163	0.333809	0.812591	0.389243	0.287278	0.385794	0.383021	0.254616	0.361261	0.978626	0.524876	0.58649	0.237598	0.391188
ENSMUSG00000039873	415115	Neurl2	neuralized E3 ubiquitin protein ligase 2 [Source:MGI Symbol;Acc:MGI:3043305]	chr2	3.56416	4.45782	7.1007	6.14975	4.98852	6.14825	5.18335	4.77078	4.97981	4.8215	5.70631	5.89653	5.11148	7.38265	5.59967	5.49053	5.82368	3.66136	5.20619	2.38774	4.1904	3.34596	5.44065	5.23531	6.12842	5.66141	3.64173
ENSMUSG00000039878	72002	Slc39a5	solute carrier family 39 (metal ion transporter), member 5 [Source:MGI Symbol;Acc:MGI:1919336]	chr10	0	0.369375	0.505625	0.350328	0	0	0	0	0	0	0.144474	0.0624937	0	0	0	0	0.0631911	0.0725475	0.0515786	0	0	0	0.109388	0.0627865	0.12695	0	0.118546
ENSMUSG00000039879	380629	Heca	hdc homolog, cell cycle regulator [Source:MGI Symbol;Acc:MGI:2685715]	chr10	18.5996	24.0756	22.7453	27.4821	26.4303	24.0582	24.5541	24.4331	26.9662	22.3795	27.5813	20.3219	26.6638	28.3693	21.7651	26.5029	20.7738	26.8212	28.0522	25.3215	25.0429	26.7586	20.1038	28.669	25.2758	24.5551	27.0858
ENSMUSG00000039883	74511	Lrrc17	leucine rich repeat containing 17 [Source:MGI Symbol;Acc:MGI:1921761]	chr5	0.100168	0.265753	0.0935435	0.540105	0.143793	0.154278	0.0766705	0.323639	0.155504	0.0576615	0	0.192695	0.140837	0.180421	0	0.0734796	0.0779381	0.044739	0.0954233	0.0447371	0	0	0.179888	0.271037	0.195721	0.0370022	0.146211
ENSMUSG00000039886	215210	Tmem120a	transmembrane protein 120A [Source:MGI Symbol;Acc:MGI:2686991]	chr5	34.3649	31.1166	27.7678	31.9902	35.9866	34.4921	38.0562	37.1231	32.4311	31.4469	30.9378	36.1687	33.6607	36.0284	33.5308	32.3347	35.3533	32.0037	33.8317	30.7895	28.6546	31.0014	35.1718	33.8349	34.1243	33.8004	33.6948
ENSMUSG00000039887	66789	Alg14	asparagine-linked glycosylation 14 [Source:MGI Symbol;Acc:MGI:1914039]	chr3	55.3231	14.4532	16.8168	16.356	48.5733	49.7903	45.3859	50.6705	46.6988	56.9581	49.4003	54.3523	49.4331	46.7664	55.0792	46.9937	59.0611	47.419	49.9506	53.8038	50.7936	47.67	47.6337	50.866	49.4482	53.0387	45.8584
ENSMUSG00000039891	378431	Txlnb	taxilin beta [Source:MGI Symbol;Acc:MGI:2671945]	chr10	4.13673	0.846149	0.633639	0.778914	7.35227	6.16912	5.80495	6.94043	7.97653	8.01327	7.79693	4.72421	5.92708	5.94306	4.71202	6.83979	5.67101	7.8011	7.27691	5.71861	5.87184	7.3734	3.96509	5.66008	6.54328	4.36604	6.80498
ENSMUSG00000039899	14190	Fgl2	fibrinogen-like protein 2 [Source:MGI Symbol;Acc:MGI:103266]	chr5	1.81275	2.42276	1.90077	1.33755	1.57505	0.881684	1.24146	2.15782	1.66629	2.14194	0.424308	1.57843	2.41461	3.65175	0.810249	1.92467	2.04145	2.81246	1.69659	0.852226	0.305923	0.792326	1.41356	4.20428	4.77237	1.16305	2.01932
ENSMUSG00000039901	71617	Armh3	armadillo-like helical domain containing 3 [Source:MGI Symbol;Acc:MGI:1918867]	chr19	15.1238	18.8987	17.4718	19.6425	13.3695	12.948	14.3833	13.5048	13.6266	13.7825	15.1747	15.5379	14.717	13.8431	13.2988	14.2684	12.8256	12.9208	13.426	14.0614	14.3588	14.6116	14.8753	14.5912	14.9123	14.4617	13.3236
ENSMUSG00000039903	70967	Eva1c	eva-1 homolog C (C. elegans) [Source:MGI Symbol;Acc:MGI:1918217]	chr16	1.7567	1.79948	1.74398	2.04803	1.26089	0.848263	1.7807	1.53401	1.511	0.95658	0.717911	2.19204	1.78904	1.28276	0.887059	1.63694	1.21908	1.1027	1.05536	1.3147	1.38706	1.26858	2.43005	1.28468	1.22456	1.64863	1.3514
ENSMUSG00000039904	14763	Gpr37	G protein-coupled receptor 37 [Source:MGI Symbol;Acc:MGI:1313297]	chr6	28.4693	40.339	45.5346	43.6113	68.5914	64.4333	42.0776	61.0291	58.5052	70.2846	67.9676	34.0976	59.8917	61.4698	46.0535	60.9265	45.5769	66.0251	64.152	56.4462	48.8259	60.3217	31.0721	67.6168	57.0934	34.366	57.1172
ENSMUSG00000039908	268512	Slc26a11	solute carrier family 26, member 11 [Source:MGI Symbol;Acc:MGI:2444589]	chr11	5.55624	3.52876	4.61226	4.80428	6.50304	7.98719	6.70495	8.27132	8.74225	6.97317	9.08267	7.0102	8.83969	7.70871	6.92913	6.20558	5.10212	9.07698	8.10649	8.49534	8.73852	8.71156	7.03423	9.09405	8.37222	7.91408	8.69475
ENSMUSG00000039910	17684	Cited2	Cbp/p300-interacting transactivator, with Glu/Asp-rich carboxy-terminal domain, 2 [Source:MGI Symbol;Acc:MGI:1306784]	chr10	6.10433	44.4324	45.834	50.2046	16.3645	11.3729	9.7388	9.70868	11.9884	6.26583	11.317	8.88506	14.477	14.9691	13.0539	16.0234	11.5021	10.1831	9.24826	7.88335	10.3762	11.3125	7.26436	13.8165	15.4625	10.3239	13.5264
ENSMUSG00000039911	74646	Spsb1	splA/ryanodine receptor domain and SOCS box containing 1 [Source:MGI Symbol;Acc:MGI:1921896]	chr4	24.1705	30.2557	18.5797	19.4604	17.5256	15.7773	29.8903	35.7456	41.1604	32.9622	29.5789	45.991	33.3367	24.174	15.9884	21.0475	20.7894	34.6631	34.5906	47.366	29.8467	38.8569	44.9018	32.7958	23.9349	25.7836	30.1506
ENSMUSG00000039913	241656	Pak5	p21 (RAC1) activated kinase 5 [Source:MGI Symbol;Acc:MGI:1920334]	chr2	0.527803	18.2144	16.4299	16.8358	0.518408	0.410739	0.850506	0.589807	0.388126	0.671621	0.518875	0.726771	0.624924	0.72551	0.519008	0.652087	0.432284	0.521104	0.758614	0.57071	0.395878	0.621871	0.785729	0.644274	0.521072	0.697791	0.689317
ENSMUSG00000039914	210582	Coq10a	coenzyme Q10A [Source:MGI Symbol;Acc:MGI:2684847]	chr10	13.4842	42.9616	37.384	40.6705	15.173	14.7975	14.7828	16.5322	15.7	12.8157	15.4294	12.2133	14.9302	15.4327	13.0022	16.3829	15.4097	13.8645	15.7447	14.3658	13.7617	15.367	15.1665	13.1936	13.6676	15.4103	16.402
ENSMUSG00000039917	215160	Rhbdd2	rhomboid domain containing 2 [Source:MGI Symbol;Acc:MGI:1915612]	chr5	47.5383	48.5436	48.2769	47.5665	38.8554	42.5124	46.3921	42.0464	43.1741	37.1268	39.4672	45.4574	40.967	41.9485	43.427	40.6258	45.3116	42.165	42.6361	37.4285	44.6915	40.7378	47.9089	43.093	44.4655	46.6573	42.8347
ENSMUSG00000039929	207932	Urb1	URB1 ribosome biogenesis 1 homolog (S. cerevisiae) [Source:MGI Symbol;Acc:MGI:2146468]	chr16	1.85336	4.24811	4.09347	3.78319	1.67868	1.68554	1.79014	1.67016	2.05516	1.66383	1.88399	2.00338	2.20877	2.26524	1.83629	1.68327	1.47639	2.01034	1.73755	2.04967	1.96519	2.66084	2.001	1.87631	2.12107	2.37992	2.47984
ENSMUSG00000039934	212167	Gsap	gamma-secretase activating protein [Source:MGI Symbol;Acc:MGI:2442259]	chr5	8.44147	2.06286	2.08276	1.96272	9.49279	9.60031	8.99535	9.72874	9.31061	10.2475	10.3606	9.52332	8.35448	9.55362	10.9226	10.2994	11.5852	9.36768	8.85074	9.73888	9.49794	9.81355	8.45149	8.80412	7.91172	9.52776	8.18494
ENSMUSG00000039936	18707	Pik3cd	phosphatidylinositol-4,5-bisphosphate 3-kinase catalytic subunit delta [Source:MGI Symbol;Acc:MGI:1098211]	chr4	0.692902	16.7856	14.0739	15.2247	0.621672	0.426882	0.574557	0.506382	0.717122	0.781115	0.616307	0.666473	0.633248	0.806027	0.858147	0.635359	0.404347	0.490006	0.62341	0.489986	0.493725	0.750557	0.803649	0.580316	0.947716	0.682557	0.73748
ENSMUSG00000039942	19219	Ptger4	prostaglandin E receptor 4 (subtype EP4) [Source:MGI Symbol;Acc:MGI:104311]	chr15	0.0815446	1.05081	0.829209	0.703502	0.0390197	0.0837299	0.104026	0.0250922	0.0843951	0.015647	0.0725305	0.0836633	0.0917223	0.146877	0	0.119636	0	0.0971229	0.0517881	0	0.0193682	0.0588866	0.0610181	0.105069	0.0849773	0.0803273	0.0595138
ENSMUSG00000039943	18798	Plcb4	phospholipase C, beta 4 [Source:MGI Symbol;Acc:MGI:107464]	chr2	5.35864	7.16187	7.97671	8.27709	2.79068	2.94142	2.54423	3.01267	4.14383	2.12217	2.58024	3.34832	2.52654	3.26567	2.8913	3.59101	2.99383	2.60932	2.07263	2.78916	2.79912	3.04046	4.06101	2.94351	3.40091	2.91714	3.32279
ENSMUSG00000039952	13138	Dag1	dystroglycan 1 [Source:MGI Symbol;Acc:MGI:101864]	chr9	211.602	67.2493	65.1437	67.6236	224.657	225.597	224.278	227.088	233.885	215.422	255.187	228.838	231.01	240.487	243.36	220.24	225.642	231.907	232.215	223.29	231.492	251.851	197.866	244.437	232.388	240.609	221.754
ENSMUSG00000039953	65945	Clstn1	calsyntenin 1 [Source:MGI Symbol;Acc:MGI:1929895]	chr4	471.758	1122.58	1135.71	1080.15	433.813	436.139	490.951	452.599	460.207	416.42	475.184	490.338	489.329	471.218	504.592	452.406	491.739	454.512	478.078	439.329	502.333	477.017	487.422	511.874	491.283	523.391	471.179
ENSMUSG00000039954	269019	Stk32a	serine/threonine kinase 32A [Source:MGI Symbol;Acc:MGI:2442403]	chr18	0.677281	2.99755	2.36674	2.40319	0.862482	1.35946	0.43479	0.867241	1.10231	0.842634	0.446952	1.02551	0.466917	0.747684	0.482407	1.21803	0.475977	0.40984	0.291381	0.234184	0.342487	0.552199	1.63809	0.50671	1.16114	0.338965	1.3075
ENSMUSG00000039956	77037	Mrap	melanocortin 2 receptor accessory protein [Source:MGI Symbol;Acc:MGI:1924287]	chr16	0.68578	0.866392	0.355793	0.862802	0.574264	1.12665	0.0874848	1.68817	0.354876	0.197384	0.203324	1.14335	0.385686	0.205869	0	0.670751	0.0889312	0.102099	0.0725885	0	0.0814418	0.495228	2.10393	0.353447	1.07197	0.422213	0.58392
ENSMUSG00000039958	320204	Etfbkmt	electron transfer flavoprotein beta subunit lysine methyltransferase [Source:MGI Symbol;Acc:MGI:2443575]	chr6	8.90483	2.25002	3.11002	3.82557	7.95046	5.26307	7.81338	5.74755	6.68729	4.95935	5.15153	7.24211	6.55535	7.56321	7.68536	7.11645	7.71724	6.14372	5.51743	4.59143	7.06733	4.8621	7.86594	6.54844	6.90318	6.89984	5.97064
ENSMUSG00000039959	215114	Hip1	huntingtin interacting protein 1 [Source:MGI Symbol;Acc:MGI:1099804]	chr5	34.1023	11.8683	10.2858	11.4116	19.7139	21.0698	23.5947	27.6584	23.9167	22.9535	24.8017	29.2988	24.5661	23.2539	25.8709	20.7207	27.4887	26.2907	24.1284	40.5739	26.1274	30.3654	26.6405	28.2828	25.0733	26.1425	23.5457
ENSMUSG00000039960	69581	Rhou	ras homolog family member U [Source:MGI Symbol;Acc:MGI:1916831]	chr8	66.8022	55.496	46.1712	51.8152	47.3687	43.1152	68.0302	80.6013	101.237	71.2516	68.7083	97.9477	82.5095	63.1973	42.3369	55.4469	48.5415	72.142	83.2224	101.275	64.5151	79.8522	101.785	83.9448	68.4639	64.7175	78.2424
ENSMUSG00000039962	258799	Olfr906	olfactory receptor 906 [Source:MGI Symbol;Acc:MGI:3030740]	chr9	0	0	0	0	0	0	0	0	0	0	0	0	0	0	0	0	0	0	0	0	0	0	0	0	0	0	0
ENSMUSG00000039963	207607	Ccdc40	coiled-coil domain containing 40 [Source:MGI Symbol;Acc:MGI:2443893]	chr11	0.239739	1.13579	1.58584	1.61584	0.301131	0.387707	0.458751	0.387293	0.604789	0.655524	0.373165	0.714843	0.539321	0.647719	1.24703	0.637505	0.559603	0.133846	0.39967	0.803043	0.790066	0.541014	0.941804	0.486517	0.72607	0.619919	0.787358
ENSMUSG00000039967	30046	Zfp292	zinc finger protein 292 [Source:MGI Symbol;Acc:MGI:1353423]	chr4	6.15251	13.4288	11.7504	14.9285	6.33831	6.61096	6.06663	6.01368	6.86855	5.57294	7.69355	6.04316	6.88988	7.48021	6.16242	7.646	7.02579	6.07783	6.24034	6.69181	6.0086	6.67752	5.52455	7.2606	7.45338	7.25943	7.2505
ENSMUSG00000039968	242860	Rsbn1l	round spermatid basic protein 1-like [Source:MGI Symbol;Acc:MGI:3036237]	chr5	5.50263	6.76454	6.82501	7.51747	5.45369	5.51542	6.78692	5.61921	6.38472	5.21091	6.40324	6.34033	6.44597	5.80295	4.72151	5.91885	5.49047	6.40528	6.34652	6.23948	5.72896	6.43404	6.31705	7.15252	6.39534	6.07698	6.78348
ENSMUSG00000039976	207592	Tbc1d16	TBC1 domain family, member 16 [Source:MGI Symbol;Acc:MGI:2652878]	chr11	14.4177	31.9015	39.9658	30.9044	17.1988	16.373	17.2528	18.441	20.688	16.4821	18.5134	17.4421	20.043	19.4537	16.4261	17.3913	18.2095	19.908	19.5704	16.2114	18.1772	19.8883	17.4248	20.1926	20.1959	18.1156	19.8778
ENSMUSG00000039977	234964	Deup1	deuterosome assembly protein 1 [Source:MGI Symbol;Acc:MGI:2443026]	chr9	0.272883	0.165481	0.54365	0.470843	0.156692	0.0672469	0.0835479	0.100763	0.0423632	0.0942506	0	0.167984	0.122777	0.147453	0.139047	0.0400354	0.127394	0.0487521	0.138644	0.0487501	0.116665	0.157647	0.171521	0.0843854	0.0853109	0.161285	0.159326
ENSMUSG00000039981	237256	Zc3h12d	zinc finger CCCH type containing 12D [Source:MGI Symbol;Acc:MGI:3045313]	chr10	0.0883201	0.0334742	0.109972	0.0476222	0.0316964	0.0544122	0	0	0.0685555	0	0	0	0	0.0795403	0	0.0323942	0.0343598	0.0394473	0	0	0	0.0318897	0.099132	0	0.0345142	0	0
ENSMUSG00000039982	207521	Dtx4	deltex 4, E3 ubiquitin ligase [Source:MGI Symbol;Acc:MGI:2672905]	chr19	20.5391	56.6411	40.1054	45.1937	35.4905	33.8498	15.6946	21.2267	22.5991	36.286	25.0964	16.6028	22.0331	28.5868	29.3062	31.9091	29.998	19.9225	20.7741	23.8133	21.1396	22.6227	15.9744	20.8507	17.2149	22.7616	22.8637
ENSMUSG00000039983	269336	Ccdc32	coiled-coil domain containing 32 [Source:MGI Symbol;Acc:MGI:2685477]	chr2	47.3386	100.845	96.4953	101.484	44.9328	45.1544	43.793	43.7752	46.8816	49.5205	43.4124	46.4751	44.2042	43.9558	46.7176	42.2099	45.7237	48.338	43.6968	46.1488	46.0603	45.5015	52.7673	43.5379	45.5464	49.7474	45.8074
ENSMUSG00000039985	56306	Sinhcaf	SIN3-HDAC complex associated factor [Source:MGI Symbol;Acc:MGI:1929091]	chr6	0.786045	0.430327	0.407812	0.32965	0.532848	1.31828	0.233976	0.806248	0.881315	0.502761	0.62147	0.604851	0.638554	0.943873	0.296687	1.12119	0.679557	1.05324	0.416007	0.390071	0.622327	0.567633	0.941088	0.607685	0.887395	0.580732	1.05175
ENSMUSG00000039987	68770	Phtf2	putative homeodomain transcription factor 2 [Source:MGI Symbol;Acc:MGI:1916020]	chr5	3.41638	6.00965	5.06574	5.87788	2.05905	2.6189	1.61688	1.82967	2.93525	1.75646	1.62375	2.12717	1.93606	1.87894	1.24027	2.18091	1.1972	1.72391	1.83845	1.79372	1.8211	1.65729	2.61104	2.21778	2.77206	1.86894	2.49338
ENSMUSG00000039988	433667	Ankrd13c	ankyrin repeat domain 13c [Source:MGI Symbol;Acc:MGI:2139746]	chr3	49.638	39.4234	35.2527	39.0553	43.0423	42.7185	38.1981	39.8519	40.7232	39.8247	42.1123	41.3364	39.0233	39.3453	42.4748	39.614	43.9842	37.4273	43.7276	51.3359	44.799	43.2368	37.8831	39.7097	36.9798	40.8248	38.3927
ENSMUSG00000039989	12418	Cbx4	chromobox 4 [Source:MGI Symbol;Acc:MGI:1195985]	chr11	17.4113	41.3559	50.8525	55.581	22.4551	24.5946	20.3621	17.5137	21.3762	18.5082	18.1089	19.4828	24.2464	25.4885	20.7659	26.6386	22.6688	23.0819	17.8421	19.9518	22.6627	18.3842	17.6274	22.5236	21.8219	24.4971	25.3893
ENSMUSG00000039990	214764	Edrf1	erythroid differentiation regulatory factor 1 [Source:MGI Symbol;Acc:MGI:1919831]	chr7	6.36319	12.7024	11.096	15.2145	3.57527	5.05549	4.56197	4.89062	4.93921	4.14361	4.661	5.78261	5.76476	5.16016	3.81452	5.00574	5.08545	5.99274	5.02863	6.42971	5.70349	6.2377	4.38224	4.51866	5.89593	6.8709	7.24975
ENSMUSG00000039994	21853	Timeless	timeless circadian clock 1 [Source:MGI Symbol;Acc:MGI:1321393]	chr10	0.38416	1.83681	1.32463	1.59338	0.487839	0.673607	0.407137	0.709261	0.734009	0.697444	0.499399	0.704906	0.6814	0.42581	0.501917	0.650321	0.482846	0.686324	0.469184	0.950256	0.568521	0.469475	0.875643	0.662519	0.438825	0.676798	0.474475
ENSMUSG00000039997	15950	Ifi203	interferon activated gene 203 [Source:MGI Symbol;Acc:MGI:96428]	chr1	0.215572	1.26641	1.61052	1.7726	0.0967056	0.14941	0	0.149251	0.0627488	0.0310233	0.0719032	0.165879	0.0454645	0	0.0228842	0.0988347	0.062899	0.0481414	0.136907	0.0722092	0.0768025	0.155673	0.169373	0.10416	0.0421212	0.0597244	0.058999
ENSMUSG00000040003	50791	Magi2	membrane associated guanylate kinase, WW and PDZ domain containing 2 [Source:MGI Symbol;Acc:MGI:1354953]	chr5	50.128	35.4995	34.6586	38.5687	37.7058	34.3164	41.6354	42.9527	39.6024	28.9569	37.2217	41.244	41.2674	38.4764	44.4372	42.2505	47.0939	39.3304	40.8667	51.5328	42.935	44.6858	37.5979	39.5291	39.7636	41.8817	39.316
ENSMUSG00000040006	215751	Ginm1	glycoprotein integral membrane 1 [Source:MGI Symbol;Acc:MGI:2384905]	chr10	84.0184	15.2247	15.2456	19.9033	67.5782	67.0342	71.2804	72.7718	70.6941	62.878	65.2889	71.9376	72.3202	74.4712	71.3011	73.6232	74.9462	66.1082	75.3464	67.8834	72.2446	69.9068	71.7873	69.9899	72.266	70.8961	73.8207
ENSMUSG00000040007	228536	Bahd1	bromo adjacent homology domain containing 1 [Source:MGI Symbol;Acc:MGI:2139371]	chr2	20.2245	58.0917	47.0365	51.9347	17.7144	22.9624	21.4113	21.71	22.6456	17.7755	21.1937	18.7823	22.2693	20.796	18.722	20.037	18.1177	20.9041	21.358	18.446	20.1256	21.04	18.7343	22.9139	22.4385	22.3556	23.809
ENSMUSG00000040009	14687	Gnaz	guanine nucleotide binding protein, alpha z subunit [Source:MGI Symbol;Acc:MGI:95780]	chr10	16.9096	109.672	92.9104	96.5718	17.5952	18.0306	16.2744	17.7804	19.4165	21.0231	18.3333	16.1299	18.3449	17.932	18.0992	17.5422	16.3489	18.412	19.1588	16.6685	19.7132	18.3889	21.1135	16.1668	17.9082	22.6203	21.5423
ENSMUSG00000040010	20539	Slc7a5	solute carrier family 7 (cationic amino acid transporter, y+ system), member 5 [Source:MGI Symbol;Acc:MGI:1298205]	chr8	108.87	89.9509	62.683	99.1693	71.182	72.687	117.014	76.4783	97.5195	129.241	86.6924	120.411	100.559	93.1319	106.57	78.755	106.284	82.6245	93.9331	88.4107	106.744	100.826	111.674	105.076	94.65	124.035	85.3608
ENSMUSG00000040013	94244	Fkbp6	FK506 binding protein 6 [Source:MGI Symbol;Acc:MGI:2137612]	chr5	0.103082	0.0781384	0.0641766	0	0	0.19052	0.157802	0.285475	0	0	0.183374	0.158641	0.0579739	0	0	0.151235	0	0	0.261865	0	0.0734509	0.148879	0.0462805	0.39846	0.161132	0.30463	0
ENSMUSG00000040016	19218	Ptger3	prostaglandin E receptor 3 (subtype EP3) [Source:MGI Symbol;Acc:MGI:97795]	chr3	0.190615	1.4449	2.39323	1.95281	0.387645	0.137006	0.170217	0.381253	0.468535	0.182878	0.113029	0.171121	0.589615	0.429165	0.269798	0.233047	0.494375	0.312166	0.32282	0.283776	0.158459	0.160592	0.0998431	0.589452	0.571087	0.164298	0.510094
ENSMUSG00000040017	20211	Saa4	serum amyloid A 4 [Source:MGI Symbol;Acc:MGI:98224]	chr7	0	0	0	0	0	0	0	0	0	0	0	0	0	0	0	0	0	0	0	0	0	0	0	0	0	0	0
ENSMUSG00000040018	226139	Cox15	cytochrome c oxidase assembly protein 15 [Source:MGI Symbol;Acc:MGI:1920112]	chr19	21.1293	16.993	19.0673	18.8558	13.7654	12.9719	14.764	15.6992	15.2294	11.9935	14.3407	17.505	14.0777	14.4871	15.5993	14.3925	16.1824	14.6654	13.6294	12.3632	14.8458	15.1519	17.3035	13.6598	14.2124	16.8886	14.9103
ENSMUSG00000040021	16798	Lats1	large tumor suppressor [Source:MGI Symbol;Acc:MGI:1333883]	chr10	45.9372	20.2546	19.1023	20.3763	34.945	34.9986	36.8482	39.48	43.6921	35.8094	44.6038	44.0565	43.746	40.0994	33.4178	35.2057	34.9718	39.5969	42.1807	39.8607	43.0904	45.1726	37.991	43.3822	42.9097	42.5193	41.8402
ENSMUSG00000040022	74998	Rab11fip2	RAB11 family interacting protein 2 (class I) [Source:MGI Symbol;Acc:MGI:1922248]	chr19	16.6734	52.2223	55.8993	49.2303	12.7782	11.4989	16.2882	13.9651	13.7958	12.7631	14.5395	17.3124	13.5059	13.5705	15.1442	15.1961	16.8582	12.3188	12.6276	13.6456	14.8455	13.7575	15.0117	14.935	14.3091	15.9195	13.557
ENSMUSG00000040025	213541	Ythdf2	YTH N6-methyladenosine RNA binding protein 2 [Source:MGI Symbol;Acc:MGI:2444233]	chr4	21.1452	32.2069	29.9709	33.2882	16.3687	19.8694	20.3598	19.082	18.3154	18.3152	19.4406	19.7077	19.4943	19.3636	15.8429	17.106	18.3285	20.548	18.3991	19.8764	22.1077	17.7815	18.8096	18.3028	19.3685	19.973	21.0862
ENSMUSG00000040026	20210	Saa3	serum amyloid A 3 [Source:MGI Symbol;Acc:MGI:98223]	chr7	0	0	0	0	0	0	0	0	0	0	0	0	0	0	0	0	0	0	0	0	0	0	0	0	0	0	0
ENSMUSG00000040028	15568	Elavl1	ELAV (embryonic lethal, abnormal vision)-like 1 (Hu antigen R) [Source:MGI Symbol;Acc:MGI:1100851]	chr8	23.7322	30.4275	30.5816	30.5572	16.7962	17.5	19.0727	19.9763	17.2032	17.1345	16.8126	21.4014	17.211	17.0858	18.5255	17.5754	19.6186	17.5079	19.7786	20.6067	19.122	20.1852	19.9164	16.3251	17.1992	19.4916	18.0586
ENSMUSG00000040029	320727	Ipo8	importin 8 [Source:MGI Symbol;Acc:MGI:2444611]	chr6	18.4788	12.2553	13.9763	14.6464	14.6513	15.0358	15.1161	14.2171	15.285	13.5222	14.5533	15.804	14.2986	14.7973	14.5853	14.3192	15.2948	15.0656	14.7586	18.2742	15.5966	16.7567	15.1287	14.8077	14.3352	16.7884	15.1565
ENSMUSG00000040033	20847	Stat2	signal transducer and activator of transcription 2 [Source:MGI Symbol;Acc:MGI:103039]	chr10	6.79999	12.6436	9.41627	11.3778	6.06266	8.04051	7.37548	7.79736	8.14226	7.37242	9.6556	7.41466	8.31753	7.16756	6.52585	7.35931	7.59232	6.70079	7.22349	6.56432	7.73513	7.64106	7.13273	7.96804	6.91147	8.29049	7.34411
ENSMUSG00000040034	69912	Nup43	nucleoporin 43 [Source:MGI Symbol;Acc:MGI:1917162]	chr10	2.68231	4.22701	4.21881	5.32848	1.77326	2.17436	2.43129	2.93226	2.68475	2.1942	2.32302	2.44421	2.7392	3.05136	2.21799	2.95147	2.63626	2.52216	2.91389	2.3329	2.06216	2.34479	1.99655	2.61938	2.70327	1.7731	2.67886
ENSMUSG00000040035	214240	Disp2	dispatched RND tramsporter family member 2 [Source:MGI Symbol;Acc:MGI:2388733]	chr2	7.05413	213.213	195.038	183.735	6.35273	5.46442	5.64545	6.80868	6.35631	8.23026	7.99013	9.28445	7.26448	7.80059	7.09888	7.24174	6.03308	5.92965	6.29362	6.79094	8.43573	8.1942	9.03422	6.55004	6.85837	8.46712	8.68175
ENSMUSG00000040037	320840	Negr1	neuronal growth regulator 1 [Source:MGI Symbol;Acc:MGI:2444846]	chr3	36.9799	46.2064	53.0276	50.1179	38.4315	37.3528	36.1121	37.5035	37.4626	29.7628	36.1048	35.9467	37.9389	35.5654	40.4906	37.4607	37.9939	35.461	39.7725	40.1147	41.4124	41.4357	33.2982	39.6787	32.9891	39.6344	37.8349
ENSMUSG00000040040	21821	Ift88	intraflagellar transport 88 [Source:MGI Symbol;Acc:MGI:98715]	chr14	2.45987	8.02088	8.24072	8.16871	1.82165	2.23713	2.65988	2.95563	2.48524	2.44994	2.01431	3.15473	2.04223	2.28567	2.15535	3.20795	2.21777	1.67417	1.81021	2.12751	2.22575	2.50947	2.83989	2.20357	2.44135	2.53854	2.22274
ENSMUSG00000040043	56516	Rbms2	RNA binding motif, single stranded interacting protein 2 [Source:MGI Symbol;Acc:MGI:1861776]	chr10	8.0196	6.72053	8.30465	7.69224	9.80572	10.6014	7.3722	10.1561	9.88484	10.2537	9.74976	6.29501	8.54457	9.21851	8.82984	9.4008	8.65426	9.97164	10.4423	10.2952	8.70074	9.66181	9.48081	10.5928	8.81914	7.47312	8.52942
ENSMUSG00000040044	50793	Orc3	origin recognition complex, subunit 3 [Source:MGI Symbol;Acc:MGI:1354944]	chr4	13.1194	15.1196	13.841	16.5486	9.84266	10.0758	10.8597	10.0559	10.7134	8.98738	9.18746	11.0316	9.0978	9.32918	10.8391	9.81985	12.194	9.3595	9.70806	10.9499	9.72887	11.2316	10.7409	9.45408	9.37218	9.34176	10.7447
ENSMUSG00000040046	21990	Tph1	tryptophan hydroxylase 1 [Source:MGI Symbol;Acc:MGI:98796]	chr7	0	0.332898	0.236961	0.347306	0	0.0541124	0.0224098	0	0	0	0	0	0.016466	0	0	0	0.068341	0.0261533	0.018594	0	0	0.063428	0	0	0.0228827	0.0432611	0.0213679
ENSMUSG00000040048	68342	Ndufb10	NADH:ubiquinone oxidoreductase subunit B10 [Source:MGI Symbol;Acc:MGI:1915592]	chr17	391.993	243.114	237.298	249.792	390.917	382.922	353.342	392.291	362.59	332.663	345.888	347.45	339.457	323.74	374.006	377.521	376.744	348.833	362.393	381.976	343.323	311.059	363.384	332.548	341.65	353.231	328.677
ENSMUSG00000040054	116848	Baz2a	bromodomain adjacent to zinc finger domain, 2A [Source:MGI Symbol;Acc:MGI:2151152]	chr10	7.39316	18.7784	17.3523	20.7583	6.612	6.69209	6.84478	7.18243	8.64072	7.06724	8.23861	6.98482	7.69079	8.46305	5.5206	6.68345	5.68691	7.95808	7.52962	7.43125	8.17197	9.01165	7.93906	7.52531	7.96324	8.24912	9.47637
ENSMUSG00000040055	14623	Gjb6	gap junction protein, beta 6 [Source:MGI Symbol;Acc:MGI:107588]	chr14	627.662	61.0094	57.8496	66.8272	534.231	495.644	632.704	699.004	652.435	584.604	639.124	763.05	681.943	590.341	564.719	517.439	563.821	728.495	720.763	819.13	652.32	826.73	716.089	701.844	639.982	599.469	674.061
ENSMUSG00000040061	18796	Plcb2	phospholipase C, beta 2 [Source:MGI Symbol;Acc:MGI:107465]	chr2	0.0273917	1.34962	1.84177	1.18157	0.0786428	0.0337509	0.0209661	0.177003	0.106309	0.0788398	0.19491	0.042155	0.0770261	0.0986748	0.0930491	0.140655	0.0426255	0.0489369	0.0347923	0.244674	0.0390358	0.118684	0.0491919	0.0847052	0.0642257	0.141659	0.0999564
ENSMUSG00000040065	56093	Pfpl	pore forming protein-like [Source:MGI Symbol;Acc:MGI:1860266]	chr19	0	0	0	0	0	0	0	0	0	0	0	0	0	0	0	0	0	0	0	0	0	0	0	0	0	0	0
ENSMUSG00000040078	NA	Ptges3-ps	prostaglandin E synthase 3, pseudogene [Source:MGI Symbol;Acc:MGI:3704271]	chr6	53.8344	33.9588	37.9693	37.7561	48.6381	52.6485	48.986	52.4765	44.4171	47.0263	43.1956	54.4606	48.2734	45.7705	47.6369	50.5374	57.1189	51.1158	56.9031	58.5117	44.7976	49.4784	50.706	41.3279	35.0138	52.8453	46.1589
ENSMUSG00000040084	12236	Bub1b	BUB1B, mitotic checkpoint serine/threonine kinase [Source:MGI Symbol;Acc:MGI:1333889]	chr2	0.422697	1.60206	2.02635	1.00284	0.0910187	0.624995	1.03533	0.468246	1.50928	0.729974	1.20311	0.455363	1.33127	0.875557	0.789742	0.868211	0.62489	0.792932	0.859041	1.01944	0.602384	0.641016	0.398532	1.2091	0.495552	0.530893	0.616994
ENSMUSG00000040086	435766	Tnni3k	TNNI3 interacting kinase [Source:MGI Symbol;Acc:MGI:2443276]	chr3	0.109783	0.457698	0.546788	0.947121	0.039399	0.0338175	0.042015	0.0506722	0	0	0.146471	0	0	0.148304	0.0466164	0	0.0427097	0	0	0.0980629	0	0	0.049289	0	0.0429017	0.0811081	0.120185
ENSMUSG00000040093	171543	Bmf	BCL2 modifying factor [Source:MGI Symbol;Acc:MGI:2176433]	chr2	1.6168	2.79012	2.89125	1.55807	0.864183	1.58948	1.50083	1.52427	1.5487	0.673277	1.1933	0.979401	1.37362	0.991369	1.43149	1.9683	1.44535	1.38279	1.09235	1.93583	0.882418	1.09303	1.46722	1.38291	1.18298	0.762444	1.6319
ENSMUSG00000040097	224613	Flywch1	FLYWCH-type zinc finger 1 [Source:MGI Symbol;Acc:MGI:2442638]	chr17	106.533	319.419	345.97	331.042	80.5086	81.6817	94.4462	84.9705	81.2127	78.4183	84.4706	104.172	88.5019	85.9856	81.1553	82.8404	90.2729	82.374	87.7801	82.3328	91.1216	92.3787	106.842	80.4929	88.593	93.7281	85.8504
ENSMUSG00000040102	232539	Klhl42	kelch-like 42 [Source:MGI Symbol;Acc:MGI:2444786]	chr6	14.2063	18.0752	16.2237	19.067	11.3632	12.5327	13.0185	13.0884	14.4201	11.4361	14.5799	13.7561	14.2302	14.5605	10.9462	12.2095	11.5114	13.7665	13.2042	13.3154	14.8745	15.1557	13.4985	13.019	13.1837	16.5819	14.9081
ENSMUSG00000040105	74411	Plpp6	phospholipid phosphatase 6 [Source:MGI Symbol;Acc:MGI:1921661]	chr19	20.036	89.6408	96.2895	107.284	14.8347	15.8872	17.0775	17.1539	19.5752	15.0993	15.9097	19.9405	17.6668	15.8812	14.0632	17.4796	13.6223	15.2441	16.6986	14.2837	18.7352	17.5268	20.8003	19.0567	19.8091	21.1066	18.959
ENSMUSG00000040111	235283	Gramd1b	GRAM domain containing 1B [Source:MGI Symbol;Acc:MGI:1925037]	chr9	38.7962	92.5103	94.4403	95.8689	36.8307	39.2926	32.342	38.3037	39.1592	27.0304	35.6609	35.7599	35.179	38.6763	38.8058	42.778	38.7014	34.4087	35.2237	39.3336	41.1212	40.0642	38.5312	36.9165	36.9836	43.2751	39.4562
ENSMUSG00000040112	232536	Mrps35	mitochondrial ribosomal protein S35 [Source:MGI Symbol;Acc:MGI:2385255]	chr6	13.6297	7.71296	7.5731	7.85712	12.1271	12.202	11.2497	13.0072	11.2784	11.799	11.8437	11.9217	11.4804	9.48417	11.2015	11.4726	12.0547	11.5205	12.4323	13.1097	10.4279	13.0024	12.4265	11.0064	11.8798	10.9822	11.0781
ENSMUSG00000040113	240879	Mettl11b	methyltransferase like 11B [Source:MGI Symbol;Acc:MGI:2685053]	chr1	11.245	1.63067	0.852285	1.05449	10.5277	8.3134	10.7028	10.5612	12.4477	13.5093	12.6982	11.8131	9.5139	5.98825	7.80593	9.10972	7.76041	12.4033	12.2339	16.4207	9.68483	14.8287	12.8631	7.55953	8.33026	8.38012	10.2052
ENSMUSG00000040118	12293	Cacna2d1	calcium channel, voltage-dependent, alpha2/delta subunit 1 [Source:MGI Symbol;Acc:MGI:88295]	chr5	2.3432	59.0998	58.0721	60.5359	2.42355	2.34921	2.50649	3.04981	3.118	3.37633	3.50815	2.6206	3.22499	3.13263	2.53379	3.12816	2.2988	2.73017	3.17039	2.50906	3.78521	3.3527	2.91429	2.74539	3.41251	3.05373	3.69645
ENSMUSG00000040121	66532	Rep15	RAB15 effector protein [Source:MGI Symbol;Acc:MGI:1913782]	chr6	0.326179	1.07142	1.08305	1.1725	0.156079	0.33492	0.166442	0.100369	0.33758	0.250352	0.290122	0.0836633	0.122296	0	0.0923352	0.239273	0.338388	0	0.207152	0.0971189	0.464836	0.549608	0.244072	0.0840554	0.509864	0.0803273	0.555462
ENSMUSG00000040123	219105	Zmym5	zinc finger, MYM-type 5 [Source:MGI Symbol;Acc:MGI:3041170]	chr14	10.1267	14.6774	14.2251	16.3809	9.80706	8.37071	10.2635	10.3348	11.376	8.65623	10.8178	10.2397	9.65912	10.197	10.4367	9.68701	9.74026	10.4324	11.3114	9.22741	10.4973	10.5651	9.82421	10.1303	10.321	9.98178	10.8262
ENSMUSG00000040124	98376	Gorab	golgin, RAB6-interacting [Source:MGI Symbol;Acc:MGI:2138271]	chr1	8.35474	11.5626	13.0431	12.8321	11.4028	9.82643	9.73766	7.77096	9.77676	10.6025	10.9216	9.20496	9.82466	11.3433	7.9015	9.42525	8.56898	11.0816	8.92374	9.89388	9.87682	10.7868	8.09876	9.83527	9.64634	8.04297	9.79303
ENSMUSG00000040125	233919	Gpr26	G protein-coupled receptor 26 [Source:MGI Symbol;Acc:MGI:2441758]	chr7	3.20146	65.5939	63.8589	68.2576	3.94564	3.11728	3.22744	4.67093	3.93968	4.18027	4.75057	4.43426	5.0151	4.99287	3.12997	4.29599	2.92841	3.48756	4.08626	4.35229	4.66254	5.59367	5.16745	3.25979	4.39406	5.44584	5.26573
ENSMUSG00000040127	70061	Sdr9c7	4short chain dehydrogenase/reductase family 9C, member 7 [Source:MGI Symbol;Acc:MGI:1917311]	chr10	0	0	0.370315	0	0	0	0	0	0	0	0	0	0	0	0.0505139	0	0	0	0	0	0	0	0	0	0	0	0
ENSMUSG00000040128	108767	Pnrc1	proline-rich nuclear receptor coactivator 1 [Source:MGI Symbol;Acc:MGI:1917838]	chr4	28.5502	60.8712	73.3006	80.7385	52.1902	44.956	21.5228	31.1331	32.3379	19.6623	31.9921	26.0177	32.4046	41.4811	44.9762	55.364	40.9385	33.9017	28.3756	33.361	28.5176	34.8811	21.996	29.5404	42.8753	26.0635	40.1628
ENSMUSG00000040132	53878	Semg1	semenogelin 1 [Source:MGI Symbol;Acc:MGI:1858275]	chr2	0	0	0	0	0	0	0	0	0	0	0	0	0	0	0	0	0	0	0	0	0	0	0	0	0	0	0
ENSMUSG00000040133	381413	Gpr176	G protein-coupled receptor 176 [Source:MGI Symbol;Acc:MGI:2685858]	chr2	1.1123	17.6359	20.6594	18.7923	1.19755	1.59896	1.17065	1.66856	1.58288	2.42779	1.89625	1.7118	1.74637	1.58607	1.10206	2.10786	1.11788	1.2834	1.79546	1.44894	1.71723	1.80728	1.78947	1.64817	1.44891	0.992976	1.45446
ENSMUSG00000040134	54150	Rdh7	retinol dehydrogenase 7 [Source:MGI Symbol;Acc:MGI:1860517]	chr10	0	0	0	0	0	0	0	0	0	0	0	0	0	0	0	0	0	0	0	0	0	0	0	0	0	0	0
ENSMUSG00000040136	20927	Abcc8	ATP-binding cassette, sub-family C (CFTR/MRP), member 8 [Source:MGI Symbol;Acc:MGI:1352629]	chr7	0.290376	9.58328	14.2678	12.3811	0.352711	0.2477	0.222259	0.164957	0.138704	0.180012	0.377482	0.360942	0.376866	0.502903	0.284539	0.458789	0.121657	0.219481	0.269529	0.558656	0.350149	0.451643	0.471334	0.328096	0.36661	0.28054	0.472756
ENSMUSG00000040138	17986	Ndp	Norrie disease (pseudoglioma) (human) [Source:MGI Symbol;Acc:MGI:102570]	chrX	103.352	14.9763	13.9829	15.7785	133.447	139.231	110.779	154.166	146.92	142.969	153.35	108.858	160.435	144.023	121.645	123.601	110.29	152.844	166.373	133.192	159.638	139.443	107.448	145.536	131.326	142.317	138.548
ENSMUSG00000040139	77252	9430038I01Rik	RIKEN cDNA 9430038I01 gene [Source:MGI Symbol;Acc:MGI:1924502]	chr7	1.03672	1.2145	1.32999	1.32127	1.42058	1.45159	1.03398	1.97206	1.36558	1.44675	1.48097	1.74052	1.3958	0.763902	0.907107	1.84363	1.49107	1.31896	1.57619	1.12247	0.895407	1.49731	1.45277	1.40866	1.57143	1.53186	1.85718
ENSMUSG00000040140	210510	Tdrd6	tudor domain containing 6 [Source:MGI Symbol;Acc:MGI:2679727]	chr17	0.102352	0.290944	0.0955834	0.220753	0.0367323	0.0472928	0.0391712	0.0472424	0	0.0147297	0.0227595	0.0393793	0	0.0230444	0	0.037541	0	0.0228573	0.0325014	0.0228564	0	0	0.0229764	0.0197819	0.0199989	0.0567136	0
ENSMUSG00000040146	71746	Rgl3	ral guanine nucleotide dissociation stimulator-like 3 [Source:MGI Symbol;Acc:MGI:1918996]	chr9	11.5587	2.16426	2.40829	1.93678	11.1721	13.2208	11.2441	11.4779	13.1185	12.4857	11.8784	10.5243	12.1726	12.1101	10.3246	11.4518	8.63524	13.2458	11.5523	12.3815	11.6159	12.6702	10.1722	10.7516	10.8696	12.8605	10.4861
ENSMUSG00000040147	109731	Maob	monoamine oxidase B [Source:MGI Symbol;Acc:MGI:96916]	chrX	332.12	24.5075	33.8433	40.2457	322.743	303.845	306.878	282.846	303.412	249.032	324.394	363.201	311.334	307.215	327.391	314.924	322.035	293.551	303.962	324.212	365.596	342.116	328.358	338.105	292.238	354.989	303.486
ENSMUSG00000040148	15373	Hmx3	H6 homeobox 3 [Source:MGI Symbol;Acc:MGI:107160]	chr7	0	0	0	0	0	0	0	0	0	0	0	0	0	0	0	0	0	0	0	0	0	0	0	0	0	0	0
ENSMUSG00000040151	23908	Hs2st1	heparan sulfate 2-O-sulfotransferase 1 [Source:MGI Symbol;Acc:MGI:1346049]	chr3	28.1764	30.6691	29.9173	30.1955	28.3925	28.3166	25.6105	28.9773	30.8586	27.206	30.446	24.2899	29.9351	31.521	24.2465	27.209	24.2869	29.1217	30.2389	32.2666	28.6411	30.5686	24.3023	31.2619	26.7875	28.493	28.8699
ENSMUSG00000040152	21825	Thbs1	thrombospondin 1 [Source:MGI Symbol;Acc:MGI:98737]	chr2	2.55894	0.81198	0.944769	1.8611	2.79778	5.44446	1.04766	2.06009	2.63299	0.582368	0.476387	1.05322	1.0208	1.9026	0.277964	3.77612	1.43541	1.48846	0.491326	0.3721	0.402837	0.279335	3.08595	1.51823	3.30232	0.857344	2.58423
ENSMUSG00000040154	209232	Wfdc5	WAP four-disulfide core domain 5 [Source:MGI Symbol;Acc:MGI:2384800]	chr2	0	0	0	0	0	0	0	0	0	0	0	0	0	0	0	0	0	0	0	0	0	0	0	0	0	0	0
ENSMUSG00000040158	76281	Tax1bp3	Tax1 (human T cell leukemia virus type I) binding protein 3 [Source:MGI Symbol;Acc:MGI:1923531]	chr11	10.3984	4.85765	4.21552	4.36811	10.9784	12.8498	8.32935	10.3805	10.6993	14.547	11.1848	9.02489	10.7782	8.3847	9.96034	11.6636	8.65522	10.6928	9.17639	11.0704	9.43403	9.86662	11.3457	10.2356	11.8599	9.73699	10.7659
ENSMUSG00000040163	73344	1700034J05Rik	RIKEN cDNA 1700034J05 gene [Source:MGI Symbol;Acc:MGI:1920594]	chr6	0	0	0	0	0	0	0	0	0	0	0	0	0	0	0	0	0	0	0	0	0	0	0	0	0	0	0
ENSMUSG00000040164	16538	Kcns1	K+ voltage-gated channel, subfamily S, 1 [Source:MGI Symbol;Acc:MGI:1197019]	chr2	1.19936	20.203	20.2022	20.6942	6.07378	5.74698	2.44803	3.87508	5.79264	7.09585	5.27462	4.20427	5.02146	5.94071	3.56492	6.10975	3.83644	3.39264	4.82409	3.3925	3.27596	4.42674	3.02142	4.06943	4.53068	3.49512	6.90535
ENSMUSG00000040165	170776	Cd209c	CD209c antigen [Source:MGI Symbol;Acc:MGI:2157945]	chr8	0	0	0	0	0	0	0	0	0	0	0	0	0	0	0	0	0	0	0	0	0	0	0	0	0	0	0
ENSMUSG00000040167	67143	Ikzf5	IKAROS family zinc finger 5 [Source:MGI Symbol;Acc:MGI:1914393]	chr7	22.0785	15.6586	15.9677	17.1674	22.5351	23.0594	25.3853	21.9268	24.3459	20.8915	24.8073	24.4021	24.4789	24.236	19.7426	22.2666	24.355	26.7479	26.7398	27.3675	27.5929	26.9151	22.562	24.6142	24.1929	24.1992	25.2423
ENSMUSG00000040170	55990	Fmo2	flavin containing monooxygenase 2 [Source:MGI Symbol;Acc:MGI:1916776]	chr1	0.515466	1.34315	0.902581	2.11929	0.208115	0.178632	0.295911	0.267662	0.200056	0.0741817	0.286553	0.545385	0.199307	0.232112	0.136799	0.141798	0.150401	0.37412	0.143223	0.345327	0.550941	0.186119	0.477318	0.27397	0.251796	0.214216	0.35269
ENSMUSG00000040174	69113	Alkbh3	alkB homolog 3, alpha-ketoglutarate-dependent dioxygenase [Source:MGI Symbol;Acc:MGI:1916363]	chr2	10.4681	7.45805	8.26223	8.14272	10.634	9.47991	10.2454	9.98025	11.1004	11.3603	9.92146	11.0482	10.5521	10.9729	8.35559	9.44139	9.39116	9.35091	10.3174	7.56217	10.4344	10.8641	9.78487	11.7191	11.937	11.1993	10.3118
ENSMUSG00000040177	68277	2310057M21Rik	RIKEN cDNA 2310057M21 gene [Source:MGI Symbol;Acc:MGI:1915527]	chr7	1.89753	7.52375	5.87375	7.25504	1.62865	2.0274	1.46256	2.04566	1.90549	2.29155	1.79399	2.2055	2.15675	2.33031	1.55512	1.99546	1.8068	1.73058	1.99726	1.96757	2.11794	1.96438	1.91833	1.85679	2.16754	2.57832	2.18868
ENSMUSG00000040181	14261	Fmo1	flavin containing monooxygenase 1 [Source:MGI Symbol;Acc:MGI:1310002]	chr1	17.1702	3.08545	2.46276	3.21486	10.5136	9.395	12.4184	11.299	10.057	13.0357	9.05113	12.2858	9.02789	7.40898	10.2243	11.2076	12.8021	9.26926	10.8318	13.0584	12.1121	11.385	12.0202	9.81712	11.0002	11.4571	10.4602
ENSMUSG00000040183	140577	Ankrd6	ankyrin repeat domain 6 [Source:MGI Symbol;Acc:MGI:2154278]	chr4	39.5587	29.5611	25.3267	26.1867	31.9459	29.7171	38.1328	33.1372	41.7695	30.1219	41.231	35.2127	40.8777	37.7655	30.2047	32.504	31.062	39.6693	40.7756	34.7166	38.8841	39.4075	33.8324	42.137	39.9947	34.3205	36.721
ENSMUSG00000040187	272322	Arntl2	aryl hydrocarbon receptor nuclear translocator-like 2 [Source:MGI Symbol;Acc:MGI:2684845]	chr6	0.0952572	2.76793	3.02456	3.32145	0.182325	0.156496	0.170127	0.146558	0.271114	0.329008	0.367152	0.195464	0.285723	0.0857878	0.269656	0.163047	0.123529	0.255274	0.262153	0.283626	0.407252	0.183437	0.313627	0.171833	0.322618	0.304964	0.185391
ENSMUSG00000040188	24044	Scamp2	secretory carrier membrane protein 2 [Source:MGI Symbol;Acc:MGI:1346518]	chr9	63.899	22.8435	23.5913	22.8091	60.2043	56.2481	61.8524	60.1721	59.7792	50.0831	54.5025	60.0339	54.8943	57.2453	58.2944	57.5588	58.0117	56.1823	60.3229	57.1271	57.3413	62.5462	59.6321	57.6403	59.3629	61.8043	57.6324
ENSMUSG00000040189	211535	Odad1	outer dynein arm docking complex subunit 1 [Source:MGI Symbol;Acc:MGI:2446120]	chr7	4.86942	1.46294	2.10733	1.82511	3.7082	4.57309	4.24986	4.33066	4.67856	3.67476	3.6445	4.93501	3.08926	2.99488	3.58059	4.44326	4.94388	3.39493	3.46965	2.70522	3.70242	3.15189	4.81232	3.39724	3.87542	4.10208	3.8789
ENSMUSG00000040195	72243	Nemp1	nuclear envelope integral membrane protein 1 [Source:MGI Symbol;Acc:MGI:2446113]	chr10	2.65672	2.15394	2.53136	2.56605	1.85714	1.99256	2.12192	1.85537	2.15185	2.20756	2.09591	2.43539	2.48159	1.91409	2.21697	2.16918	2.46257	1.85728	2.06872	1.69212	2.61733	2.30222	2.45816	1.78599	2.16669	3.00392	2.07384
ENSMUSG00000040197	170780	Cd209e	CD209e antigen [Source:MGI Symbol;Acc:MGI:2157948]	chr8	0	0	0	0	0	0	0	0	0.0778383	0	0	0	0	0	0	0	0	0	0	0	0	0	0	0	0	0	0
ENSMUSG00000040204	68026	Pclaf	PCNA clamp associated factor [Source:MGI Symbol;Acc:MGI:1915276]	chr9	0.0375448	0.284597	0.116873	0.202441	0.0269482	0.0693916	0.0287375	0.103976	0	0.194513	0.0333945	0	0	0.0676249	0.0318847	0	0.0876378	0.0670759	0.0715328	0.0670732	0.10701	0.10845	0	0.0870767	0.0880317	0.0277382	0.109605
ENSMUSG00000040205	16433	Cuzd1	CUB and zona pellucida-like domains 1 [Source:MGI Symbol;Acc:MGI:1202881]	chr7	0.160198	0.0607166	0.0997355	0.259136	0.0574918	0	0	0	0.062174	0	0	0.0616349	0.090096	0.0721363	0.204071	0	0.186968	0	0.0508699	0	0.0570742	0.0578425	0.21577	0	0	0.0591773	0.0584586
ENSMUSG00000040209	170753	Zfp704	zinc finger protein 704 [Source:MGI Symbol;Acc:MGI:2180715]	chr3	10.3885	19.7541	16.6079	18.0755	7.56699	7.69913	8.7585	9.62276	10.1877	8.25079	9.17691	9.40662	9.04028	9.17443	7.86671	8.91535	8.37795	8.34867	8.6589	8.85621	9.38581	9.28974	8.61554	9.39575	10.6561	9.71415	9.30223
ENSMUSG00000040212	13732	Emp3	epithelial membrane protein 3 [Source:MGI Symbol;Acc:MGI:1098729]	chr7	6.91767	7.80165	2.94122	2.54732	8.11392	6.96445	6.32807	4.04961	8.25086	24.3785	2.85138	5.9722	9.39421	10.0288	4.7285	6.43601	6.56397	9.64591	3.85756	3.31564	2.5247	3.7771	6.81762	8.21765	15.5606	4.36287	6.64954
ENSMUSG00000040213	229905	Kyat3	kynurenine aminotransferase 3 [Source:MGI Symbol;Acc:MGI:2677849]	chr3	10.7837	1.4967	1.903	1.63791	9.08919	7.62612	11.4801	8.76302	8.25259	8.1311	8.78109	10.7376	9.01179	9.18166	10.593	10.1528	10.8279	9.20888	8.63311	9.9038	8.56322	9.84384	9.93877	8.60099	9.40757	9.97282	8.78478
ENSMUSG00000040217	NA	Gm6369	predicted gene 6369 [Source:MGI Symbol;Acc:MGI:3644758]	chr3	0	0	0	0	0	0	0	0	0	0	0	0	0	0	0	0	0	0	0	0	0	0	0	0	0	0	0
ENSMUSG00000040219	235330	Ttc12	tetratricopeptide repeat domain 12 [Source:MGI Symbol;Acc:MGI:2444588]	chr9	6.63969	1.86855	2.05449	2.44391	5.07962	5.48676	6.29943	4.91813	6.04881	10.2991	6.96663	8.99455	5.34415	6.08706	6.92179	5.07479	5.93955	4.65254	4.26729	5.25609	7.33745	5.54127	7.81844	5.2253	6.46343	8.01905	6.41277
ENSMUSG00000040220	104346	Gas8	growth arrest specific 8 [Source:MGI Symbol;Acc:MGI:1202386]	chr8	12.206	14.8858	14.7217	17.0487	12.3818	13.7355	14.0658	15.4672	13.1105	12.5489	11.5778	13.4127	10.1578	9.73516	10.9779	12.9187	13.1769	12.6737	11.4419	13.5985	13.8323	11.449	13.5688	10.8988	12.7081	9.91629	10.7163
ENSMUSG00000040225	226562	Prrc2c	proline-rich coiled-coil 2C [Source:MGI Symbol;Acc:MGI:1913754]	chr1	14.8565	25.3405	23.2526	27.9493	12.09	11.7401	14.1305	18.1512	18.5573	13.1222	16.5402	13.9895	15.1066	16.4641	13.3606	15.3464	13.4379	15.1167	14.7411	15.2364	16.347	18.3997	15.0643	15.8608	17.7988	16.352	17.6532
ENSMUSG00000040229	23890	Gpr34	G protein-coupled receptor 34 [Source:MGI Symbol;Acc:MGI:1346334]	chrX	0.864607	15.1395	19.5398	17.6222	1.61351	0.958799	0.727966	0.558703	0.60401	1.24427	0.769032	1.79632	1.02115	1.71305	0.660838	1.07822	0.605456	0.84957	0.933475	1.15846	0.739289	1.49848	1.00927	1.60421	1.0812	1.78857	1.32514
ENSMUSG00000040231	58867	Syngr4	synaptogyrin 4 [Source:MGI Symbol;Acc:MGI:1928903]	chr7	0.72209	0.13684	0.224779	0.194675	0.518288	0.333648	0.690877	0.166646	0.420373	0.311752	1.12397	0.694548	0.406107	0	0.459924	0.397274	0.42138	0.483771	0.458591	0.16125	0.385893	0.130362	0.810486	0	0.423274	0.666853	0
ENSMUSG00000040234	67623	Tm7sf3	transmembrane 7 superfamily member 3 [Source:MGI Symbol;Acc:MGI:1914873]	chr6	204.46	55.1811	64.1698	63.0862	152.941	148.533	189.93	150.267	161.765	144.504	165.449	204.569	168.405	165.438	177.342	142.428	186.813	150.901	168.605	148.407	194.712	167.765	170.471	163.471	160.663	207.44	154.055
ENSMUSG00000040236	66682	Trappc5	trafficking protein particle complex 5 [Source:MGI Symbol;Acc:MGI:1913932]	chr8	19.7581	28.9593	27.3027	26.6929	19.467	19.5165	20.7596	19.8883	20.8826	19.9355	20.9137	18.9624	19.6819	18.943	18.0488	20.3235	18.3231	20.9059	20.3271	20.8073	19.2217	19.5857	22.3405	21.2495	20.3429	17.5869	20.7255
ENSMUSG00000040242	67529	Fgfr1op2	FGFR1 oncogene partner 2 [Source:MGI Symbol;Acc:MGI:1914779]	chr6	30.6714	69.2445	65.3235	81.8885	21.06	22.8969	23.2369	24.7745	26.6621	22.9031	23.5576	25.7085	23.3224	20.5054	22.6919	22.2124	22.3122	22.6803	22.4605	27.6765	26.0084	22.9965	27.9273	22.4113	23.238	22.7179	23.6698
ENSMUSG00000040247	108995	Tbc1d10c	TBC1 domain family, member 10c [Source:MGI Symbol;Acc:MGI:1922072]	chr19	0.0498766	0.226845	0.0621041	0.107574	0.0357995	0.0614558	0	0.0920854	0.038715	0.0574227	0.0443632	0.0767587	0.0280509	0.179674	0	0	0.0388077	0.0445538	0.0633522	0.0445519	0.0710789	0	0	0	0.0779643	0	0.0728029
ENSMUSG00000040249	16971	Lrp1	low density lipoprotein receptor-related protein 1 [Source:MGI Symbol;Acc:MGI:96828]	chr10	104.105	89.2663	84.5302	78.9181	165.632	160.371	147.393	152.002	165.44	187.558	202.304	127.935	174.943	179.016	147.692	160.255	145.013	159.45	167.639	179.624	148.578	190.336	113.491	182.816	178.731	142.938	155.234
ENSMUSG00000040250	71177	Ints13	integrator complex subunit 13 [Source:MGI Symbol;Acc:MGI:1918427]	chr6	18.5282	7.0708	5.27704	8.54351	8.8353	10.3258	10.3022	11.4223	11.1088	10.9722	11.214	13.3231	10.9713	9.32131	9.78462	9.52974	11.6987	11.2812	11.7265	13.4494	13.3691	13.9489	12.7073	10.175	10.6694	10.6992	10.0563
ENSMUSG00000040253	229900	Gbp7	guanylate binding protein 7 [Source:MGI Symbol;Acc:MGI:2444421]	chr3	8.17573	1.70794	2.20434	1.83971	5.47547	6.20688	5.78975	7.01243	8.49483	8.09713	8.9325	8.81746	6.55316	6.46435	6.88853	5.50157	6.73699	5.98058	8.48351	6.90039	7.84392	7.3219	7.02334	7.16666	6.44023	8.94148	6.43673
ENSMUSG00000040254	108151	Sema3d	sema domain, immunoglobulin domain (Ig), short basic domain, secreted, (semaphorin) 3D [Source:MGI Symbol;Acc:MGI:1860118]	chr5	0.819944	3.09173	2.9058	2.65268	0.814879	0.310861	0.579324	0.815141	1.09339	0.919793	0.261802	0.469157	1.28883	1.11712	0.124983	1.03331	0.539827	1.16439	0.721021	0.300475	0.19475	0.607295	0.490837	1.04023	1.26526	0.434917	0.644452
ENSMUSG00000040258	104080	Nxph4	neurexophilin 4 [Source:MGI Symbol;Acc:MGI:1336197]	chr10	0.970941	6.13328	4.29857	3.25753	0.464603	0.33232	0.330301	0.597538	0.16748	0.869432	0.383827	0.41507	0.364042	0.680105	0.274856	0.395693	0.503643	0.481845	0.616634	0.38546	0.461228	0.545342	0.435921	0.583821	0.590224	0.876742	0.0787358
ENSMUSG00000040260	76441	Daam2	dishevelled associated activator of morphogenesis 2 [Source:MGI Symbol;Acc:MGI:1923691]	chr17	139.694	34.8436	30.587	31.7968	159.92	159.43	139.29	154.809	152.483	182.924	175.14	162.249	157.483	153.744	174.668	158.393	159.728	150.48	143.873	196.043	149.229	190.309	143.673	154.501	147.42	157.734	166.807
ENSMUSG00000040263	234825	Klhdc4	kelch domain containing 4 [Source:MGI Symbol;Acc:MGI:2384569]	chr8	22.466	24.972	21.936	20.3909	18.9236	18.2243	19.6205	15.4756	16.2659	18.8798	17.1651	22.1997	17.2121	14.4833	20.4449	17.6957	21.8408	17.8918	16.5273	19.4147	17.3277	17.6313	21.5077	15.8236	17.0637	19.0823	17.2144
ENSMUSG00000040264	14468	Gbp2b	guanylate binding protein 2b [Source:MGI Symbol;Acc:MGI:95666]	chr3	0	0	0	0	0	0	0	0	0	0	0	0	0	0	0	0	0	0	0	0	0	0	0	0.0494864	0	0	0
ENSMUSG00000040265	103967	Dnm3	dynamin 3 [Source:MGI Symbol;Acc:MGI:1341299]	chr1	1.42629	14.5816	16.5817	16.6244	1.86713	1.58896	1.75918	1.91017	1.77252	2.67158	2.18887	1.3136	1.77056	1.55738	1.61294	1.84318	1.46626	1.63055	1.80226	1.77571	1.79037	1.57432	1.49638	1.79396	1.71544	1.55605	1.86077
ENSMUSG00000040268	101476	Plekha1	pleckstrin homology domain containing, family A (phosphoinositide binding specific) member 1 [Source:MGI Symbol;Acc:MGI:2442213]	chr7	11.1257	38.9709	35.3456	42.8271	8.60925	10.6536	7.25063	10.0553	9.70518	8.52713	8.97225	9.65365	9.74926	9.02729	7.68476	9.18744	6.51309	9.88159	10.2286	10.0515	11.5366	9.59527	10.1139	9.6825	9.29181	10.85	9.23348
ENSMUSG00000040269	66230	Mrps28	mitochondrial ribosomal protein S28 [Source:MGI Symbol;Acc:MGI:1913480]	chr3	48.926	23.4417	35.6327	29.6163	45.3873	52.038	44.868	54.9651	47.2923	50.35	40.4385	35.5168	41.4041	37.2035	36.2584	49.4338	42.5572	56.8984	46.1688	48.2379	39.7954	35.998	46.8335	41.7494	40.9447	37.1697	41.4343
ENSMUSG00000040270	12014	Bach2	BTB and CNC homology, basic leucine zipper transcription factor 2 [Source:MGI Symbol;Acc:MGI:894679]	chr4	2.85416	3.94118	4.28955	4.2346	4.12331	2.67678	2.32378	3.47387	3.27378	2.22903	3.23396	2.54596	2.71963	3.25806	3.2267	3.56064	3.8757	2.79315	2.67856	3.60497	2.61664	2.73063	2.17108	2.29086	2.69961	3.02197	3.70173
ENSMUSG00000040272	329470	Accs	1-aminocyclopropane-1-carboxylate synthase (non-functional) [Source:MGI Symbol;Acc:MGI:1919717]	chr2	1.98765	1.26102	1.97725	1.07174	2.65172	2.30268	2.81125	2.55285	2.73352	2.64904	2.70954	2.0947	2.6853	2.47105	2.73383	3.09046	2.60558	2.81768	2.37373	1.83334	2.33996	2.44947	2.71596	2.58889	3.03943	2.90503	2.71207
ENSMUSG00000040274	12571	Cdk6	cyclin-dependent kinase 6 [Source:MGI Symbol;Acc:MGI:1277162]	chr5	0.232515	0.832297	0.86051	0.821884	0.139075	0.238746	0.237295	0.26234	0.350937	0.193334	0.149365	0.149098	0.203416	0.0930671	0.164552	0.208468	0.190965	0.173084	0.270724	0.184615	0.230108	0.195893	0.220382	0.379484	0.242303	0.104978	0.207407
ENSMUSG00000040276	23969	Pacsin1	protein kinase C and casein kinase substrate in neurons 1 [Source:MGI Symbol;Acc:MGI:1345181]	chr17	10.2745	272.861	266.28	264.695	15.3654	14.4683	12.8033	16.6429	18.7019	16.5478	19.1149	14.6827	19.7494	19.2544	12.2534	19.3401	12.9503	16.2284	14.9851	15.5104	16.1023	19.2189	17.4817	18.1557	17.792	17.5755	20.4948
ENSMUSG00000040280	407790	Ndufa4l2	Ndufa4, mitochondrial complex associated like 2 [Source:MGI Symbol;Acc:MGI:3039567]	chr10	2.64041	9.75723	9.24671	11.5676	0.592245	1.72837	1.26314	1.06638	0.384287	0.759973	0.293567	0.888894	0.835301	1.33758	1.12118	1.33162	2.31124	0.589656	0.628835	1.17926	1.0583	0.119171	2.00046	0.51032	1.67673	1.46306	0.722644
ENSMUSG00000040282	399568	Cdin1	CDAN1 interacting nuclease 1 [Source:MGI Symbol;Acc:MGI:3026886]	chr2	7.02203	5.6693	6.51884	7.61736	4.68226	5.47805	5.05676	6.4439	5.03134	5.62083	5.87623	5.62716	6.19257	5.65041	6.52801	5.15111	6.33655	5.45608	6.22762	5.34451	6.6615	6.81118	6.21204	5.84626	6.07276	6.78417	4.91262
ENSMUSG00000040283	237754	Btnl9	butyrophilin-like 9 [Source:MGI Symbol;Acc:MGI:2442439]	chr11	0.059697	0.0452516	0.0371661	0	0.0856965	0.0735562	0.0685399	0.0275541	0	0	0	0	0.016787	0	0.0253487	0.109479	0	0	0	0	0.0638055	0	0.053604	0	0.0699863	0.0661565	0.0871374
ENSMUSG00000040284	14944	Gzmg	granzyme G [Source:MGI Symbol;Acc:MGI:109253]	chr14	0	0	0	0	0	0	0	0	0	0	0	0	0	0	0	0	0	0	0	0	0	0	0	0	0	0	0
ENSMUSG00000040287	237611	Stac3	SH3 and cysteine rich domain 3 [Source:MGI Symbol;Acc:MGI:3606571]	chr10	0	0.323185	0.309678	0.84293	0	0	0	0.0655968	0	0.0409049	0.126408	0	0	0	0.0603465	0	0	0.0634755	0	0.0634729	0.101266	0.102629	0.0638063	0.10987	0.0555377	0	0
ENSMUSG00000040289	15213	Hey1	hairy/enhancer-of-split related with YRPW motif 1 [Source:MGI Symbol;Acc:MGI:1341800]	chr3	111.798	63.3071	56.0613	65.2949	149.246	152.653	129.926	135.289	152.981	177.872	156.396	119.714	150.995	160.646	123.38	152.816	130.954	165.719	144.499	136.841	141.971	134.489	112.439	162.848	145.298	141.477	143.475
ENSMUSG00000040296	230073	Ddx58	DEAD/H box helicase 58 [Source:MGI Symbol;Acc:MGI:2442858]	chr4	8.68912	2.68124	2.74472	2.07309	7.91088	8.00609	9.35823	8.09219	9.6892	9.05944	10.7608	10.6702	8.05818	8.24085	9.42535	8.70553	8.1967	7.94498	10.7763	6.82279	9.78937	8.42186	9.7931	8.87739	9.03486	10.9833	8.67993
ENSMUSG00000040297	226551	Suco	SUN domain containing ossification factor [Source:MGI Symbol;Acc:MGI:2138346]	chr1	12.5691	16.5544	16.6333	17.3523	10.7794	11.023	9.66707	10.7621	11.7201	9.95006	11.5937	11.7898	12.0775	11.3743	11.2758	11.8333	10.756	10.4502	10.3605	10.3233	11.5664	12.1168	10.9227	12.9873	11.453	12.8898	12.6003
ENSMUSG00000040298	330660	Btbd16	BTB (POZ) domain containing 16 [Source:MGI Symbol;Acc:MGI:3045247]	chr7	0.0970999	1.17766	1.11837	1.36126	0.174236	0.209374	0	0.0896361	0.0376853	0.0558954	0.0431832	0.0373585	0.0546095	0.262342	0.0824617	0.0356145	0.151102	0.0433687	0.123334	0	0.103782	0.140239	0.108987	0.0750672	0.0379453	0.143475	0.141733
ENSMUSG00000040302	269623	Rbm48	RNA binding motif protein 48 [Source:MGI Symbol;Acc:MGI:2442653]	chr5	5.88417	8.74223	9.04849	10.6604	5.87057	6.05394	6.93594	5.48619	6.98811	5.85988	7.06553	6.83696	8.33941	7.20695	6.79607	8.15803	7.27953	6.9382	5.23176	5.78159	7.04383	6.24631	6.73659	7.91527	8.41599	9.25963	7.51528
ENSMUSG00000040310	11695	Alx4	aristaless-like homeobox 4 [Source:MGI Symbol;Acc:MGI:108359]	chr2	1.58691	0.620857	0.573663	0.386428	2.05759	2.11301	0.940375	1.93749	1.70861	0.412549	0.250426	0.905981	1.66981	1.72882	0.239104	1.95268	1.23473	1.21178	0.617702	0.434394	0.237093	0.609951	2.52812	1.40492	3.0607	0.567297	1.66254
ENSMUSG00000040312	240084	Cchcr1	coiled-coil alpha-helical rod protein 1 [Source:MGI Symbol;Acc:MGI:2385321]	chr17	7.31604	1.71594	1.67486	1.5567	4.28571	5.47743	6.50385	4.33083	4.94033	7.422	5.19418	7.34624	4.4836	4.49099	5.79519	5.10205	5.82006	5.36302	5.04221	4.7767	6.17148	5.85179	6.55459	4.00737	5.05134	6.73821	4.95637
ENSMUSG00000040314	13035	Ctsg	cathepsin G [Source:MGI Symbol;Acc:MGI:88563]	chr14	0	0.265201	0	0	0	0	0	0	0	0	0	0	0	0	0	0	0	0	0	0	0	0	0	0	0	0	0
ENSMUSG00000040321	228491	Zfp770	zinc finger protein 770 [Source:MGI Symbol;Acc:MGI:2445100]	chr2	13.2475	13.3488	13.4147	13.9131	14.1482	15.1102	13.7642	15.1268	16.4774	15.0527	15.9	13.0799	15.2151	16.1709	12.1766	14.1475	11.9012	15.2555	16.134	16.5855	16.5664	16.0402	12.2775	14.0255	15.011	14.0913	15.881
ENSMUSG00000040322	229731	Slc25a24	solute carrier family 25 (mitochondrial carrier, phosphate carrier), member 24 [Source:MGI Symbol;Acc:MGI:1917160]	chr3	1.4747	2.47524	2.62318	2.38547	1.96575	2.04419	0.806258	1.60444	2.33025	1.33399	1.35853	1.21581	1.09596	1.51783	1.1182	1.69995	1.84407	1.5055	1.07036	0.893856	0.825622	0.912802	1.58429	1.42509	2.51098	0.856044	1.88349
ENSMUSG00000040323	NA	Gm15429	predicted pseudogene 15429 [Source:MGI Symbol;Acc:MGI:3642423]	chr1	1.35867	1.7165	0.845877	2.44198	2.11293	2.65065	1.90658	1.46327	1.93347	1.82493	1.61131	3.83342	3.18384	1.42754	1.92307	2.8239	2.11429	3.03418	2.15719	2.42724	1.12947	1.96229	2.54166	1.22544	0.884914	1.84028	1.15686
ENSMUSG00000040325	321006	Dcaf1	DDB1 and CUL4 associated factor 1 [Source:MGI Symbol;Acc:MGI:2445220]	chr9	10.792	13.9158	13.8857	15.2422	7.04646	8.07859	7.56763	8.80555	9.60198	7.64194	10.4248	9.41157	9.01941	8.40242	7.19411	7.84855	6.73567	9.14275	8.06256	8.91433	10.5177	10.7934	9.34669	8.59444	8.72498	9.55069	9.92591
ENSMUSG00000040327	78309	Cul9	cullin 9 [Source:MGI Symbol;Acc:MGI:1925559]	chr17	7.65891	21.0776	23.9059	19.8736	12.6001	11.8099	11.3277	10.5711	11.4645	10.8046	12.8735	11.0117	11.2893	12.8078	12.4047	12.2146	11.1	11.7511	10.6314	12.2005	11.4319	13.4472	11.2004	12.8614	13.3035	12.3128	12.5741
ENSMUSG00000040328	18356	Olfr56	olfactory receptor 56 [Source:MGI Symbol;Acc:MGI:1333785]	chr11	0.0382521	0	0	0.0412511	0	0	0	0	0.0593838	0.0220197	0.0340236	0.0294345	0	0.0344495	0	0	0	0	0	0.0341684	0	0.0276233	0	0	0.0597935	0	0
ENSMUSG00000040329	16196	Il7	interleukin 7 [Source:MGI Symbol;Acc:MGI:96561]	chr3	0	0.145102	0.119175	0.240835	0.137396	0	0.097679	0.0589028	0.0990569	0.146923	0.0567541	0	0.0897142	0.0574645	0.0812824	0.0702103	0	0.056998	0.0405235	0	0.0909318	0.0460779	0.0716187	0.147987	0.0997403	0.0471412	0.069853
ENSMUSG00000040331	67872	Nsmce4a	NSE4 homolog A, SMC5-SMC6 complex component [Source:MGI Symbol;Acc:MGI:1915122]	chr7	28.8752	22.2139	18.8915	23.0259	22.2941	21.1884	21.5258	19.9421	19.1042	18.1274	20.8079	24.4244	21.8811	23.101	22.6663	23.0477	22.4671	19.6172	20.8183	23.1685	23.2298	22.5853	22.2608	21.797	21.168	23.2653	21.3616
ENSMUSG00000040339	329739	Fam102b	family with sequence similarity 102, member B [Source:MGI Symbol;Acc:MGI:3036259]	chr3	9.50735	25.4399	27.3461	26.1444	11.1686	10.1526	10.1879	11.7898	12.644	12.4234	13.3611	10.0714	13.2605	12.244	10.3079	10.7171	9.29609	12.0597	12.9817	14.3238	12.6456	13.5253	10.5005	13.5731	10.3782	11.0512	14.0394
ENSMUSG00000040340	76406	Tex45	testis expressed 45 [Source:MGI Symbol;Acc:MGI:1923656]	chr8	0.22309	0.169107	0.0694455	0	0	0	0.0853787	0	0.173166	0.0642107	0	0.257497	0	0	0.284187	0	0.0867903	0.199282	0	0	0.317925	0	0.05008	0.0862346	0.174361	0	0.244227
ENSMUSG00000040345	216445	Arhgap9	Rho GTPase activating protein 9 [Source:MGI Symbol;Acc:MGI:2143764]	chr10	0	0.614893	0.415903	0.514576	0.0342492	0.0881917	0.146093	0.0440488	0	0.054936	0.042442	0.0367173	0.0268361	0.0429732	0	0	0.0371271	0.255746	0.0303043	0.0426225	0.0680008	0.034458	0.0428464	0.147557	0.149176	0.0352532	0.0348251
ENSMUSG00000040350	94089	Trim7	tripartite motif-containing 7 [Source:MGI Symbol;Acc:MGI:2137353]	chr11	0.856299	0.757275	0.844096	0.769528	0.887782	0.952517	1.25624	1.01005	1.21857	0.999546	1.03668	1.44594	1.08357	1.22103	0.585807	0.959674	0.758801	0.934896	1.13297	0.552415	1.20336	0.996258	1.42033	1.10333	1.09684	1.52887	1.04159
ENSMUSG00000040351	70797	Ankib1	ankyrin repeat and IBR domain containing 1 [Source:MGI Symbol;Acc:MGI:1918047]	chr5	55.8971	25.5317	22.748	25.9872	48.5489	48.9574	44.6956	51.0731	48.8898	44.6849	51.6941	48.4008	48.2261	50.4547	48.9617	46.374	51.4267	49.8561	53.4107	56.3929	53.9249	55.2008	42.0609	49.2328	49.0617	50.2066	46.4623
ENSMUSG00000040354	216443	Mars1	methionine-tRNA synthetase 1 [Source:MGI Symbol;Acc:MGI:1345633]	chr10	29.7212	47.6597	41.1816	38.7691	35.2767	33.8893	29.8609	32.7485	33.1505	32.6985	33.1034	30.507	34.1433	36.9884	30.0825	32.723	28.6294	32.3968	33.7616	35.0833	27.1211	37.2836	28.3468	32.8538	31.5225	28.1205	35.5617
ENSMUSG00000040356	108077	Skiv2l	superkiller viralicidic activity 2-like (S. cerevisiae) [Source:MGI Symbol;Acc:MGI:1099835]	chr17	19.243	45.7139	48.4184	41.0335	31.2462	32.8144	29.458	28.9249	31.4799	30.8908	31.8743	27.0442	29.2204	32.7964	28.4907	34.5709	30.623	32.4004	26.7018	30.1613	26.2331	32.4855	30.6783	32.6444	31.7822	29.5334	34.8189
ENSMUSG00000040359	67490	Ufl1	UFM1 specific ligase 1 [Source:MGI Symbol;Acc:MGI:1914740]	chr4	22.0732	13.1551	13.9395	13.6607	20.1394	17.8131	19.5132	19.5287	21.3617	19.798	21.4642	19.1783	21.4976	20.9627	20.2248	19.2819	19.0473	19.0952	18.7449	18.6701	20.1285	20.1708	17.7444	22.1571	20.3705	19.209	20.8017
ENSMUSG00000040363	71458	Bcor	BCL6 interacting corepressor [Source:MGI Symbol;Acc:MGI:1918708]	chrX	6.21388	9.79984	8.8537	11.7381	4.86418	4.94588	5.77769	5.89023	7.15404	4.20118	4.544	5.98489	5.26553	5.35203	4.16148	5.62901	5.62985	6.20266	5.61496	6.87294	5.6609	6.42977	5.68263	4.54597	5.57367	5.99273	6.51347
ENSMUSG00000040364	56546	Sec1	secretory blood group 1 [Source:MGI Symbol;Acc:MGI:1928893]	chr7	0.585273	0.887297	1.59415	2.05126	0.105022	0.0450718	0.279987	0.202607	0.113575	0.252683	0.390432	0.394064	0.370305	0.263546	0.06213	0.483002	0.17077	0.0653515	0.0929251	0.130698	0.469164	0.211324	0.394152	0.169676	0.228716	0.16215	0.160181
ENSMUSG00000040365	211007	Trim41	tripartite motif-containing 41 [Source:MGI Symbol;Acc:MGI:2384814]	chr11	41.9461	55.5553	56.5552	53.6156	37.8281	40.1742	42.7823	41.9051	48.0998	44.3224	42.8943	40.871	42.1449	41.8089	34.4861	40.7752	34.5594	38.3891	40.0083	38.0657	39.7904	42.1843	43.0951	41.4604	42.3978	40.2299	43.0468
ENSMUSG00000040367	242838	Lrrd1	leucine rich repeats and death domain containing 1 [Source:MGI Symbol;Acc:MGI:3045299]	chr5	0	0.417753	0.495602	0.330176	0.131855	0.0754505	0.0937401	0.282638	0.142594	0.352495	0.163397	0.0471191	0.309947	0.38603	0.104006	0.269516	0	0.328197	0.233336	0.382881	0.130897	0.265319	0.192446	0.0946798	0.430732	0.316682	0.134072
ENSMUSG00000040370	67636	Etfrf1	electron transfer flavoprotein regulatory factor 1 [Source:MGI Symbol;Acc:MGI:1914886]	chr6	75.4613	22.8805	24.1195	23.832	50.5362	49.8939	56.3156	50.2553	57.5284	49.7999	48.482	58.3775	49.3742	51.2125	53.843	51.3029	60.8115	49.0514	55.9692	50.1929	57.5145	47.3413	60.7716	51.8797	51.7114	59.0364	48.4848
ENSMUSG00000040372	81006	Gpr63	G protein-coupled receptor 63 [Source:MGI Symbol;Acc:MGI:2135884]	chr4	3.35152	8.89183	10.1721	9.3369	2.90676	2.71005	2.67221	2.77162	4.39004	3.57724	3.47788	2.68641	2.7881	3.08123	3.55783	3.12441	3.20534	2.99385	3.05974	3.36794	4.37822	3.88251	2.75866	3.72461	4.74776	4.59113	2.85372
ENSMUSG00000040373	140723	Cacng5	calcium channel, voltage-dependent, gamma subunit 5 [Source:MGI Symbol;Acc:MGI:2157946]	chr11	1.88527	10.0035	14.2021	14.9431	2.43571	1.21955	1.65947	2.39298	2.1219	2.44181	1.50918	2.61124	1.69645	1.14605	5.24346	1.83243	2.45702	1.59987	2.1851	1.684	3.72778	2.17828	1.69285	1.42105	2.87327	1.63659	1.8919
ENSMUSG00000040374	19302	Pex2	peroxisomal biogenesis factor 2 [Source:MGI Symbol;Acc:MGI:107486]	chr3	119.168	32.5244	36.0303	30.8187	95.1335	93.819	105.715	100.308	97.8763	109.887	104.792	111.913	97.7333	94.8477	112.088	96.3521	112.604	95.7843	106.471	102.962	107.716	96.806	96.4621	100.436	99.6714	105.803	94.3512
ENSMUSG00000040380	56410	Cbln3	cerebellin 3 precursor protein [Source:MGI Symbol;Acc:MGI:1889286]	chr14	0.0742717	0.140749	0.762958	0.520615	0.213237	0.0915144	0.227396	0.308532	0.144127	0.0855087	0.165154	0.200029	0.250625	0.234109	0.0315374	0.163449	0.115578	0.331727	0.141507	0.165857	0.291072	0.0268172	0.066691	0.0861283	0.145122	0.246925	0.216823
ENSMUSG00000040383	11834	Aqr	aquarius [Source:MGI Symbol;Acc:MGI:1276102]	chr2	12.0622	6.3818	6.51852	7.87404	10.2728	10.5245	10.7558	12.0676	11.2045	9.82497	10.6743	11.0249	10.7611	11.4421	12.0247	10.8134	11.9579	10.7886	11.5005	12.7434	10.9617	12.5463	10.0613	11.3133	11.569	11.049	11.2164
ENSMUSG00000040385	19045	Ppp1ca	protein phosphatase 1 catalytic subunit alpha [Source:MGI Symbol;Acc:MGI:103016]	chr19	177.978	277.16	288.62	270.653	198.618	196.546	177.118	183.759	182.288	194.214	182.732	173.755	184.262	181.661	167.955	189.367	189.699	181.083	180.022	196.64	172.701	182.897	171.113	181.998	186.628	180.071	186.31
ENSMUSG00000040387	212390	Klhl32	kelch-like 32 [Source:MGI Symbol;Acc:MGI:3612790]	chr4	6.58067	6.75606	7.20206	7.94321	7.19275	6.6859	6.04437	6.18141	6.54186	6.49967	6.69528	7.08923	6.01251	6.38398	6.4318	6.5889	5.71312	6.68279	5.85104	6.37314	7.04179	6.73639	6.46881	6.49768	7.12839	7.6595	6.60592
ENSMUSG00000040389	99512	Wdr47	WD repeat domain 47 [Source:MGI Symbol;Acc:MGI:2139593]	chr3	30.9043	106.785	104.861	106.198	20.9274	24.2633	28.0384	25.336	25.5184	24.8118	28.3481	32.3368	26.0188	23.5451	26.7507	21.6063	27.1131	23.9852	24.4924	24.4492	29.8911	32.227	29.2027	26.2782	26.2758	26.9536	27.2233
ENSMUSG00000040390	269881	Map3k10	mitogen-activated protein kinase kinase kinase 10 [Source:MGI Symbol;Acc:MGI:1346879]	chr7	42.9289	236.683	216.149	206.067	42.3049	45.6383	43.0435	46.1937	49.5769	46.2345	44.3534	42.2315	44.9009	47.0695	40.6809	42.5322	36.8304	49.922	49.0137	51.5956	48.277	48.8008	52.3171	45.7347	47.157	48.5088	51.0718
ENSMUSG00000040396	68904	Abhd13	abhydrolase domain containing 13 [Source:MGI Symbol;Acc:MGI:1916154]	chr8	23.184	34.884	35.0227	33.8611	21.4129	22.8402	19.9037	22.5909	26.2371	22.9244	26.6899	22.6613	25.7252	26.2088	23.2956	23.3143	21.7767	23.5706	24.5398	24.9689	25.5485	26.1186	22.1462	26.2661	25.9012	27.8272	26.0157
ENSMUSG00000040405	171283	Havcr1	hepatitis A virus cellular receptor 1 [Source:MGI Symbol;Acc:MGI:2159680]	chr11	0	0	0.0486809	0	0	0	0	0	0	0	0	0	0	0	0	0	0	0	0	0	0	0	0	0	0	0	0
ENSMUSG00000040407	100986	Akap9	A kinase (PRKA) anchor protein (yotiao) 9 [Source:MGI Symbol;Acc:MGI:2178217]	chr5	3.12318	8.84379	8.68373	8.85212	2.08912	2.42782	2.53448	3.13217	3.67447	2.32497	3.22154	2.81217	2.40023	2.30465	2.01356	2.8908	2.26467	2.64381	2.43004	2.81167	3.05849	3.69597	3.10174	2.86328	3.77011	2.66984	3.31765
ENSMUSG00000040410	269514	Fbxl4	F-box and leucine-rich repeat protein 4 [Source:MGI Symbol;Acc:MGI:2140367]	chr4	14.6066	17.7081	17.1211	15.5465	16.6993	16.6786	14.2392	16.8657	16.9883	17.0904	15.4888	15.34	18.0084	18.4678	13.8188	16.0897	13.9194	15.9378	14.4737	13.8122	17.3917	17.7976	15.4868	18.0602	18.593	17.1889	17.119
ENSMUSG00000040412	229722	Elapor1	endosome-lysosome associated apoptosis and autophagy regulator 1 [Source:MGI Symbol;Acc:MGI:1923930]	chr3	0.429972	18.3389	18.435	18.3618	0.946427	0.512134	0.504634	0.661535	0.890004	0.462023	0.6629	0.683772	0.741577	0.645381	0.316465	0.609796	0.490674	0.384085	0.709983	0.512092	0.653601	0.600299	0.939477	0.664816	0.87374	0.656507	0.794977
ENSMUSG00000040413	171284	Timd2	T cell immunoglobulin and mucin domain containing 2 [Source:MGI Symbol;Acc:MGI:2159681]	chr11	0	0	0	0	0	0	0	0	0	0	0	0	0	0	0	0	0	0	0	0	0	0	0	0	0	0	0
ENSMUSG00000040414	246696	Slc25a28	solute carrier family 25, member 28 [Source:MGI Symbol;Acc:MGI:2180509]	chr19	16.9665	31.0198	28.0579	30.9796	18.1977	18.2625	20.9186	23.093	23.0469	20.0884	20.3214	19.3978	21.3612	21.2703	17.2741	22.028	17.7766	20.0212	20.4485	19.2023	19.6797	20.8496	18.892	20.6066	20.1168	18.9092	22.127
ENSMUSG00000040415	80904	Dtx3	deltex 3, E3 ubiquitin ligase [Source:MGI Symbol;Acc:MGI:2135752]	chr10	186.605	244.609	251.948	246.467	229.499	203.003	216.72	235.691	223.813	199.873	234.467	215.925	238.858	231.961	245.287	224.914	242.88	222.17	227.026	198.313	229.434	225.064	198.692	222.043	211.903	233.943	218.437
ENSMUSG00000040420	320865	Cdh18	cadherin 18 [Source:MGI Symbol;Acc:MGI:1344366]	chr15	0.555521	7.97075	7.78174	8.38703	0.598097	0.708935	0.303719	0.29304	0.462005	0.433993	0.458819	0.396932	0.401693	0.571768	0.235887	0.81502	0.15437	0.177227	0.327605	0.318995	0.339287	0.286545	0.463191	0.552174	0.55823	0.322473	0.463355
ENSMUSG00000040423	381305	Rc3h1	RING CCCH (C3H) domains 1 [Source:MGI Symbol;Acc:MGI:2685397]	chr1	11.1051	15.9604	15.3738	15.9676	10.7413	10.701	10.0741	10.3391	13.2983	9.74374	13.5359	12.0509	11.895	12.2806	10.5057	11.2215	10.1668	11.9972	13.3218	13.1978	11.5763	12.3947	10.831	13.1469	12.4133	13.4754	13.3464
ENSMUSG00000040424	233020	Hipk4	homeodomain interacting protein kinase 4 [Source:MGI Symbol;Acc:MGI:2685008]	chr7	0	0.037569	0.0925686	0	0.0355737	0	0	0	0.0384708	0.0285302	0	0	0.0836217	0.044635	0	0	0	0.0442727	0	0	0	0	0	0	0	0.0732331	0.0723437
ENSMUSG00000040428	69217	Plekha4	pleckstrin homology domain containing, family A (phosphoinositide binding specific) member 4 [Source:MGI Symbol;Acc:MGI:1916467]	chr7	0.850901	0.688	0.353168	0.428219	0.508953	0.873703	1.17233	0.680762	0.990725	1.06128	0.706384	0.742057	0.701875	0.689682	0.722624	0.644996	1.16965	0.684083	1.06278	0.557378	0.82862	0.634951	0.916863	0.635897	0.842384	1.00584	0.621013
ENSMUSG00000040429	545725	Mterf1a	mitochondrial transcription termination factor 1a [Source:MGI Symbol;Acc:MGI:1918240]	chr5	1.20699	2.17838	2.07541	2.60323	1.48513	1.27474	1.45176	0.955035	0.981495	1.3896	0.920197	1.81329	0.937411	1.19052	1.02503	1.01189	0.804964	1.48891	0.693539	1.18081	0.860035	1.32817	1.39345	0.977545	1.61716	1.6136	1.04868
ENSMUSG00000040430	71795	Pitpnc1	phosphatidylinositol transfer protein, cytoplasmic 1 [Source:MGI Symbol;Acc:MGI:1919045]	chr11	105.055	31.6132	35.2716	32.3605	94.6672	79.926	88.6319	107.752	101.762	72.6827	90.5734	84.6025	90.3772	88.7289	107.321	94.7868	96.987	93.648	102.89	109.268	100.912	100.455	80.872	85.0624	81.9583	88.8209	86.3858
ENSMUSG00000040432	57260	Ltb4r2	leukotriene B4 receptor 2 [Source:MGI Symbol;Acc:MGI:1888501]	chr14	0	0.036911	0.121263	0.0525115	0.0349506	0	0	0	0	0.0840916	0	0.112408	0	0.0438532	0	0	0	0.0434972	0	0	0	0.140655	0	0.0376448	0	0	0.0355383
ENSMUSG00000040433	245007	Zbtb38	zinc finger and BTB domain containing 38 [Source:MGI Symbol;Acc:MGI:2442866]	chr9	8.70171	16.461	16.2717	17.6385	7.71599	7.75201	8.48766	7.57787	8.45198	8.09439	8.27406	8.52091	8.72238	8.15569	7.49452	9.11733	9.21517	8.51597	8.001	9.91884	8.69151	8.61943	7.7375	8.37033	8.8714	8.22665	9.00348
ENSMUSG00000040434	228366	Large2	LARGE xylosyl- and glucuronyltransferase 2 [Source:MGI Symbol;Acc:MGI:2443769]	chr2	0.928746	0.0938678	0.192739	0.100156	0.622177	1.69747	0.11848	0.828777	0.865089	0.0891051	0.165216	0.333507	0.0870552	0.334568	0.105164	1.36259	0.144527	0.165926	0.098306	0.165919	0.132355	0.156493	1.33432	0.550471	1.40337	0.160104	0.655233
ENSMUSG00000040435	17872	Ppp1r15a	protein phosphatase 1, regulatory subunit 15A [Source:MGI Symbol;Acc:MGI:1927072]	chr7	24.8567	15.344	19.5355	18.8434	24.9511	27.6707	29.7631	29.3072	29.4665	21.9234	24.5169	24.9501	29.9314	30.8634	26.1777	29.6979	28.0052	29.7335	27.3523	28.1934	32.6612	26.7472	26.3803	28.8247	30.7278	30.8191	31.0285
ENSMUSG00000040441	216441	Slc26a10	solute carrier family 26, member 10 [Source:MGI Symbol;Acc:MGI:2143920]	chr10	0.519836	1.39432	2.56421	2.63047	0.516625	0.468072	0.550928	0.369136	0.310389	0.460373	0.391238	0.892322	0.449782	0.648221	0.7471	0.557333	0.902281	0.714398	0.330142	0.428621	0.455887	0.346517	0.969463	0.556451	0.437542	0.915827	0.525312
ENSMUSG00000040446	225283	Rprd1a	regulation of nuclear pre-mRNA domain containing 1A [Source:MGI Symbol;Acc:MGI:2385066]	chr18	27.3792	41.1692	42.7012	40.1309	22.8	24.1484	20.3578	24.6815	24.7003	27.7261	25.7691	25.7545	24.1658	24.3304	22.0417	23.6094	22.4552	22.7852	24.2193	30.5205	27.5117	28.6083	21.3486	23.8665	22.9273	26.4613	25.4263
ENSMUSG00000040447	216892	Spns2	spinster homolog 2 [Source:MGI Symbol;Acc:MGI:2384936]	chr11	3.54059	72.5979	54.8869	65.8635	3.55782	3.43552	3.08267	4.08554	4.32852	4.84057	6.14096	4.69965	4.97812	5.02208	1.99203	4.35039	2.99589	4.34876	3.28856	4.19045	4.57265	5.56104	6.04051	4.48217	4.6351	4.51226	4.87736
ENSMUSG00000040451	208449	Sgms1	sphingomyelin synthase 1 [Source:MGI Symbol;Acc:MGI:2444110]	chr19	16.3465	13.1703	11.5745	13.8955	15.7669	16.5524	12.066	14.5997	15.9736	13.9767	15.1035	14.7935	14.0117	14.5209	14.377	15.8626	13.4388	14.0663	13.5808	13.3617	13.8942	16.2219	16.109	14.8098	16.9811	14.5834	14.1562
ENSMUSG00000040452	215654	Cdh12	cadherin 12 [Source:MGI Symbol;Acc:MGI:109503]	chr15	0.200622	4.56226	5.63847	5.09969	0.287997	0.141256	0.263245	0.291029	0.222466	0.214477	0.280413	0.24259	0.274018	0.206489	0.292075	0.25229	0.156099	0.204813	0.236624	0.204805	0.265483	0.31045	0.41176	0.243727	0.224	0.381137	0.271923
ENSMUSG00000040455	77593	Usp45	ubiquitin specific petidase 45 [Source:MGI Symbol;Acc:MGI:101850]	chr4	7.5172	29.657	27.7731	29.2336	4.3956	5.86498	4.95405	6.10879	5.97014	5.94789	6.66042	5.85138	5.33769	5.95962	4.19023	4.40722	3.54549	6.5594	5.82476	6.61098	6.99015	6.91657	6.99753	5.51979	6.28354	6.94752	6.29121
ENSMUSG00000040456	67334	H2ap	H2A.P histone [Source:MGI Symbol;Acc:MGI:1914584]	chrX	0	0	0	0	0	0	0	0	0	0	0	0	0	0	0	0	0	0	0	0	0	0	0	0	0	0	0
ENSMUSG00000040459	234023	Arglu1	arginine and glutamate rich 1 [Source:MGI Symbol;Acc:MGI:2442985]	chr8	18.7401	36.4637	35.3506	44.6881	13.9719	15.1838	14.7733	18.6701	14.2902	15.9156	17.1967	16.6289	16.6999	14.4109	15.5507	15.417	17.5333	18.2137	16.1552	21.0716	16.1273	20.49	17.3754	15.8396	16.0907	15.064	17.1445
ENSMUSG00000040462	216440	Os9	amplified in osteosarcoma [Source:MGI Symbol;Acc:MGI:1924301]	chr10	287.241	186.942	211.224	197.909	276.177	305.949	301.091	294.793	290.933	258.095	283.123	313.057	306.547	283.386	362.551	287.35	322.06	291.523	277.499	237.789	312.03	279.053	298.905	336.47	298.688	280.82	289.349
ENSMUSG00000040463	18432	Mybbp1a	MYB binding protein (P160) 1a [Source:MGI Symbol;Acc:MGI:106181]	chr11	26.4064	20.4414	23.0509	21.7604	22.3955	23.5585	23.382	26.9637	26.9265	25.2211	27.1434	24.9439	26.0769	26.5016	21.4999	21.2439	19.8435	25.7858	25.8675	27.398	24.962	28.4911	24.1585	26.6978	25.4817	26.1808	24.2493
ENSMUSG00000040464	207704	Gtpbp10	GTP-binding protein 10 (putative) [Source:MGI Symbol;Acc:MGI:2385599]	chr5	9.28649	4.63274	4.74385	5.10714	9.51398	10.497	10.3279	10.0381	11.0692	10.5087	10.825	11.0954	10.9961	10.3648	9.07735	9.76226	9.86055	10.5406	10.4345	10.1857	9.97273	10.5082	10.4055	11.086	9.63605	9.83199	10.5429
ENSMUSG00000040466	233016	Blvrb	biliverdin reductase B (flavin reductase (NADPH)) [Source:MGI Symbol;Acc:MGI:2385271]	chr7	17.7975	9.6504	8.1687	7.00467	27.6467	25.6909	23.8643	28.6016	27.0244	26.697	26.4606	22.9915	31.1972	26.4993	22.0649	29.6848	20.9738	28.2569	25.5349	26.3411	21.7068	26.3143	25.867	28.9242	26.3986	21.8827	28.0641
ENSMUSG00000040467	NA	4921522P10Rik	RIKEN cDNA 4921522P10 gene [Source:MGI Symbol;Acc:MGI:1913969]	chr8	0	0	0	0	0	0	0	0	0	0	0	0	0	0	0	0	0	0	0	0	0	0	0	0	0	0	0
ENSMUSG00000040471	71522	Ggt6	gamma-glutamyltransferase 6 [Source:MGI Symbol;Acc:MGI:1918772]	chr11	0.29819	0	0.433175	0	1.14149	2.26574	0.83688	1.37634	1.85168	1.08713	0.618864	0.688359	1.00622	1.07419	2.02589	1.02079	0.850717	1.33183	1.01001	0.799067	0.991547	0.789559	0.981767	1.99791	1.0876	0.514041	1.08814
ENSMUSG00000040472	56187	Rabggta	Rab geranylgeranyl transferase, a subunit [Source:MGI Symbol;Acc:MGI:1860443]	chr14	12.6607	34.4259	32.3651	37.2363	18.8288	24.1977	19.4182	25.2787	23.5263	35.9989	26.8306	19.4476	25.8386	23.4521	16.3725	22.0577	16.7168	26.7745	24.122	21.3331	20.4006	27.2899	18.969	25.6932	24.1759	20.2311	25.6905
ENSMUSG00000040473	207686	Cfap69	cilia and flagella associated protein 69 [Source:MGI Symbol;Acc:MGI:2443778]	chr5	1.463	3.44824	3.27329	4.31401	1.27979	1.94347	0.5774	1.47715	1.59694	0.789535	0.711634	1.30166	0.629954	0.988171	0.679461	1.8781	0.907099	0.387976	0.522637	0.408378	0.504939	0.495228	2.40156	1.21939	2.12608	0.591099	1.98533
ENSMUSG00000040478	230025	Prdm13	PR domain containing 13 [Source:MGI Symbol;Acc:MGI:2448528]	chr4	0	0	0.0262854	0	0	0	0	0	0	0	0	0	0	0	0	0	0	0	0	0	0	0	0	0.0979206	0	0	0
ENSMUSG00000040479	104418	Dgkz	diacylglycerol kinase zeta [Source:MGI Symbol;Acc:MGI:1278339]	chr2	38.8209	349.279	325.986	330.347	38.414	36.2746	43.3691	47.4099	44.2046	40.7458	45.2191	44.1762	45.5625	48.1729	36.3461	43.2766	43.3013	45.1559	44.9898	41.3955	42.5502	49.7412	47.7332	42.2219	44.8249	46.9925	48.5041
ENSMUSG00000040481	207165	Bptf	bromodomain PHD finger transcription factor [Source:MGI Symbol;Acc:MGI:2444008]	chr11	12.4481	22.4906	17.8088	22.1843	10.5375	10.871	11.2961	15.4125	16.466	11.4578	15.615	12.4029	14.3338	14.2734	9.59064	13.0194	9.99509	13.997	13.1951	15.3376	13.9632	17.1815	12.6583	13.3241	15.1152	13.9847	15.4726
ENSMUSG00000040482	112403	Dxo	decapping exoribonuclease [Source:MGI Symbol;Acc:MGI:1890444]	chr17	15.5731	22.1426	21.0546	21.1664	18.7839	16.0093	15.0233	15.2267	17.1665	16.9744	19.6709	14.9614	16.3248	16.9295	13.3819	17.5751	14.1963	16.7098	15.684	17.6145	14.5109	16.9687	15.9281	17.4536	19.6616	14.9094	17.1494
ENSMUSG00000040483	327959	Xaf1	XIAP associated factor 1 [Source:MGI Symbol;Acc:MGI:3772572]	chr11	2.50495	2.45383	2.49524	1.74548	1.79795	1.89938	2.15331	1.28071	1.67516	2.08531	2.19377	2.49095	1.62553	1.21473	2.52005	1.58311	2.54874	1.1016	2.27616	1.41136	1.62013	1.16884	2.85485	1.81738	1.506	2.70481	1.32192
ENSMUSG00000040485	240899	Lrrc52	leucine rich repeat containing 52 [Source:MGI Symbol;Acc:MGI:1924118]	chr1	0	0	0	0	0.113475	0.194798	0.242018	0.437829	0.368149	0.0910072	0	0	0	0	0	0.231946	0	0	0	0	0	0	0.354898	0	0.123563	0	0.230766
ENSMUSG00000040488	108075	Ltbp4	latent transforming growth factor beta binding protein 4 [Source:MGI Symbol;Acc:MGI:1321395]	chr7	3.52291	23.5889	24.3524	27.2269	3.33134	4.54749	3.29573	4.49101	3.92819	4.32953	2.18846	3.80807	4.2771	4.63315	2.42195	3.65081	4.17689	4.2209	3.01866	2.32265	3.76536	3.49299	4.09226	3.8043	5.70348	3.01587	4.34643
ENSMUSG00000040489	214105	Sox30	SRY (sex determining region Y)-box 30 [Source:MGI Symbol;Acc:MGI:1341157]	chr11	0.0602946	0.0914091	0.112614	0	0.0865543	0	0.0461507	0.11132	0.0936033	0	0	0.0463959	0.03391	0.108602	0.10241	0.0442299	0	0	0	0	0	0	0.0541406	0	0	0.0890917	0.0880097
ENSMUSG00000040490	70530	Lrfn2	leucine rich repeat and fibronectin type III domain containing 2 [Source:MGI Symbol;Acc:MGI:1917780]	chr17	1.24156	45.559	37.6997	36.2719	1.49874	1.11258	1.33908	1.14612	1.40177	2.20907	1.95765	1.82387	1.52347	2.13462	1.05439	0.869363	1.58077	1.46194	1.03939	1.20983	1.48785	1.63014	2.10299	1.3525	1.63198	2.87688	1.72988
ENSMUSG00000040495	12672	Chrm4	cholinergic receptor, muscarinic 4 [Source:MGI Symbol;Acc:MGI:88399]	chr2	1.00391	35.3856	33.2036	52.1007	1.98155	1.4689	1.44077	1.96932	2.43515	1.87816	1.22778	1.15874	1.90553	2.26027	1.38541	1.47286	1.26931	2.01773	1.91271	0.672548	2.23541	0.906199	2.47896	1.64924	1.47117	2.41049	3.93816
ENSMUSG00000040498	70080	Igsf23	immunoglobulin superfamily, member 23 [Source:MGI Symbol;Acc:MGI:1917330]	chr7	0.0798511	0	0	0	0.057314	0.0491945	0	0.0737131	0.0619817	0	0	0.0614443	0	0	0	0	0	0.0713293	0	0	0	0	0.0358505	0	0	0	0.0582777
ENSMUSG00000040502	216438	Marchf9	membrane associated ring-CH-type finger 9 [Source:MGI Symbol;Acc:MGI:2446144]	chr10	15.2916	44.5162	42.4891	41.8358	14.3496	18.4751	11.5679	14.6655	15.0564	12.399	14.6068	12.9113	15.2928	15.1111	15.9676	15.4075	13.935	11.0553	14.7751	11.9584	16.5772	13.7926	12.7692	13.7538	16.5554	18.1112	16.5016
ENSMUSG00000040505	27409	Abcg5	ATP binding cassette subfamily G member 5 [Source:MGI Symbol;Acc:MGI:1351659]	chr17	0	0	0	0	0.143475	0.0410499	0	0	0	0.0383559	0	0	0.0749471	0	0	0	0	0	0	0	0	0	0	0	0.0520768	0	0
ENSMUSG00000040506	228361	Ambra1	autophagy/beclin 1 regulator 1 [Source:MGI Symbol;Acc:MGI:2443564]	chr2	16.0277	37.8352	36.7165	35.3962	16.1862	18.0393	19.2039	17.0028	19.3603	15.6151	17.4852	17.3754	18.6258	18.9003	15.316	19.011	16.1683	17.9031	16.7588	17.7442	19.8545	18.8854	19.1626	18.4152	20.4397	18.3617	19.065
ENSMUSG00000040511	52118	Pvr	poliovirus receptor [Source:MGI Symbol;Acc:MGI:107741]	chr7	2.21377	4.94476	4.46552	5.98425	0.868632	1.78211	1.42335	1.22616	1.55799	1.69914	1.07642	1.54448	0.780223	1.24939	1.17816	1.19089	0.918656	0.949209	0.862312	1.02827	1.2409	0.852614	2.33238	0.958412	1.36111	1.46108	1.33563
ENSMUSG00000040514	70920	Tex47	testis expressed 47 [Source:MGI Symbol;Acc:MGI:1918170]	chr5	0	0	0	0	0	0	0	0	0	0	0	0	0	0	0	0	0	0	0	0	0	0	0	0	0	0	0
ENSMUSG00000040520	242362	Manea	mannosidase, endo-alpha [Source:MGI Symbol;Acc:MGI:2444484]	chr4	68.0931	29.4386	34.2567	31.2305	55.1905	51.0317	59.5655	55.6956	55.3335	52.3847	59.3771	67.2244	53.8732	55.5059	65.3952	55.1527	65.548	53.2644	59.7981	60.6578	63.3347	60.7017	57.6092	58.3543	53.2487	66.9851	54.2488
ENSMUSG00000040521	66399	Tsfm	Ts translation elongation factor, mitochondrial [Source:MGI Symbol;Acc:MGI:1913649]	chr10	14.5608	19.1503	19.835	18.1852	14.1582	14.9126	14.3362	15.2222	15.746	17.5518	16.3274	16.9501	13.8584	17.3723	14.6908	14.6981	15.7836	16.1196	15.4914	16.3968	15.5185	16.042	17.3769	13.7102	15.6114	15.8145	16.4853
ENSMUSG00000040522	170744	Tlr8	toll-like receptor 8 [Source:MGI Symbol;Acc:MGI:2176887]	chrX	0.0503912	0	0	0	0	0.031045	0	0	0.078229	0	0	0.0387754	0	0	0	0	0.117624	0	0	0	0	0.0363895	0.045248	0	0.0393843	0.0372292	0.110331
ENSMUSG00000040524	214812	Zfp609	zinc finger protein 609 [Source:MGI Symbol;Acc:MGI:2674092]	chr9	20.1947	28.6776	24.4924	29.6736	17.7422	17.4639	18.0002	20.1959	20.8327	14.4558	20.7422	17.4231	19.2243	19.3878	19.4518	18.4535	20.3554	18.9376	18.7523	20.9281	21.8804	20.1389	17.0443	17.7582	20.0028	20.1031	21.2626
ENSMUSG00000040525	80794	Cblc	Casitas B-lineage lymphoma c [Source:MGI Symbol;Acc:MGI:1931457]	chr7	0.0711149	0.107813	0.0442746	0	0.204174	0.262874	0.163298	0.131297	0.331203	0.163749	0.189761	0.109444	0.199977	0.128091	0.181182	0.260837	0.0553327	0.317627	0.0451643	0.0635228	0.253364	0.256774	0.446995	0.109957	0	0.0525399	0.0519018
ENSMUSG00000040528	380732	Milr1	mast cell immunoglobulin like receptor 1 [Source:MGI Symbol;Acc:MGI:2685731]	chr11	0.0730408	0.110733	0.227368	0.236302	0.209703	0.269993	0.0559068	0.0674263	0	0	0	0.112408	0.082157	0	0	0.10716	0	0.0652459	0	0	0	0	0.0327929	0.0564673	0	0	0.0533074
ENSMUSG00000040532	68758	Abhd11	abhydrolase domain containing 11 [Source:MGI Symbol;Acc:MGI:1916008]	chr5	46.2573	25.5412	28.5916	31.4017	46.9362	46.0788	48.588	44.3144	42.8802	50.2865	45.6579	45.8373	46.603	44.6559	44.0883	43.7585	44.7953	46.1513	45.44	41.319	47.5438	47.3426	46.5786	44.7014	48.638	46.1609	43.5358
ENSMUSG00000040533	17180	Matn1	matrilin 1, cartilage matrix protein [Source:MGI Symbol;Acc:MGI:106591]	chr4	0	0.136908	0.168668	0.486932	0	0	0	0	0	0	0	0	0	0	0	0	0	0	0	0	0	0	0	0	0.0705808	0	0
ENSMUSG00000040536	69352	Necab1	N-terminal EF-hand calcium binding protein 1 [Source:MGI Symbol;Acc:MGI:1916602]	chr4	2.31184	55.8421	60.9017	68.5413	1.31262	1.25421	1.82235	1.7519	2.0891	2.026	1.71868	1.35411	2.61979	1.95772	1.08422	1.84775	1.79878	2.12676	2.36669	2.09585	1.84399	2.716	2.55612	1.3071	2.3732	2.09038	2.99676
ENSMUSG00000040537	11496	Adam22	a disintegrin and metallopeptidase domain 22 [Source:MGI Symbol;Acc:MGI:1340046]	chr5	7.02762	52.6502	53.0674	52.4661	9.09394	8.37205	7.66373	9.59162	9.35554	9.0696	10.0483	8.86739	9.05928	8.40465	7.31582	8.50886	7.48666	8.39267	8.68637	9.60729	9.51248	9.82242	8.53818	9.02578	9.17399	9.01626	9.86269
ENSMUSG00000040540	NA	Ctdsp2-ps	CTD (carboxy-terminal domain, RNA polymerase II, polypeptide A) small phosphatase 2, pseudogene [Source:MGI Symbol;Acc:MGI:3708545]	chr10	1.11407	0.675593	0.832318	0.720851	1.1195	2.60816	2.72875	2.26257	1.21067	2.82179	1.38729	0.857265	1.12781	2.60865	2.83837	1.30759	2.25377	1.59229	1.8396	1.79125	1.4289	1.12632	1.60059	1.89482	2.43804	1.48155	2.43926
ENSMUSG00000040541	75667	Tmem225	transmembrane protein 225 [Source:MGI Symbol;Acc:MGI:1922917]	chr9	0	0	0	0	0	0	0	0	0	0	0	0	0	0	0	0	0	0	0	0	0	0	0	0	0	0	0
ENSMUSG00000040543	327958	Pitpnm3	PITPNM family member 3 [Source:MGI Symbol;Acc:MGI:2685726]	chr11	1.27035	15.7841	19.4399	22.7729	1.88969	1.62199	1.62059	2.07347	1.82923	1.187	1.60482	1.50169	2.03981	1.84046	1.36028	1.87727	1.38953	1.79262	1.76558	1.75966	1.9022	2.10065	1.69451	1.9215	1.97135	1.60504	2.53956
ENSMUSG00000040548	21763	Tex2	testis expressed gene 2 [Source:MGI Symbol;Acc:MGI:102465]	chr11	68.1525	101.013	98.8425	97.0855	57.1515	62.372	52.0164	60.1316	54.1085	49.9959	53.4414	53.5646	50.2673	51.2209	52.9793	62.9504	57.1378	54.4237	53.4502	64.1478	54.889	54.645	58.1992	51.5607	58.0025	53.9427	51.963
ENSMUSG00000040549	75786	Ckap5	cytoskeleton associated protein 5 [Source:MGI Symbol;Acc:MGI:1923036]	chr2	146.27	45.2969	46.5131	49.6958	142.107	131.929	132.13	147.984	155.222	158.89	154.528	129.202	147.845	147.088	144.281	143.47	142.175	141.322	155.818	158.853	145.157	161.633	115.118	154.76	138.934	130.908	142.225
ENSMUSG00000040550	72201	Otud6b	OTU domain containing 6B [Source:MGI Symbol;Acc:MGI:1919451]	chr4	149.919	77.0822	71.2809	77.7869	134.565	125.658	110.381	122.881	120.221	128.56	127.605	120.574	120.292	119.544	121.745	126.178	125.781	122.624	128.621	149.021	124.502	128.528	119.575	120.727	113.044	118.092	118.683
ENSMUSG00000040552	12267	C3ar1	complement component 3a receptor 1 [Source:MGI Symbol;Acc:MGI:1097680]	chr6	0.293826	2.16362	1.88156	2.35383	0.0903844	0.15516	0.0963857	0.154994	0.162909	0.217466	0.224011	0.258394	0.0944281	0.189012	0.142589	0.0923743	0	0.262469	0.13329	0.149976	0.269184	0.0909356	0.150764	0.227155	0.0656131	0.0930341	0.153174
ENSMUSG00000040554	114230	Aipl1	aryl hydrocarbon receptor-interacting protein-like 1 [Source:MGI Symbol;Acc:MGI:2148800]	chr11	0	0.0433882	0.0712712	0	0	0	0	0	0	0	0	0	0	0	0	0	0	0	0	0	0	0	0.0256983	0.0442509	0	0	0
ENSMUSG00000040557	79565	Mettl27	methyltransferase like 27 [Source:MGI Symbol;Acc:MGI:1933146]	chr5	4.75108	8.88076	8.03343	7.80179	6.85903	6.02039	8.80215	6.67849	9.55492	9.63448	8.16364	6.35626	7.19626	9.72449	3.48463	6.29716	3.78071	8.29517	7.50911	6.70338	6.65533	7.83657	7.87784	9.09908	9.53645	6.22247	9.25975
ENSMUSG00000040560	104082	Wdr7	WD repeat domain 7 [Source:MGI Symbol;Acc:MGI:1860197]	chr18	18.9784	79.0425	75.1447	68.8395	20.433	20.3794	20.2013	20.6142	22.276	20.7879	22.4968	20.486	22.9731	22.9222	20.2295	20.4404	20.6871	20.4387	21.0984	22.3232	20.2593	24.8997	18.2916	23.0091	21.5702	20.652	21.9416
ENSMUSG00000040562	14863	Gstm2	glutathione S-transferase, mu 2 [Source:MGI Symbol;Acc:MGI:95861]	chr3	9.25578	3.75278	3.41726	2.78552	8.03393	11.6698	3.13038	6.45791	10.1084	1.85863	1.91456	4.80334	7.98983	7.75411	2.83341	11.4478	5.77809	3.74944	2.46066	3.36474	1.61045	2.56477	10.2439	9.31888	13.7952	4.53229	9.81853
ENSMUSG00000040563	235044	Plppr2	phospholipid phosphatase related 2 [Source:MGI Symbol;Acc:MGI:2384575]	chr9	33.9722	596.371	517.385	462.87	41.7403	33.8435	43.5059	35.3036	37.5909	41.1546	40.0943	43.1303	46.0099	42.4898	40.5696	36.5376	39.6237	35.8055	36.7657	36.2736	41.1094	37.9615	41.9809	36.6776	40.264	47.139	39.6127
ENSMUSG00000040564	11812	Apoc1	apolipoprotein C-I [Source:MGI Symbol;Acc:MGI:88053]	chr7	15.3015	3.12984	3.93151	3.92883	51.6017	31.7223	30.8603	38.34	45.6237	19.5739	33.917	24.1092	48.9018	38.06	27.8458	51.1343	35.3391	33.8458	33.3181	34.0613	23.8828	34.3771	27.2613	61.9637	40.4334	22.789	42.5427
ENSMUSG00000040565	107182	Btaf1	B-TFIID TATA-box binding protein associated factor 1 [Source:MGI Symbol;Acc:MGI:2147538]	chr19	6.34107	9.11931	5.51597	7.14213	4.79159	3.43998	5.31197	3.90243	6.63109	5.29283	6.56447	7.56302	5.52769	3.823	2.9319	3.74711	5.948	6.4668	3.60206	6.24626	4.07904	7.60645	5.89948	5.92353	6.00227	4.50262	4.02371
ENSMUSG00000040569	208890	Slc26a7	solute carrier family 26, member 7 [Source:MGI Symbol;Acc:MGI:2384791]	chr4	0.93163	0.126106	0.124288	0.107643	0.429871	0.737945	0.0764022	0.982878	0.981413	0.114919	0.147972	0.460849	0.43039	0.629263	0.0847696	0.829855	0.207108	0.118887	0.190179	0.148602	0.0711247	0.240274	0.731974	0.308672	1.24823	0.122909	0.655649
ENSMUSG00000040570	242819	Rundc3b	RUN domain containing 3B [Source:MGI Symbol;Acc:MGI:2685286]	chr5	1.37039	37.2172	35.0391	36.8439	1.49238	0.989834	1.19361	0.828829	1.35716	2.01296	1.76531	1.41812	1.38197	1.48951	0.521704	1.5599	1.17657	1.47742	1.32049	1.6462	1.1785	2.01335	1.76092	0.913311	2.03132	2.26929	1.55196
ENSMUSG00000040576	76629	Tmem270	transmembrane protein 270 [Source:MGI Symbol;Acc:MGI:1923879]	chr5	0	0	0	0	0	0	0	0	0	0	0	0	0	0	0	0	0	0	0	0	0	0	0	0	0	0	0
ENSMUSG00000040583	13089	Cyp2b13	cytochrome P450, family 2, subfamily b, polypeptide 13 [Source:MGI Symbol;Acc:MGI:88599]	chr7	0.19275	0	0	0	0	0	0	0	0	0.055478	0	0	0	0	0	0	0	0	0	0	0	0	0	0	0	0	0
ENSMUSG00000040584	18671	Abcb1a	ATP-binding cassette, sub-family B (MDR/TAP), member 1A [Source:MGI Symbol;Acc:MGI:97570]	chr5	1.38495	8.87348	8.33498	10.5969	0.899391	0.711032	0.302876	1.52201	1.10062	0.493532	0.645257	0.53285	1.07563	1.06909	0.448062	0.895003	1.28285	0.795309	0.858624	0.618548	0.916354	0.833438	0.621797	1.01971	1.44325	0.852671	0.986712
ENSMUSG00000040586	237222	Ofd1	OFD1, centriole and centriolar satellite protein [Source:MGI Symbol;Acc:MGI:1350328]	chrX	6.61455	5.56765	4.82547	4.94505	3.72823	3.32507	5.622	4.30799	3.90586	3.80765	3.53724	5.43329	3.49183	4.31243	3.89425	4.61405	4.98874	3.51618	3.73693	3.66103	4.30837	5.15758	4.84628	4.73719	4.02796	4.82689	3.82053
ENSMUSG00000040591	228356	Cstpp1	centriolar satellite-associated tubulin polyglutamylase complex regulator 1 [Source:MGI Symbol;Acc:MGI:1915079]	chr2	30.8466	73.3596	70.1351	75.146	33.6596	27.5429	29.8323	28.1228	28.4736	29.0348	29.1361	31.4075	27.5268	29.626	32.952	32.8462	35.7312	28.6718	26.3632	29.4153	28.3904	26.239	28.5092	26.6671	26.2265	31.233	29.2565
ENSMUSG00000040592	15985	Cd79b	CD79B antigen [Source:MGI Symbol;Acc:MGI:96431]	chr11	0	0.287163	0.550323	0.136178	0	0	0	0	0	0	0	0.0971687	0	0.341173	0	0.0926325	0.196506	0.112801	0	0	0.0899787	0	0.170083	0	0.0986948	0.186588	0
ENSMUSG00000040594	66011	Ranbp17	RAN binding protein 17 [Source:MGI Symbol;Acc:MGI:1929706]	chr11	1.42238	1.90994	2.1759	2.27893	1.19594	1.43963	1.21314	1.25677	1.35643	1.06443	1.33744	1.40721	1.43991	1.28098	1.41502	1.47567	1.43873	1.14352	0.99367	1.17978	1.31757	1.34997	1.31369	1.08392	1.20698	1.65135	1.54231
ENSMUSG00000040596	71592	Pogk	pogo transposable element with KRAB domain [Source:MGI Symbol;Acc:MGI:1918842]	chr1	26.9942	16.7184	22.498	23.8455	35.5847	35.5838	28.3235	36.1955	38.2779	27.4323	38.0609	28.7931	37.9542	36.3133	30.1607	32.4133	30.2145	37.0625	38.8128	38.9637	36.5217	40.7977	26.8965	37.2349	33.076	33.2715	36.9398
ENSMUSG00000040599	67139	Mis12	MIS12 kinetochore complex component [Source:MGI Symbol;Acc:MGI:1914389]	chr11	40.3167	29.4661	26.1492	31.0183	27.0806	33.8097	43.4331	39.4951	38.6744	40.4239	43.2461	42.2748	40.6107	39.0184	32.2969	31.4288	31.8376	40.6905	42.1522	39.2913	47.9793	38.6307	42.0642	42.1938	38.5649	47.0353	42.1602
ENSMUSG00000040600	99662	Eps8l3	EPS8-like 3 [Source:MGI Symbol;Acc:MGI:2139743]	chr3	0	0	0	0	0.228448	0.0490213	0.0609042	0.0734534	0.37058	0.0916083	0.141548	0.183684	0.268503	0.214979	0.202723	0.0583695	0.123822	0.35539	0.303203	0.0710751	0.170092	0	0.107173	0.307574	0.0621895	0.235146	0.406507
ENSMUSG00000040601	243880	Nlrp4a	NLR family, pyrin domain containing 4A [Source:MGI Symbol;Acc:MGI:2443697]	chr7	0	0	0	0	0	0	0	0	0	0	0	0	0	0	0	0	0	0	0	0	0	0	0	0	0	0	0
ENSMUSG00000040605	56175	Bace2	beta-site APP-cleaving enzyme 2 [Source:MGI Symbol;Acc:MGI:1860440]	chr16	1.03102	3.33454	1.39789	1.75425	1.44716	1.46799	1.3328	1.50167	1.68951	2.42677	1.54879	1.76301	1.53338	1.79515	1.32311	1.31095	1.15874	1.78057	1.7461	1.1256	1.4693	1.37326	1.63555	1.82441	2.14884	1.50651	1.68887
ENSMUSG00000040606	71529	Kazn	kazrin, periplakin interacting protein [Source:MGI Symbol;Acc:MGI:1918779]	chr4	3.89551	18.5662	21.7465	22.4924	4.14747	5.11987	2.96927	4.62994	4.61123	8.68012	4.76423	4.25901	4.36345	4.18068	3.88719	4.28641	3.13203	3.66827	4.05117	4.05957	4.07108	4.06727	4.35053	3.40058	3.88189	4.01723	3.87367
ENSMUSG00000040610	27140	Tlx3	T cell leukemia, homeobox 3 [Source:MGI Symbol;Acc:MGI:1351209]	chr11	0	0	0	0	0	0	0	0	0	0	0	0	0.0662937	0	0	0	0	0	0	0	0	0	0	0	0	0	0
ENSMUSG00000040612	100039795	Ildr2	immunoglobulin-like domain containing receptor 2 [Source:MGI Symbol;Acc:MGI:1196370]	chr1	58.694	79.7356	73.2058	67.2634	53.965	56.7093	49.7365	52.9086	61.114	108.472	61.8288	56.371	53.4808	56.9223	64.8179	51.8597	54.5974	53.4279	57.8611	57.7685	57.0843	58.9913	53.5882	64.4066	58.3176	56.4208	57.8934
ENSMUSG00000040613	11810	Apobec1	apolipoprotein B mRNA editing enzyme, catalytic polypeptide 1 [Source:MGI Symbol;Acc:MGI:103298]	chr6	6.68775	1.97709	1.66546	1.65878	7.58433	6.8395	7.26888	6.17368	8.15009	7.73807	5.29414	8.23381	7.0711	6.3843	8.29213	7.11354	7.85738	5.01818	5.98871	5.19719	6.43321	6.42321	6.51559	6.3594	5.01787	7.80667	5.66187
ENSMUSG00000040614	330490	Nlrp9c	NLR family, pyrin domain containing 9C [Source:MGI Symbol;Acc:MGI:3028627]	chr7	0	0	0	0	0	0	0	0	0	0	0	0	0	0	0	0	0	0	0	0	0	0	0	0	0	0	0
ENSMUSG00000040616	214359	Tmem51	transmembrane protein 51 [Source:MGI Symbol;Acc:MGI:2384874]	chr4	35.1768	6.94014	6.9601	5.0926	60.1124	60.4433	35.2607	48.5759	50.4953	44.216	49.547	34.8548	50.1366	51.1219	44.606	56.4163	42.2176	47.952	41.0697	41.5796	45.2547	44.5415	34.0528	49.845	48.8099	47.7054	48.5328
ENSMUSG00000040618	74551	Pck2	phosphoenolpyruvate carboxykinase 2 (mitochondrial) [Source:MGI Symbol;Acc:MGI:1860456]	chr14	6.82902	12.5641	16.3579	12.8565	9.13859	9.72652	8.61137	9.12491	8.5891	8.262	10.2128	7.94461	8.97026	9.67347	8.66979	10.036	7.9252	10.2567	9.76201	8.10573	8.28046	8.59252	9.29156	8.87666	10.3853	9.13286	9.42742
ENSMUSG00000040620	216877	Dhx33	DEAH (Asp-Glu-Ala-His) box polypeptide 33 [Source:MGI Symbol;Acc:MGI:2445102]	chr11	7.04365	23.8422	18.5839	24.4777	6.09007	6.23726	7.83193	8.06542	7.92842	7.67379	7.94746	8.66367	8.05448	8.66343	6.65493	6.92453	6.44763	7.51494	8.43185	6.80661	8.99814	8.80705	8.31435	8.34217	7.74377	10.2081	8.26977
ENSMUSG00000040621	237221	Gemin8	gem nuclear organelle associated protein 8 [Source:MGI Symbol;Acc:MGI:2384300]	chrX	19.7632	11.0154	11.0828	10.7347	18.8268	17.9502	17.4074	17.5063	17.3145	18.1525	18.031	18.059	16.5498	16.4244	22.5842	19.2946	23.6878	16.2911	16.6583	19.0812	16.1014	17.7873	16.376	15.5597	17.5476	17.3389	18.0828
ENSMUSG00000040624	213783	Plekhg1	pleckstrin homology domain containing, family G (with RhoGef domain) member 1 [Source:MGI Symbol;Acc:MGI:2676551]	chr10	16.9516	6.08988	8.66552	7.55915	15.0504	17.212	19.8469	18.8376	22.6369	15.5043	18.9722	21.4515	20.7843	18.3957	15.0101	16.089	15.018	17.9234	18.5722	22.1208	20.1218	22.4667	15.9428	25.4339	23.4367	19.8542	22.193
ENSMUSG00000040627	11628	Aicda	activation-induced cytidine deaminase [Source:MGI Symbol;Acc:MGI:1342279]	chr6	0	0	0	0	0	0	0	0	0	0	0	0	0	0	0	0	0	0	0	0	0	0	0	0	0	0	0
ENSMUSG00000040629	98558	Mael	maelstrom spermatogenic transposon silencer [Source:MGI Symbol;Acc:MGI:2138453]	chr1	0.104272	0.15808	0	0.112447	0	0	0	0.0962566	0.0809374	0	0	0	0	0.281718	0	0	0	0.0931438	0	0	0	0	0	0	0	0	0
ENSMUSG00000040631	114255	Dok4	docking protein 4 [Source:MGI Symbol;Acc:MGI:2148865]	chr8	1.71591	25.9242	26.523	27.3099	2.84545	2.29653	1.72099	2.45795	2.43419	3.06546	2.31566	2.04885	2.42923	2.13149	1.45723	2.77788	1.42718	1.90277	1.57827	1.79699	2.02372	2.30734	2.41742	2.60737	2.58972	2.66658	3.23876
ENSMUSG00000040632	18185	Nrl	neural retina leucine zipper gene [Source:MGI Symbol;Acc:MGI:102567]	chr14	0.0317636	0.650091	0.771237	0.822092	0.068396	0.0195689	0.121562	0.058644	0.0986216	0.0365693	0.0282524	0.0733249	0.071456	0.0858179	0.0539501	0	0	0.0567475	0.0605181	0	0.113165	0.183502	0.0998256	0.0245562	0.124127	0.0938681	0.046364
ENSMUSG00000040640	238988	Erc2	ELKS/RAB6-interacting/CAST family member 2 [Source:MGI Symbol;Acc:MGI:1098749]	chr14	3.06497	80.5272	70.0013	66.606	2.49324	2.46046	2.85783	3.36095	3.59024	4.52313	3.83314	3.77352	3.20722	3.31234	2.87109	3.32483	2.83282	2.9038	3.3032	3.33509	3.83843	3.58157	4.07817	3.21678	3.2085	3.04666	4.01287
ENSMUSG00000040648	227399	Ppip5k2	diphosphoinositol pentakisphosphate kinase 2 [Source:MGI Symbol;Acc:MGI:2142810]	chr1	0.816751	4.56239	4.71723	4.85109	1.01012	0.758645	0.682864	0.788768	1.24844	0.954788	1.16234	1.06358	0.904556	1.23347	0.693622	1.08767	0.752814	0.897953	0.973578	1.02138	0.886391	0.907396	0.925197	1.00056	0.972255	0.779802	1.17384
ENSMUSG00000040649	108653	Rimklb	ribosomal modification protein rimK-like family member B [Source:MGI Symbol;Acc:MGI:1918325]	chr6	55.638	26.5815	25.2338	24.5061	41.5959	37.8814	57.5691	40.5312	40.5924	39.3919	43.2552	54.4371	44.4149	42.0598	59.0151	42.2523	64.5481	42.6084	44.9496	36.9507	53.0658	41.7799	42.9603	41.1745	42.0029	50.2243	39.3395
ENSMUSG00000040650	243881	Cyp2b23	cytochrome P450, family 2, subfamily b, polypeptide 23 [Source:MGI Symbol;Acc:MGI:3646735]	chr7	0	0	0	0	0	0	0	0	0	0	0	0	0	0	0	0	0	0	0	0	0	0	0	0	0	0	0
ENSMUSG00000040651	218850	Tasor	transcription activation suppressor [Source:MGI Symbol;Acc:MGI:1921694]	chr14	5.74186	7.88065	7.99986	8.02246	3.93093	3.98677	4.83138	4.5293	4.99217	4.99992	5.33125	5.02031	5.47407	4.74114	3.72757	4.15366	4.07552	5.18832	5.46568	5.22364	5.34805	5.10403	4.77478	4.92082	4.75714	5.29039	5.22614
ENSMUSG00000040652	18247	Oaz2	ornithine decarboxylase antizyme 2 [Source:MGI Symbol;Acc:MGI:109492]	chr9	173.874	221.865	213.753	186.528	199.801	205.639	179.299	182.267	183.704	188.699	184.81	179.833	182.047	184.238	179.586	187.841	185.79	172.377	179.436	179.82	179.187	175.445	198.374	175.77	190.971	180.163	190.502
ENSMUSG00000040653	76142	Ppp1r14c	protein phosphatase 1, regulatory inhibitor subunit 14C [Source:MGI Symbol;Acc:MGI:1923392]	chr10	13.7409	32.2421	34.0471	38.2741	11.2999	11.656	10.0419	10.9636	10.4515	11.368	10.8708	12.4862	11.8832	10.4472	14.1909	11.65	11.9808	10.239	11.7964	11.0404	14.6127	12.9146	11.4394	10.5696	10.5776	17.2938	11.8931
ENSMUSG00000040657	74269	1700063H04Rik	RIKEN cDNA 1700063H04 gene [Source:MGI Symbol;Acc:MGI:1921519]	chr6	0	0	0	0	0	0	0.338589	0	0.171682	0.127321	0	0	0	0	0	0	0	0	0	0	0	0	0	0	0.345734	0	0
ENSMUSG00000040658	381101	Dnph1	2'-deoxynucleoside 5'-phosphate N-hydrolase 1 [Source:MGI Symbol;Acc:MGI:3039376]	chr17	5.31479	7.82723	7.84675	7.04152	9.2644	6.54866	4.76542	7.2893	7.66151	6.73079	6.75326	4.6739	5.46572	5.8805	5.28732	7.24052	4.48976	7.59615	8.3902	6.64636	5.19366	7.01809	7.1585	7.63067	6.64622	5.04847	7.64697
ENSMUSG00000040659	27984	Efhd2	EF hand domain containing 2 [Source:MGI Symbol;Acc:MGI:106504]	chr4	415.215	315.259	298.713	291.937	369.985	457.419	279.473	374.19	321.648	232.639	344.339	302.566	329.854	327.666	354.424	370.28	374.029	338.7	357.253	488.573	366.27	358.266	301.008	336.019	334.722	351.786	346.462
ENSMUSG00000040660	13094	Cyp2b9	cytochrome P450, family 2, subfamily b, polypeptide 9 [Source:MGI Symbol;Acc:MGI:88600]	chr7	0	0	0	0	0	0	0	0	0	0	0	0	0	0	0	0	0	0	0	0	0	0	0	0	0	0	0
ENSMUSG00000040661	81000	Rad54l2	RAD54 like 2 (S. cerevisiae) [Source:MGI Symbol;Acc:MGI:1933196]	chr9	7.1499	9.53092	9.66365	8.68249	5.24158	5.71319	6.84084	6.6003	7.53027	6.21771	7.18845	7.4062	6.95966	6.52168	5.66981	6.23113	6.43091	6.71439	6.86945	7.88771	7.39159	7.71173	6.3584	6.63776	6.75832	7.40434	7.42592
ENSMUSG00000040663	56708	Clcf1	cardiotrophin-like cytokine factor 1 [Source:MGI Symbol;Acc:MGI:1930088]	chr19	0.237392	1.22365	0.413826	0.460807	0.306704	0.0292505	0.218045	0.0876578	0.368535	0.519286	0.16892	0.255738	0.320425	0.555862	0.201604	0.208971	0.369417	0.127235	0.180918	0.127229	0	0.240002	0.255795	0.330347	0.148431	0.140309	0.242558
ENSMUSG00000040666	50795	Sh3bgr	SH3-binding domain glutamic acid-rich protein [Source:MGI Symbol;Acc:MGI:1354740]	chr16	5.06429	2.79188	3.79783	2.97891	5.45242	5.81455	2.37864	5.31251	2.50153	6.69181	4.4021	4.69399	3.75442	3.93892	3.42111	4.89702	2.86574	4.72945	3.21627	3.0843	4.92074	3.24154	6.14932	2.93637	4.5878	2.80613	4.70409
ENSMUSG00000040667	19069	Nup88	nucleoporin 88 [Source:MGI Symbol;Acc:MGI:104900]	chr11	8.89758	17.963	16.3973	20.6738	7.46931	8.54366	8.28794	8.99199	10.0238	8.45556	8.48636	8.87834	8.82259	8.95226	8.29112	8.7894	7.61355	7.37323	8.00406	7.72968	8.80636	9.1332	10.1512	9.12579	9.00044	9.73739	9.99159
ENSMUSG00000040669	13619	Phc1	polyhomeotic 1 [Source:MGI Symbol;Acc:MGI:103248]	chr6	29.6452	28.7555	25.083	31.6015	22.6984	25.9981	28.4356	25.6659	28.1482	21.6605	26.702	25.3054	27.2825	26.4832	25.0312	24.6496	27.7113	25.7806	28.2519	27.3641	31.6733	28.3058	26.8033	28.1141	28.769	29.5387	28.5575
ENSMUSG00000040675	270685	Mthfd1l	methylenetetrahydrofolate dehydrogenase (NADP+ dependent) 1-like [Source:MGI Symbol;Acc:MGI:1924836]	chr10	1.10011	7.01098	6.59536	10.3696	0.789615	0.903671	1.77765	1.7678	2.27713	2.08746	1.81204	2.03791	2.52066	2.01819	0.830455	0.717333	1.10959	2.40217	1.86311	1.31022	1.45163	1.91252	2.01224	2.36246	3.02527	1.2944	2.05184
ENSMUSG00000040680	73016	Kremen2	kringle containing transmembrane protein 2 [Source:MGI Symbol;Acc:MGI:1920266]	chr17	0	0.709723	1.11283	1.46864	0	0.104877	0.19545	0.157148	0	0.0979946	0.0757078	0.0654962	0	0.0766554	0	0.0624386	0	0	0	0.15206	0.0606498	0	0.152859	0	0	0.188654	0
ENSMUSG00000040681	15312	Hmgn1	high mobility group nucleosomal binding domain 1 [Source:MGI Symbol;Acc:MGI:96120]	chr16	310.297	64.8098	69.2963	74.9593	204.478	216.053	243.176	200.89	187.557	217.15	192.165	229.229	174.418	172.844	227.071	193.877	255.272	201.059	206.223	221.496	213.866	177.933	226.085	176.609	173.679	224.772	176.676
ENSMUSG00000040687	228355	Madd	MAP-kinase activating death domain [Source:MGI Symbol;Acc:MGI:2444672]	chr2	5.13112	98.3077	105.407	89.8427	5.76705	6.3101	4.67337	6.46248	6.43741	6.9378	7.27043	5.93779	7.09138	7.09276	5.13451	7.55719	4.58042	5.79159	5.69644	5.95123	6.84469	7.78417	6.7236	6.71901	6.544	6.34753	7.62033
ENSMUSG00000040688	213773	Tbl3	transducin (beta)-like 3 [Source:MGI Symbol;Acc:MGI:2384863]	chr17	10.9007	20.0189	19.0141	17.9928	10.9948	12.7461	11.6518	11.7056	11.3968	14.3244	12.5507	12.3251	12.8152	12.6219	11.9023	11.5865	11.1768	12.9736	12.9173	12.5757	9.94116	13.9994	13.3551	12.7268	11.9722	12.2328	12.2002
ENSMUSG00000040690	107581	Col16a1	collagen, type XVI, alpha 1 [Source:MGI Symbol;Acc:MGI:1095396]	chr4	16.2231	5.70228	4.5834	3.6087	15.7756	17.0867	23.3186	21.1049	20.0734	32.0231	24.5735	21.1148	22.0722	18.6367	18.961	16.5353	17.6011	20.0398	21.4223	17.7194	22.0131	21.4588	21.4903	21.5035	21.0907	23.2791	19.714
ENSMUSG00000040693	227394	Slco4c1	solute carrier organic anion transporter family, member 4C1 [Source:MGI Symbol;Acc:MGI:2442784]	chr1	0.036818	1.84198	2.06299	1.98523	0.0792797	0.0226828	0.0563625	0.0679759	0.0285788	0.105971	0.0327481	0	0.0828266	0	0.0312676	0.16205	0	0.0328888	0.0467655	0.0986623	0.157408	0.0531755	0.0991805	0.0569275	0	0.0544026	0.134355
ENSMUSG00000040694	11811	Apobec2	apolipoprotein B mRNA editing enzyme, catalytic polypeptide 2 [Source:MGI Symbol;Acc:MGI:1343178]	chr17	0.113151	0.171542	0.140891	0.366068	0.243647	0.348551	0.346433	0.522269	0.35132	0.0651354	0.301931	0.261206	0.190911	0.407613	0.384374	0.415019	0.440201	0.404304	0.287445	0	0.0806258	0.408555	0.508013	0.26243	0.795924	0.167193	1.07356
ENSMUSG00000040697	214063	Dnajc16	DnaJ heat shock protein family (Hsp40) member C16 [Source:MGI Symbol;Acc:MGI:2442146]	chr4	24.3435	45.9745	44.776	46.8766	22.2146	23.8558	24.1146	23.0104	27.3634	19.3662	21.381	24.5204	25.7271	23.6485	24.186	22.8055	22.8287	23.5557	24.3275	22.7117	23.5169	24.6553	24.3638	24.4636	25.4261	25.1627	22.3856
ENSMUSG00000040699	67803	Limd2	LIM domain containing 2 [Source:MGI Symbol;Acc:MGI:1915053]	chr11	10.7242	92.1183	99.8464	98.7755	12.8407	12.7034	13.0963	13.8148	13.7351	12.6554	12.6605	10.6152	14.1463	15.5408	12.1709	12.8731	12.5163	14.2389	13.9622	12.8885	11.8791	14.9255	12.803	14.9234	13.1822	14.9098	13.946
ENSMUSG00000040701	11766	Ap1g2	adaptor protein complex AP-1, gamma 2 subunit [Source:MGI Symbol;Acc:MGI:1328307]	chr14	0.43334	1.37962	1.56477	1.54214	0.559863	0.694127	0.331687	0.840064	1.14364	0.473958	0.616701	0.333449	0.365569	0.819551	0.257609	1.04901	0.404605	0.65806	0.330252	0.541909	0.833694	0.594571	0.622578	0.502518	0.812848	0.416199	0.727409
ENSMUSG00000040703	74134	Cyp2s1	cytochrome P450, family 2, subfamily s, polypeptide 1 [Source:MGI Symbol;Acc:MGI:1921384]	chr7	0.58551	1.74757	1.86819	2.95975	0.604118	0.698895	0.22408	0.608066	0.653318	0.358113	0.0976474	0.450542	0.226389	0.428435	0.0932328	0.75164	0.427097	0.163445	0.255647	0.228813	0.234677	0.158557	0.788624	0.282908	0.743629	0.243324	0.80123
ENSMUSG00000040705	100503495	A930016O22Rik	RIKEN cDNA A930016O22 gene [Source:MGI Symbol;Acc:MGI:3605623]	chr7	0	0.588571	0.395514	0.532848	0	0	0	0	0.0547909	0.0812666	0.125569	0.108632	0.0396985	0.0635701	0	0.0517801	0	0.252216	0	0	0	0.101947	0.0633825	0	0	0	0
ENSMUSG00000040706	75986	Agmat	agmatine ureohydrolase (agmatinase) [Source:MGI Symbol;Acc:MGI:1923236]	chr4	0.128431	4.08885	0.239876	0.831002	0	0	0	0	0.0996905	0.369656	0	0	0	0	0	0	0	0	0	0	0.0915135	0.185491	0	0	0	0	0
ENSMUSG00000040710	20452	St8sia4	ST8 alpha-N-acetyl-neuraminide alpha-2,8-sialyltransferase 4 [Source:MGI Symbol;Acc:MGI:106018]	chr1	0.116925	2.7953	3.00139	3.0359	0.0968356	0.110823	0.0688435	0.107937	0.0977405	0.150148	0.0959998	0.131498	0.187161	0.137702	0.0687447	0.0857719	0.0769799	0.0642748	0.154228	0.249055	0.185856	0.207843	0.177677	0.166881	0.0702963	0.219284	0.229749
ENSMUSG00000040711	268396	Sh3pxd2b	SH3 and PX domains 2B [Source:MGI Symbol;Acc:MGI:2442062]	chr11	39.4325	7.9727	5.96225	8.71572	42.1434	49.0417	46.8766	57.0465	57.2488	51.2405	55.3102	46.1034	56.8176	50.6514	37.7346	46.7395	41.3057	55.8115	60.3402	61.5121	57.3784	65.8393	45.813	58.9014	56.1583	46.9779	56.5884
ENSMUSG00000040712	216874	Camta2	calmodulin binding transcription activator 2 [Source:MGI Symbol;Acc:MGI:2135957]	chr11	62.0852	455.466	436.805	395.728	55.7465	57.8979	57.6417	65.386	64.3003	49.1839	59.8214	58.1349	65.4426	62.6954	63.5713	55.7519	60.5659	59.0865	61.0289	60.014	64.0954	64.4819	61.5757	59.9098	58.6411	63.7906	61.9774
ENSMUSG00000040713	433375	Creg1	cellular repressor of E1A-stimulated genes 1 [Source:MGI Symbol;Acc:MGI:1344382]	chr1	105.805	31.5475	39.9138	43.3961	76.9863	82.812	95.4492	88.5619	86.1065	72.7532	81.7928	91.7767	86.6551	91.4289	85.8915	82.273	84.4078	90.4817	88.0882	83.2342	99.7041	84.9141	93.5979	81.6198	87.0593	93.3736	93.1329
ENSMUSG00000040714	232943	Klc3	kinesin light chain 3 [Source:MGI Symbol;Acc:MGI:1277971]	chr7	9.07952	3.88109	4.33516	2.94477	12.8379	17.2437	9.7713	13.2341	16.6389	27.4692	22.6488	11.3466	16.3557	20.6575	7.53682	13.9718	9.1361	13.355	11.4893	10.4274	6.51824	15.1346	13.3633	16.7302	16.4335	7.51495	18.7336
ENSMUSG00000040715	69994	Rsc1a1	regulatory solute carrier protein, family 1, member 1 [Source:MGI Symbol;Acc:MGI:3526447]	chr4	0	0	0	0	0	0	0	0	0	0	0	0	0	0	0	0	0	0	0	0	0	0	0	0	0	0	0
ENSMUSG00000040717	171463	Il17rd	interleukin 17 receptor D [Source:MGI Symbol;Acc:MGI:2159727]	chr14	8.43884	1.53374	2.04828	2.0578	7.95802	8.93861	7.55468	7.86609	9.39779	6.79902	8.70578	6.55686	8.24313	7.57031	7.57178	7.373	6.83483	8.1701	8.80699	8.33139	7.86505	9.05192	6.21859	9.33453	9.53977	8.06979	9.06429
ENSMUSG00000040720	66185	Virma	vir like m6A methyltransferase associated [Source:MGI Symbol;Acc:MGI:1913435]	chr4	14.6071	18.6908	16.9588	17.6906	10.648	11.8689	12.1107	11.7082	12.3994	10.3613	12.6321	12.6425	11.8742	11.6275	10.5131	10.9938	11.8382	11.9628	11.2865	13.206	12.7713	13.0346	11.991	12.1342	10.724	12.4938	11.5291
ENSMUSG00000040721	239102	Zfhx2	zinc finger homeobox 2 [Source:MGI Symbol;Acc:MGI:2686934]	chr14	1.59157	15.0881	11.9896	16.2302	1.67785	1.72819	1.63698	2.18548	2.48625	1.68349	2.28271	1.86765	2.04196	2.44566	1.55438	2.34963	1.87302	2.07926	1.83206	2.23911	2.32484	2.61474	2.30893	1.81489	2.4723	2.34437	2.88216
ENSMUSG00000040722	56807	Scamp5	secretory carrier membrane protein 5 [Source:MGI Symbol;Acc:MGI:1928948]	chr9	132.736	546.724	533.526	472.587	138.309	134.091	139.582	141.208	141.248	133.092	144.859	150.189	151.305	150.491	151.888	136.741	147.807	136.467	141.139	145.649	162.208	148.938	149.96	152.702	135.67	165.736	146.576
ENSMUSG00000040723	226594	Rcsd1	RCSD domain containing 1 [Source:MGI Symbol;Acc:MGI:2676394]	chr1	0.749139	1.87935	1.6546	1.80809	0.780949	0.428562	0.464185	0.740951	0.927621	0.441508	0.491813	0.699977	1.06333	0.947747	0.302954	0.915902	0.527373	0.780722	0.63436	0.477973	0.330446	0.463699	0.74475	0.717047	1.44982	0.856554	0.715974
ENSMUSG00000040724	16490	Kcna2	potassium voltage-gated channel, shaker-related subfamily, member 2 [Source:MGI Symbol;Acc:MGI:96659]	chr3	64.2766	68.6954	70.7931	69.9542	61.1469	56.4397	54.0429	55.4548	59.871	44.5057	60.9512	57.2497	53.4944	61.6048	67.8885	61.4354	74.6223	57.6203	59.9163	68.5721	61.503	61.8158	49.6413	58.3159	55.1477	62.0985	55.263
ENSMUSG00000040725	232989	Hnrnpul1	heterogeneous nuclear ribonucleoprotein U-like 1 [Source:MGI Symbol;Acc:MGI:2443517]	chr7	70.4938	49.3204	50.9338	48.2334	67.4586	62.0572	68.8051	67.6581	69.9216	61.1218	68.7002	63.3061	64.648	63.6177	71.1979	66.7228	73.7282	65.8245	65.338	66.7916	67.6382	67.9907	64.2269	69.1236	64.8879	66.752	62.7714
ENSMUSG00000040726	15209	Hesx1	homeobox gene expressed in ES cells [Source:MGI Symbol;Acc:MGI:96071]	chr14	0	0	0	0	0.103928	0.0892045	0	0	0	0	0	0	0	0	0	0	0	0	0	0	0	0	0	0	0	0	0
ENSMUSG00000040728	207920	Esrp1	epithelial splicing regulatory protein 1 [Source:MGI Symbol;Acc:MGI:1917326]	chr4	0.0286603	0	0	0.0309072	0.0617137	0.141256	0	0.0264572	0.0667397	0	0	0.0220537	0	0	0.0243396	0.0840965	0	0	0	0.0512011	0	0.0206967	0.025735	0.022157	0.0448001	0	0.0209171
ENSMUSG00000040729	234915	Cep126	centrosomal protein 126 [Source:MGI Symbol;Acc:MGI:2680221]	chr9	2.95307	6.28682	4.65497	6.979	1.91666	2.3419	0.913754	1.94306	1.68259	1.30207	1.11772	1.57131	0.865748	1.61268	0.987146	1.9819	1.12441	0.841889	1.29686	1.34697	1.09687	0.930146	2.17211	1.28722	1.59598	0.90519	1.65082
ENSMUSG00000040731	22384	Eif4h	eukaryotic translation initiation factor 4H [Source:MGI Symbol;Acc:MGI:1341822]	chr5	184.284	261.862	270.503	251.495	182.648	179.856	189.966	179.765	169.475	177.498	186.932	195.159	179.914	179.392	179.835	184.114	198.882	191.021	180.692	194.938	181.785	179.201	195.348	182.886	185.172	179.849	186.883
ENSMUSG00000040732	13876	Erg	ETS transcription factor [Source:MGI Symbol;Acc:MGI:95415]	chr16	0.156408	3.43825	3.3757	3.82319	0.187106	0.256958	0.359152	0.481283	0.242812	0.510202	0.231863	0.481414	0.263893	0.0469531	0.265657	0.344205	0.121697	0.186288	0.430442	0.27942	0.334344	0.376493	0.280887	0.201529	0.366731	0.154073	0.266352
ENSMUSG00000040734	333654	Ppp1r13l	protein phosphatase 1, regulatory subunit 13 like [Source:MGI Symbol;Acc:MGI:3525053]	chr7	2.60726	5.13092	3.40252	6.65067	3.27493	3.95391	3.41562	4.90626	4.43678	3.29035	3.21099	3.24086	3.24286	4.01881	3.53421	3.60449	3.08197	3.1352	3.50274	3.85166	4.28722	3.65698	3.19656	2.59709	3.76201	3.70433	3.33
ENSMUSG00000040738	72656	Ints8	integrator complex subunit 8 [Source:MGI Symbol;Acc:MGI:1919906]	chr4	13.3012	10.5959	8.26598	10.5624	6.83919	9.25244	10.9399	10.3142	9.10443	10.998	10.4327	10.4956	8.56876	7.05669	7.14728	7.04299	7.80904	9.48375	9.96799	11.1035	10.5634	13.4474	12.063	8.95561	10.4525	9.46963	9.63702
ENSMUSG00000040740	384071	Slc25a34	solute carrier family 25, member 34 [Source:MGI Symbol;Acc:MGI:2686215]	chr4	109.234	7.4388	16.812	11.1667	127.273	110.869	116.09	113.145	100.339	64.2049	94.4501	143.319	108.632	105.75	149.495	111.259	137.072	105.073	103.802	124.656	114.581	116.173	125.25	105.063	110.024	145.254	111.977
ENSMUSG00000040746	70510	Rnf167	ring finger protein 167 [Source:MGI Symbol;Acc:MGI:1917760]	chr11	59.996	75.3197	86.4028	72.5738	70.9529	67.9792	62.5323	66.1312	67.1003	50.1442	65.1267	63.2181	66.996	64.2864	67.039	68.0577	69.1281	71.5185	66.6718	67.4106	65.9988	61.7618	60.4289	64.7775	63.333	68.242	68.4939
ENSMUSG00000040747	12508	Cd53	CD53 antigen [Source:MGI Symbol;Acc:MGI:88341]	chr3	0.311199	16.7486	14.4018	13.2002	0.6701	1.02252	0.952791	0.383037	0.805193	0.895706	0.922662	0.878033	0.8751	1.21447	0.352379	0.760948	1.04926	0.555976	0.988196	0.555953	1.25655	0.674187	0.884881	0.801952	0.729673	0.996298	0.681368
ENSMUSG00000040749	20438	Siah1b	siah E3 ubiquitin protein ligase 1B [Source:MGI Symbol;Acc:MGI:108063]	chrX	6.99275	7.3692	7.96378	6.43743	7.28385	7.19766	5.93984	6.61268	6.75176	8.198	5.91636	4.92149	7.14611	6.60481	5.57646	6.25565	6.43616	7.84619	7.90718	7.08413	5.65108	5.97347	5.39843	7.51572	6.33179	6.74135	7.96647
ENSMUSG00000040751	56743	Lat2	linker for activation of T cells family, member 2 [Source:MGI Symbol;Acc:MGI:1926479]	chr5	0.344721	3.13567	2.10324	1.26394	0.0494855	0.127425	0.211085	0.127289	0.321094	0.277813	0.306615	0.424413	0.193873	0.186272	0.292753	0.30345	0.214575	0.123173	0.3065	0.061584	0.294757	0.248937	0.24763	0.106601	0.21554	0.254681	0.150953
ENSMUSG00000040752	17888	Myh6	myosin, heavy polypeptide 6, cardiac muscle, alpha [Source:MGI Symbol;Acc:MGI:97255]	chr14	0	0.0203652	0.100358	0.0579453	0.0578508	0	0	0.0248012	0.0625623	0.0154655	0.0238965	0	0.0151098	0	0	0.0197082	0	0	0.0170625	0	0	0	0.0482484	0.0623104	0.020998	0.0396979	0
ENSMUSG00000040759	67272	Cmtm5	CKLF-like MARVEL transmembrane domain containing 5 [Source:MGI Symbol;Acc:MGI:2447164]	chr14	1085.71	106.751	150.994	138.664	1040.94	1006.18	1057.24	922.433	814.578	843.518	941.386	1041.94	924.229	885.921	1083.87	910.81	1132.36	962.106	1043.67	955.129	1048.06	914.419	941.64	920.404	844.826	1022.9	845.247
ENSMUSG00000040760	72993	Appl1	adaptor protein, phosphotyrosine interaction, PH domain and leucine zipper containing 1 [Source:MGI Symbol;Acc:MGI:1920243]	chr14	23.8547	38.7412	37.8188	37.6151	19.3236	18.1311	20.6542	18.8069	20.2377	19.721	22.1579	24.0173	20.1182	20.0088	22.2122	19.7794	20.9796	20.4018	21.1256	20.549	23.3625	22.4946	19.7823	20.1403	20.5555	22.1409	19.9813
ENSMUSG00000040761	56381	Spen	spen family transcription repressor [Source:MGI Symbol;Acc:MGI:1891706]	chr4	16.2888	13.8931	14.7005	20.0555	12.2898	10.2406	17.6119	17.2745	19.0749	13.4964	17.1805	15.781	14.9099	16.2404	15.5433	14.4421	16.8054	16.2919	16.7065	16.0392	18.6619	18.1073	14.442	15.2303	16.4499	19.2642	17.5981
ENSMUSG00000040767	78372	Snrnp25	small nuclear ribonucleoprotein 25 (U11/U12) [Source:MGI Symbol;Acc:MGI:1925622]	chr11	52.7701	40.1324	43.4444	43.6164	42.2371	42.9909	45.3073	43.7463	29.9123	36.3725	32.8866	47.2845	30.6544	32.9856	45.4045	32.9801	40.5188	33.9583	39.1361	31.7861	42.4251	33.8453	48.3193	32.0733	39.2086	45.1425	33.8258
ENSMUSG00000040770	140806	Il25	interleukin 25 [Source:MGI Symbol;Acc:MGI:2155888]	chr14	1.5285	0.128737	0.211469	0.366297	3.2913	3.87134	1.16995	3.60591	2.50472	0.977644	2.41696	1.30685	2.10134	3.05901	1.4423	3.61293	2.37858	2.88247	3.34364	1.66873	0.726087	3.06609	1.60124	3.28243	4.11485	2.50947	2.60294
ENSMUSG00000040771	106821	Oard1	O-acyl-ADP-ribose deacylase 1 [Source:MGI Symbol;Acc:MGI:2146818]	chr17	47.6694	22.8587	23.7568	25.6408	54.9442	50.8047	62.4985	53.6413	56.0878	52.4112	56.1206	53.4596	56.163	53.8983	57.9173	56.4091	57.7562	54.0824	59.0018	57.0846	53.2228	49.1651	59.3111	51.5581	51.3077	52.8703	55.0216
ENSMUSG00000040774	99712	Cept1	choline/ethanolaminephosphotransferase 1 [Source:MGI Symbol;Acc:MGI:2139793]	chr3	32.5335	39.5632	41.0508	38.086	34.4234	33.9055	33.158	35.7609	33.5807	30.3117	35.5912	34.9406	34.1153	31.3884	37.0356	35.0536	39.9781	31.4962	34.2888	34.8102	31.2808	32.2044	32.4935	33.6248	32.9058	34.5328	34.5366
ENSMUSG00000040775	NA	Gm9772	predicted gene 9772 [Source:MGI Symbol;Acc:MGI:3641789]	chr17	0	0	0	0	0	0	0	0	0	0	0	0	0	0	0	0	0	0	0	0	0	0	0	0	0	0	0
ENSMUSG00000040782	26374	Cop1	COP1, E3 ubiquitin ligase [Source:MGI Symbol;Acc:MGI:1347046]	chr1	13.7828	12.2306	10.8288	10.4577	13.3582	13.6649	11.2761	12.3424	12.5162	10.642	12.0849	11.6138	12.1901	11.8552	13.7726	12.1084	13.0438	11.7037	13.1692	14.4585	12.8715	12.1955	10.8707	11.1578	10.5465	11.5852	11.8285
ENSMUSG00000040785	22129	Ttc3	tetratricopeptide repeat domain 3 [Source:MGI Symbol;Acc:MGI:1276539]	chr16	31.8403	129.401	142.361	154.094	33.377	34.9974	24.5758	40.0577	33.1291	32.2325	35.3859	26.6009	31.9985	34.394	28.431	33.6541	30.7552	34.473	34.6905	36.6211	32.5947	34.5379	27.325	32.9871	31.6249	29.0219	34.5643
ENSMUSG00000040794	67445	C1qtnf4	C1q and tumor necrosis factor related protein 4 [Source:MGI Symbol;Acc:MGI:1914695]	chr2	14.1481	386.083	508.263	448.805	13.7745	11.9094	14.153	11.6381	13.4828	9.35385	11.8365	13.2581	13.1565	12.8678	11.8962	12.1254	11.8802	13.2638	14.501	10.8859	11.778	10.925	18.1127	12.0207	14.7801	21.0088	17.1754
ENSMUSG00000040795	230767	Iqcc	IQ motif containing C [Source:MGI Symbol;Acc:MGI:2446212]	chr4	15.8143	13.4055	12.9511	11.8585	12.8562	13.7238	15.6622	13.186	13.6393	13.4758	14.0662	15.2221	12.1775	11.4857	15.2113	12.6403	15.2155	14.0254	14.2913	12.1514	14.4996	12.1569	14.7347	13.9788	14.1764	16.7508	13.4861
ENSMUSG00000040797	243621	Iqsec3	IQ motif and Sec7 domain 3 [Source:MGI Symbol;Acc:MGI:2677208]	chr6	2.19607	96.4899	73.0759	71.2481	2.65574	2.09912	2.12915	2.65387	2.5621	3.90741	3.53963	2.99051	3.20372	3.71578	2.18148	3.01688	2.14364	2.62749	2.6457	3.30503	3.31928	3.92141	3.64507	2.95308	3.19351	3.47108	4.2643
ENSMUSG00000040808	12309	S100g	S100 calcium binding protein G [Source:MGI Symbol;Acc:MGI:104528]	chrX	0	0	0	0	0	0	0	0	0	0	0	0	0	0	0	0	0	0	0	0	0	0	0	0	0	0	0
ENSMUSG00000040809	12655	Chil3	chitinase-like 3 [Source:MGI Symbol;Acc:MGI:1330860]	chr3	0	0	0	0	0	0	0	0	0	0	0	0	0	0	0	0	0	0	0	0	0	0	0	0	0	0	0
ENSMUSG00000040811	72205	Eml2	echinoderm microtubule associated protein like 2 [Source:MGI Symbol;Acc:MGI:1919455]	chr7	17.3073	210.841	243.621	211.215	26.1314	26.6883	22.693	25.6199	25.0004	31.2447	24.8675	23.1682	25.3711	26.5161	20.8732	24.7911	20.6378	23.9223	21.333	18.3869	19.1187	21.6687	26.5298	23.5538	31.5762	23.2658	27.9536
ENSMUSG00000040812	271813	Agbl2	ATP/GTP binding protein-like 2 [Source:MGI Symbol;Acc:MGI:2443254]	chr2	2.82603	0.494351	1.20115	0.908417	2.69155	3.31471	2.57908	3.261	3.73336	2.47148	2.80367	2.88552	2.72028	3.42609	2.69999	3.08968	2.76972	2.57298	2.62314	2.18452	3.1367	2.72759	3.42819	3.04609	3.61045	2.89091	2.71698
ENSMUSG00000040813	21767	Tex264	testis expressed gene 264 [Source:MGI Symbol;Acc:MGI:1096570]	chr9	101.166	94.7969	89.054	87.8068	103.481	103.812	96.2035	96.8141	92.4848	89.5075	88.417	95.0696	96.1473	92.6946	91.2544	98.4723	96.7667	95.2559	92.1614	90.7589	92.9183	89.7648	96.8531	92.4042	99.5113	93.5549	87.5546
ENSMUSG00000040818	211922	Dennd6a	DENN/MADD domain containing 6A [Source:MGI Symbol;Acc:MGI:2442980]	chr14	12.7573	13.8569	14.0239	15.0421	10.4781	10.168	11.4225	11.7767	12.2561	10.1989	11.5397	11.1499	11.7915	11.4111	9.8224	10.2639	10.6508	12.8663	12.5726	12.0531	12.4546	13.0133	10.8231	11.2524	11.0711	12.4655	11.9821
ENSMUSG00000040820	110948	Hlcs	holocarboxylase synthetase (biotin- [propriony-Coenzyme A-carboxylase (ATP-hydrolysing)] ligase) [Source:MGI Symbol;Acc:MGI:894646]	chr16	10.5307	5.41889	5.42146	5.54712	10.6982	10.4428	9.7965	9.96427	11.7581	8.46346	11.276	9.97321	10.2619	11.946	10.8522	12.0925	10.5887	11.0712	9.49173	8.32112	11.3998	10.705	9.89231	10.9906	10.5255	11.6103	10.6564
ENSMUSG00000040822	58248	1700123O20Rik	RIKEN cDNA 1700123O20 gene [Source:MGI Symbol;Acc:MGI:1920893]	chr14	48.6544	26.2627	23.7794	27.7954	45.5799	50.5719	45.3897	49.1386	47.7697	44.4039	43.0268	46.2058	45.5358	46.4249	46.2366	46.3779	45.7042	48.1335	51.3021	52.3023	45.5815	49.8367	46.7072	46.2057	43.793	39.6717	49.8904
ENSMUSG00000040824	107686	Snrpd2	small nuclear ribonucleoprotein D2 [Source:MGI Symbol;Acc:MGI:98345]	chr7	48.1782	44.5252	49.5901	49.1269	44.9348	46.2234	52.4091	43.3917	43.0759	45.7725	40.0898	44.0302	42.2351	45.8753	42.0289	48.4051	43.6086	52.4085	47.562	53.4545	41.3624	46.1559	50.5743	42.7958	43.9665	47.9349	48.9648
ENSMUSG00000040828	106757	Catsperd	cation channel sperm associated auxiliary subunit delta [Source:MGI Symbol;Acc:MGI:2147030]	chr17	0.553686	0.30524	0.564075	0.651376	0.794829	0.372125	0.462329	0.557591	0.664206	0.608481	0.716335	0.348589	0.509557	0.543976	0.384722	0.664632	0.391644	0.584523	0.575411	0.269769	0.609725	0.472536	0.519772	0.778273	0.590107	0.520628	0.551041
ENSMUSG00000040829	574428	Zmynd15	zinc finger, MYND-type containing 15 [Source:MGI Symbol;Acc:MGI:3603821]	chr11	0.32788	0.310675	0.0765491	0.0441982	0.0882524	0.1515	0.188224	0.0756692	0.190879	0.0471859	0.218727	0.189224	0.0691505	0.147643	0.208838	0	0.0956682	0.109833	0.0520583	0.0732191	0.0876113	0.177581	0.294415	0.221796	0.0320327	0.242239	0.0299121
ENSMUSG00000040836	240888	Gpr161	G protein-coupled receptor 161 [Source:MGI Symbol;Acc:MGI:2685054]	chr1	8.27984	57.0572	39.3481	50.0471	10.8799	11.0496	7.96664	11.9323	13.559	15.9573	15.4448	10.9849	13.6925	12.8798	8.68482	11.3479	7.14917	11.7087	12.5444	12.1488	12.5024	13.083	10.2432	11.8591	11.34	13.6917	13.5065
ENSMUSG00000040838	NA	Gm11639	predicted gene 11639 [Source:MGI Symbol;Acc:MGI:3651790]	chr11	0	0.0305973	0.00628255	0.0217647	0	0	0	0.00931551	0.0156659	0	0	0	0.00567534	0	0	0	0	0	0	0.0180278	0	0.0145745	0	0	0	0.0074554	0
ENSMUSG00000040840	NA	4930579G18Rik	RIKEN cDNA 4930579G18 gene [Source:MGI Symbol;Acc:MGI:1923163]	chr14	0.56003	0.141505	0.348662	0.201312	0	0.345023	0.142886	0	0	0	0.166041	0.143645	0	0	0.475603	0.136939	0.145248	0	0.237113	0	0.399048	0	0	0.144318	0	0.137917	0.408727
ENSMUSG00000040841	20475	Six5	sine oculis-related homeobox 5 [Source:MGI Symbol;Acc:MGI:106220]	chr7	6.91082	1.50323	1.19722	2.333	9.27364	10.5515	6.94557	8.87597	9.98225	5.60407	8.12458	6.79751	8.95626	8.60511	7.04278	10.9325	8.8372	8.58893	8.39632	6.92454	8.47834	5.94529	6.12452	7.66561	8.87692	8.92394	7.76295
ENSMUSG00000040842	213491	Szrd1	SUZ RNA binding domain containing 1 [Source:MGI Symbol;Acc:MGI:1098672]	chr4	175.38	61.098	53.7654	48.3807	164.164	165.167	169.036	157.938	168.216	182.749	165.414	159.36	170.022	169.979	159.319	156.463	163.717	162	165.193	177.567	169.319	160.262	156.846	160.779	151.717	169.498	161.969
ENSMUSG00000040843	226591	Tiprl	TIP41, TOR signalling pathway regulator-like (S. cerevisiae) [Source:MGI Symbol;Acc:MGI:1915087]	chr1	30.0126	35.1639	35.5615	33.3626	24.0065	25.2231	26.0554	24.3529	24.6802	28.4334	27.6053	28.1501	24.6597	26.4344	22.7121	24.5593	26.2036	25.5709	25.2675	27.6933	27.9728	27.944	26.979	24.5809	26.1407	26.3934	27.0368
ENSMUSG00000040848	108735	Sft2d2	SFT2 domain containing 2 [Source:MGI Symbol;Acc:MGI:1917362]	chr1	111.109	18.1851	21.2494	21.189	110.64	105.197	107.677	110.555	112.271	92.364	106.24	115.126	110.362	112.593	104.371	108.705	108.224	107.971	110.797	116.968	110.988	120.286	107.879	116.498	111.064	112.642	114.304
ENSMUSG00000040850	103554	Psme4	proteasome (prosome, macropain) activator subunit 4 [Source:MGI Symbol;Acc:MGI:2143994]	chr11	7.76104	13.1224	12.536	13.8562	5.92647	7.17212	5.65993	6.50773	7.54705	5.75828	5.81013	6.27062	7.02013	5.97992	5.6573	6.37324	5.25029	5.91212	5.84629	6.3933	7.18915	6.64762	6.81404	6.55	7.49801	5.62239	6.49815
ENSMUSG00000040852	213556	Plekhh2	pleckstrin homology domain containing, family H (with MyTH4 domain) member 2 [Source:MGI Symbol;Acc:MGI:2146813]	chr17	1.05991	1.82909	2.5693	3.2831	1.23017	1.02811	1.38089	0.957617	1.29534	1.18132	1.10321	1.49235	1.12878	1.03578	0.976728	0.95948	0.982605	0.946794	1.01686	0.987042	1.15696	1.27024	1.37697	1.325	1.42766	1.5328	1.26731
ENSMUSG00000040855	194590	Reps2	RALBP1 associated Eps domain containing protein 2 [Source:MGI Symbol;Acc:MGI:2663511]	chrX	3.83362	142.673	129.833	115.123	3.89292	3.39511	2.951	3.6998	4.19306	5.1158	5.73474	4.00586	4.61835	4.963	3.53316	4.13842	3.40654	3.52178	4.28838	4.86414	3.94225	4.54585	4.26381	4.61401	3.8815	5.11743	5.16656
ENSMUSG00000040856	13386	Dlk1	delta like non-canonical Notch ligand 1 [Source:MGI Symbol;Acc:MGI:94900]	chr12	0.574978	13.0511	10.5601	13.0556	1.03174	0.88558	0.757949	0.796172	0.91741	1.17684	0.738717	1.67143	0.826392	1.12194	1.22074	1.19505	0.919606	0.94163	0.568031	0.456529	0.796638	0.761226	1.67795	0.963108	1.54789	0.471995	0.629455
ENSMUSG00000040857	13875	Erf	Ets2 repressor factor [Source:MGI Symbol;Acc:MGI:109637]	chr7	24.9487	48.9121	56.859	49.3793	48.4358	45.5247	37.6556	35.7489	41.1422	42.5948	40.0148	27.563	46.8555	51.8853	40.3756	52.0747	37.1868	43.8116	35.9528	34.8151	37.3392	34.7667	29.06	45.3919	44.1669	44.7481	48.8481
ENSMUSG00000040859	100383	Bsdc1	BSD domain containing 1 [Source:MGI Symbol;Acc:MGI:1913466]	chr4	37.7133	38.8546	41.144	41.7776	51.0974	47.6156	42.0837	51.1994	54.7107	48.9251	53.614	43.962	55.345	54.5452	42.8765	54.5297	45.5765	51.3213	47.8007	56.021	47.0898	54.7466	41.3862	51.9595	50.1211	48.9672	55.2595
ENSMUSG00000040860	230872	Crocc	ciliary rootlet coiled-coil, rootletin [Source:MGI Symbol;Acc:MGI:3529431]	chr4	4.65639	13.9363	21.4905	15.1822	6.48037	6.76098	4.31707	4.90388	5.56579	5.04628	4.82222	5.16427	4.25398	5.19758	6.21939	7.29658	6.54865	4.7453	3.9985	4.7451	4.25252	4.40448	5.57484	4.20824	5.55293	5.24906	5.08959
ENSMUSG00000040865	227195	Ino80d	INO80 complex subunit D [Source:MGI Symbol;Acc:MGI:3027003]	chr1	3.7337	8.81456	7.29025	8.23935	3.44664	3.05238	3.48081	4.16985	4.60389	3.53726	4.51543	3.8829	3.50738	3.84813	2.88571	3.72402	3.41171	4.19858	4.01236	4.64369	4.2915	4.59905	3.78197	4.0348	4.19832	3.90846	4.18769
ENSMUSG00000040866	83434	Rsph6a	radial spoke head 6 homolog A (Chlamydomonas) [Source:MGI Symbol;Acc:MGI:1927643]	chr7	0	0	0.135218	0.156146	0	0	0	0	0	0	0	0	0	0.0652001	0	0.0531078	0	0	0	0.0646681	0	0	0	0.0559696	0	0	0
ENSMUSG00000040867	380785	Begain	brain-enriched guanylate kinase-associated [Source:MGI Symbol;Acc:MGI:3044626]	chr12	7.21875	128.281	127.272	133.392	7.81402	7.54843	7.43685	9.14931	9.66193	9.56879	8.0173	8.67739	8.95364	8.92589	8.11876	10.3046	7.65089	9.37627	8.97085	8.57423	8.42456	10.4259	9.17986	7.4209	10.0641	8.93678	10.8787
ENSMUSG00000040875	74486	Osbpl10	oxysterol binding protein-like 10 [Source:MGI Symbol;Acc:MGI:1921736]	chr9	0.597772	17.3786	17.2726	19.5666	0.58049	0.931518	0.699777	0.876424	0.900707	1.21449	0.562969	0.811725	1.28543	0.950026	0.507655	0.954391	0.656627	0.628209	0.826272	0.628183	0.751661	0.914134	1.12088	0.76116	1.20923	1.01316	1.07785
ENSMUSG00000040877	212198	Wdr25	WD repeat domain 25 [Source:MGI Symbol;Acc:MGI:3045255]	chr12	4.93889	7.85908	8.42648	7.48093	4.97916	3.62342	5.0789	4.38523	3.86291	4.31885	4.32587	4.26458	3.85903	4.10838	3.71406	4.48034	4.86953	3.87296	4.19016	3.67074	3.33114	4.1383	4.72255	4.13883	4.09582	4.26165	3.82467
ENSMUSG00000040883	235043	Tmem205	transmembrane protein 205 [Source:MGI Symbol;Acc:MGI:3045495]	chr9	54.511	22.1152	25.377	19.8709	53.4036	57.7921	54.7591	45.8751	46.5382	50.6245	41.2839	56.2853	47.7327	46.5778	47.3009	48.5377	54.6326	51.4369	48.2277	40.8984	48.4402	43.2959	58.1915	45.3796	52.8598	54.041	51.8055
ENSMUSG00000040888	11692	Gfer	growth factor, augmenter of liver regeneration [Source:MGI Symbol;Acc:MGI:107757]	chr17	19.5201	20.3838	21.5321	23.2342	21.6266	22.6048	21.9467	24.8238	22.8849	23.3593	21.757	18.1991	20.0888	21.008	20.4982	20.6768	17.961	23.3698	24.5368	21.1984	20.6615	22.8698	21.0552	18.5974	22.2832	19.0891	20.1577
ENSMUSG00000040891	15377	Foxa3	forkhead box A3 [Source:MGI Symbol;Acc:MGI:1347477]	chr7	0	0	0	0	0	0	0	0	0	0	0	0	0	0	0	0	0.0690232	0	0	0	0	0	0	0	0	0	0
ENSMUSG00000040896	56543	Kcnd3	potassium voltage-gated channel, Shal-related family, member 3 [Source:MGI Symbol;Acc:MGI:1928743]	chr3	3.76975	48.9069	42.527	38.7423	5.49273	6.36355	4.76097	8.31715	8.20783	9.52651	7.96346	5.6565	8.3639	7.23135	3.74569	6.11143	3.71043	6.36446	6.08108	7.94683	6.32583	7.391	5.86449	7.14019	7.89616	5.69554	7.64855
ENSMUSG00000040899	12458	Ccr6	chemokine (C-C motif) receptor 6 [Source:MGI Symbol;Acc:MGI:1333797]	chr17	0	0.118083	0.0484921	0.167991	0	0	0	0	0	0	0	0	0	0	0	0	0	0	0	0	0.0554998	0	0	0	0	0	0
ENSMUSG00000040901	332396	Kcnk18	potassium channel, subfamily K, member 18 [Source:MGI Symbol;Acc:MGI:2685627]	chr19	0.104152	0	0	0.0561585	0	0.0641656	0.0398598	0.144219	0.161688	0	0	0	0	0.046899	0	0	0	0	0	0	0	0	0.116902	0	0.244206	0	0
ENSMUSG00000040904	NA	Gm21988	predicted gene 21988 [Source:MGI Symbol;Acc:MGI:5439457]	chr11	0.213597	0.404777	0.398942	0.691029	0.229967	0.855351	0.245237	0.197178	0.165797	0.36887	0.284978	0.0821799	0.060064	0.480908	0.272094	0.313374	0.415486	0.0954009	0.339133	0.0953969	0.228297	0.385616	0.143847	0.082565	0.417353	0	0.233834
ENSMUSG00000040907	232975	Atp1a3	ATPase, Na+/K+ transporting, alpha 3 polypeptide [Source:MGI Symbol;Acc:MGI:88107]	chr7	31.8763	2323.04	2344.46	1950.89	44.7142	39.9493	36.9579	42.6971	39.9982	52.3424	48.2075	45.5793	52.0423	56.9506	39.4085	50.7046	37.4273	39.9075	43.0118	41.9107	54.3089	46.9581	58.1851	45.4881	40.6298	54.1365	54.8514
ENSMUSG00000040913	30838	Fbxw4	F-box and WD-40 domain protein 4 [Source:MGI Symbol;Acc:MGI:1354698]	chr19	16.2507	33.7453	30.3163	28.3234	13.4302	16.8154	15.154	15.2128	13.4579	13.6367	15.9812	14.7502	13.4196	12.78	13.1691	16.0345	14.8258	12.0118	13.5186	12.9824	15.8197	14.1732	15.594	12.0767	14.7136	15.5994	15.2011
ENSMUSG00000040918	116914	Slc19a2	solute carrier family 19 (thiamine transporter), member 2 [Source:MGI Symbol;Acc:MGI:1928761]	chr1	13.8423	18.8798	12.5751	17.1108	9.46234	10.5004	15.3882	11.3874	12.9739	7.96828	9.67381	18.3321	11.3862	11.5334	8.67667	11.5357	12.4921	10.6827	11.2131	9.96731	13.1175	10.9141	16.1076	13.1765	11.8859	14.053	11.9237
ENSMUSG00000040919	75087	4930505A04Rik	RIKEN cDNA 4930505A04 gene [Source:MGI Symbol;Acc:MGI:1922337]	chr11	1.64275	0.830161	0.113638	0	0.262023	0.562259	0.838264	0.168498	0.99177	0.945648	0.487054	0.561812	0.718584	1.15068	1.70512	0.535584	1.98829	0.978292	1.15922	0.326084	1.04048	0.659054	0.737542	0.705556	0.855953	1.21367	0.399644
ENSMUSG00000040928	74648	S100pbp	S100P binding protein [Source:MGI Symbol;Acc:MGI:1921898]	chr4	6.67499	15.1214	15.4916	17.8411	6.32858	6.11546	5.46051	7.0447	7.46752	5.42787	6.46449	6.78465	7.51886	7.04492	5.68495	7.07121	6.23534	7.20983	6.08552	7.77331	8.02702	7.05776	6.52609	7.17131	7.90769	7.31954	7.90067
ENSMUSG00000040929	19726	Rfx3	regulatory factor X, 3 (influences HLA class II expression) [Source:MGI Symbol;Acc:MGI:106582]	chr19	20.4056	23.177	29.5274	27.7099	18.8781	20.1487	20.7458	22.3596	24.3181	18.8924	23.5105	20.1629	21.6538	20.265	20.3892	18.7651	19.6616	23.1433	25.7212	21.9721	21.4833	23.7947	18.242	22.2072	23.2699	21.6699	21.6338
ENSMUSG00000040935	242726	Padi6	peptidyl arginine deiminase, type VI [Source:MGI Symbol;Acc:MGI:2655198]	chr4	0	0.0540982	0.0888639	0.153926	0	0	0.0546262	0	0	0	0	0	0.0401375	0.128546	0	0	0	0	0.0906496	0	0	0	0	0	0	0	0
ENSMUSG00000040936	209012	Ulk4	unc-51-like kinase 4 [Source:MGI Symbol;Acc:MGI:1921622]	chr9	2.04016	1.67536	2.07724	1.83342	1.72366	3.12916	2.45623	2.7073	2.91977	1.84726	1.87134	2.61646	1.91233	2.20099	2.29208	2.91523	2.23228	1.91735	1.97052	1.4427	2.24114	1.96437	3.90239	2.16869	3.13923	2.29232	2.96243
ENSMUSG00000040938	216867	Slc16a11	solute carrier family 16 (monocarboxylic acid transporters), member 11 [Source:MGI Symbol;Acc:MGI:2663709]	chr11	4.31593	4.71963	9.25033	11.445	4.57053	2.17947	2.00376	5.35577	6.26083	1.58842	1.1957	3.2666	6.68502	5.86219	1.74251	5.7092	4.51418	7.26825	2.38152	1.01119	2.06701	1.43062	4.5425	5.96214	9.23484	2.45681	6.71289
ENSMUSG00000040940	16801	Arhgef1	Rho guanine nucleotide exchange factor (GEF) 1 [Source:MGI Symbol;Acc:MGI:1353510]	chr7	6.73079	13.4284	12.5568	14.6934	8.43765	8.66775	6.45773	9.27696	8.74386	7.39934	8.23179	6.22229	9.13498	9.40824	7.54207	10.7836	8.09197	7.82874	7.03536	8.47557	8.30975	7.88154	7.47081	8.61833	8.20141	8.56414	8.9036
ENSMUSG00000040943	214133	Tet2	tet methylcytosine dioxygenase 2 [Source:MGI Symbol;Acc:MGI:2443298]	chr3	0.867631	5.57	5.08158	6.19148	1.00717	0.864486	1.13143	1.40411	1.7294	1.29487	1.65777	1.51659	1.41569	1.63993	1.03702	1.44579	0.966783	1.53094	1.7279	1.63612	1.38911	1.76362	1.30327	1.28355	1.54878	1.83598	1.72768
ENSMUSG00000040945	108911	Rcc2	regulator of chromosome condensation 2 [Source:MGI Symbol;Acc:MGI:1919784]	chr4	52.58	124.548	126.446	121.378	59.747	62.9917	53.0951	59.8197	64.309	65.0415	62.8985	54.6823	64.4991	64.1949	54.8102	63.2956	57.6952	57.8464	57.3122	58.3879	60.7385	58.7609	62.2287	62.5372	63.9369	67.1215	63.2274
ENSMUSG00000040950	216864	Mgl2	macrophage galactose N-acetyl-galactosamine specific lectin 2 [Source:MGI Symbol;Acc:MGI:2385729]	chr11	0.258887	0.261655	0.214903	0.186122	0.371638	0.318989	0.132105	0.318649	0.200952	0.149028	0.0767563	0.19921	0.388265	0.077717	0.146572	0.126607	0	0.38543	0.328832	0.308332	0.184469	0.373904	0.154975	0.400287	0.269785	0.446288	0.56683
ENSMUSG00000040952	20085	Rps19	ribosomal protein S19 [Source:MGI Symbol;Acc:MGI:1333780]	chr7	63.9114	80.4317	85.3668	74.0797	50.1365	57.2201	60.0786	48.6374	51.9144	44.5393	44.1529	54.5212	50.261	44.6014	41.5672	53.2209	50.0279	54.0932	55.6298	55.4691	52.7955	43.5068	56.8514	46.2486	52.3328	54.7409	56.7503
ENSMUSG00000040957	63955	Cables1	CDK5 and Abl enzyme substrate 1 [Source:MGI Symbol;Acc:MGI:1927065]	chr18	221.984	21.765	18.55	32.9436	124.262	150.911	191.095	238.074	215.457	155.747	187.69	221.123	216.837	201.57	119.723	133.075	129.32	218.518	233.86	268.753	229.278	241.1	222.023	212.843	208.409	217.8	218.522
ENSMUSG00000040963	11890	Asgr2	asialoglycoprotein receptor 2 [Source:MGI Symbol;Acc:MGI:88082]	chr11	0.114805	0	0.14295	0	0.0824025	0	0	0	0	0	0	0	0	0	0	0	0	0.102553	0	0	0	0	0	0	0.0897282	0	0
ENSMUSG00000040964	72754	Arhgef10l	Rho guanine nucleotide exchange factor (GEF) 10-like [Source:MGI Symbol;Acc:MGI:1920004]	chr4	44.9139	23.6274	27.5079	26.0489	69.5098	68.2278	45.3594	66.016	66.3011	60.0594	68.8309	41.4727	67.7819	71.4647	53.6157	75.1149	54.7781	69.6653	60.0119	76.5521	56.7917	61.5445	45.574	65.5189	60.5565	53.8424	65.3042
ENSMUSG00000040966	20518	Slc22a2	solute carrier family 22 (organic cation transporter), member 2 [Source:MGI Symbol;Acc:MGI:1335072]	chr17	1.5283	0.38616	0.226544	0.235445	2.0372	0.134507	1.3369	1.81391	1.92066	0.963548	0.388388	0.952003	3.35623	2.6872	0.123609	1.76173	0.906003	2.34034	0.878166	0.39004	0.103713	0.683207	1.07824	2.19424	3.3559	0.591439	1.43408
ENSMUSG00000040969	77669	Arhgef38	Rho guanine nucleotide exchange factor (GEF) 38 [Source:MGI Symbol;Acc:MGI:1924919]	chr3	0	0	0.0274729	0	0	0	0	0	0.0171263	0	0	0	0	0.039741	0	0	0	0	0	0	0	0	0.00990594	0	0	0	0
ENSMUSG00000040972	230868	Igsf21	immunoglobulin superfamily, member 21 [Source:MGI Symbol;Acc:MGI:2681842]	chr4	24.1972	76.9671	78.7341	77.692	57.0189	66.4926	32.2196	59.4255	56.5594	56.0317	63.6738	31.0558	61.1105	58.2211	45.2862	47.6911	43.9065	54.2411	52.3071	48.6926	46.9754	56.4435	33.3702	55.2729	51.2404	40.9484	53.9792
ENSMUSG00000040978	626870	Gm11992	predicted gene 11992 [Source:MGI Symbol;Acc:MGI:3651127]	chr11	11.3692	3.36734	2.48441	3.41023	9.34932	9.5092	9.45142	9.31371	9.58475	15.0397	10.9161	11.8771	9.14654	10.7815	9.14373	11.9854	9.72485	11.2993	9.37227	6.72548	9.71061	10.82	12.7441	8.49842	12.299	11.0141	10.6605
ENSMUSG00000040985	194974	Sun3	Sad1 and UNC84 domain containing 3 [Source:MGI Symbol;Acc:MGI:3041199]	chr11	0.556437	0.421791	0	1.20012	0.299542	0.857023	1.3842	0.385249	0.647873	0.320312	0.371196	1.4986	0.391179	0.626403	0.472552	0.91841	0.757661	0	0.530081	0.372775	0.396488	0.200912	1.62384	0.645266	0.434895	1.13052	0.507631
ENSMUSG00000040987	243864	Mill2	MHC I like leukocyte 2 [Source:MGI Symbol;Acc:MGI:2179989]	chr7	0.556498	1.17512	1.33636	0.985924	0.599149	0.538759	0.212977	0.843971	0.802217	0.59493	0.247491	0.336457	0.827155	0.680169	0.236302	0.670659	0.463925	0.781171	0.42916	0.177531	0.396532	0.516689	0.64247	0.737528	0.963088	0.381775	0.754277
ENSMUSG00000040990	58194	Sh3kbp1	SH3-domain kinase binding protein 1 [Source:MGI Symbol;Acc:MGI:1889583]	chrX	3.27412	10.0495	12.119	11.9816	4.08367	4.58536	3.45099	4.47587	4.29126	7.1476	4.47173	3.09761	4.11544	3.91541	3.4035	4.22608	2.97906	4.10738	4.04509	3.88347	3.82454	4.10858	3.39781	4.06652	3.9573	3.5557	4.29597
ENSMUSG00000040997	105501	Abhd4	abhydrolase domain containing 4 [Source:MGI Symbol;Acc:MGI:1915938]	chr14	741.685	75.6624	99.4496	91.2044	605.379	591.248	752.385	583.489	589.034	611.268	625.879	791.23	631.339	603.731	756.745	599.615	707.797	550.808	667.223	596.25	755.58	646.463	739.802	623.162	616.45	776.998	589.616
ENSMUSG00000040998	114249	Npnt	nephronectin [Source:MGI Symbol;Acc:MGI:2148811]	chr3	1.25838	13.5723	20.3918	21.8676	1.34192	2.05998	0.853108	1.52674	1.39539	0.476023	1.18323	1.30029	1.05147	1.45708	0.732803	1.39784	1.37075	0.899266	0.867683	1.02769	1.15284	1.3501	1.01695	1.2508	1.34882	0.823442	1.25952
ENSMUSG00000041000	67525	Trim62	tripartite motif-containing 62 [Source:MGI Symbol;Acc:MGI:1914775]	chr4	22.7005	15.4867	15.591	19.0013	18.3884	20.4007	18.7268	19.2924	20.0538	15.3906	16.4734	17.3291	20.427	19.2107	17.4422	20.1677	17.4944	18.1213	19.3597	23.4956	22.3628	20.2179	17.0833	20.6695	20.5301	23.3465	20.5647
ENSMUSG00000041009	67320	Iqcf4	IQ motif containing F4 [Source:MGI Symbol;Acc:MGI:1914570]	chr9	0	0	0	0	0	0	0	0	0	0	0	0	0	0	0	0.17534	0	0	0	0	0	0	0	0	0	0	0
ENSMUSG00000041012	70031	Cmtm8	CKLF-like MARVEL transmembrane domain containing 8 [Source:MGI Symbol;Acc:MGI:2447167]	chr9	2.07216	0.966609	0.959291	1.37515	1.2585	2.29136	0.325348	1.66764	1.19602	0.122342	0.0945179	0.44973	0.388464	0.430654	0	1.75392	0.49609	0.189848	0.26995	0.18984	0.151437	0.191844	1.62212	0.492914	1.70259	0.157017	1.31844
ENSMUSG00000041014	18183	Nrg3	neuregulin 3 [Source:MGI Symbol;Acc:MGI:1097165]	chr14	0.477138	30.0396	26.735	26.1561	0.684943	0.78388	0.892738	0.856454	0.925907	1.26651	1.03741	0.83629	1.02866	1.28912	0.832927	0.972254	0.845623	0.876115	0.942746	0.781367	0.906624	1.20596	1.16631	1.37302	0.911577	0.802943	1.45096
ENSMUSG00000041020	78283	Map7d2	MAP7 domain containing 2 [Source:MGI Symbol;Acc:MGI:1917474]	chrX	28.8967	157.452	151.758	152.785	21.6851	20.7742	29.0656	42.5836	38.1209	39.8315	34.8679	37.1156	34.7474	31.7502	19.8111	23.1919	21.972	39.7181	35.0052	38.1889	31.5572	44.7114	32.1881	35.4589	33.3803	27.9253	32.0986
ENSMUSG00000041025	212632	Iffo2	intermediate filament family orphan 2 [Source:MGI Symbol;Acc:MGI:2140675]	chr4	8.02349	14.9405	13.5378	15.5808	8.57583	9.06235	6.74212	6.97737	8.57473	9.12027	8.3777	6.64372	8.56712	8.77054	7.75206	8.93524	8.32383	8.15401	7.80961	10.1791	8.36854	8.25026	6.90437	7.25919	8.11131	8.80576	9.31409
ENSMUSG00000041028	66092	Ghitm	growth hormone inducible transmembrane protein [Source:MGI Symbol;Acc:MGI:1913342]	chr14	631.594	402.068	424.427	397.159	554.927	566.921	582.751	529.084	534.619	584.22	576.668	650.559	550.108	554.423	639.871	566.368	597.851	544.636	570.085	550.028	590.525	564.912	630.245	566.202	557.898	664.356	557.165
ENSMUSG00000041035	226162	Dpcd	deleted in primary ciliary dyskinesia [Source:MGI Symbol;Acc:MGI:1924407]	chr19	33.2186	51.5848	51.655	53.4856	32.8393	41.4516	30.8998	34.3563	30.2017	34.7033	28.0419	28.5789	25.7747	26.6616	27.2965	36.5519	31.3509	25.3461	27.25	28.7793	29.0394	25.1545	41.7386	26.1566	31.612	27.7234	33.9527
ENSMUSG00000041037	210146	Irgq	immunity-related GTPase family, Q [Source:MGI Symbol;Acc:MGI:2667176]	chr7	32.6174	69.9182	78.176	74.4818	25.5224	28.5501	30.7414	28.1632	27.6471	27.3092	30.0423	30.4247	28.619	28.5724	28.1291	27.2393	28.4067	31.9493	30.4121	32.1602	35.2221	32.4354	33.5428	27.6966	29.347	35.225	32.7592
ENSMUSG00000041040	72750	Fam117b	family with sequence similarity 117, member B [Source:MGI Symbol;Acc:MGI:1920000]	chr1	9.84075	50.2811	43.7043	44.0797	12.5254	12.9195	12.9965	14.0498	16.8164	13.7696	15.6318	13.5997	15.9901	17.9036	9.99919	13.383	10.7813	14.769	15.9314	13.3513	15.1544	17.4885	13.3658	16.1546	14.8013	15.4564	17.3672
ENSMUSG00000041044	239037	Lrit1	leucine-rich repeat, immunoglobulin-like and transmembrane domains 1 [Source:MGI Symbol;Acc:MGI:2385320]	chr14	0	0.0316709	0	0	0	0	0	0	0	0.0240512	0.0371625	0	0	0	0.0354824	0	0	0	0.0265347	0	0	0.0603434	0	0	0	0.0617359	0
ENSMUSG00000041046	56089	Ramp3	receptor (calcitonin) activity modifying protein 3 [Source:MGI Symbol;Acc:MGI:1860292]	chr11	0	4.96292	13.3698	16.9452	0.657907	0.726047	0.200454	0.241758	0.304923	0.226133	0.349408	0.705318	0.736437	0.589635	0.222408	0.384224	0.509421	0.233939	0.249484	0.584824	0.559824	0.472799	0.764265	0.50616	0.409369	0.773936	0.860103
ENSMUSG00000041052	74087	Slc7a13	solute carrier family 7, (cationic amino acid transporter, y+ system) member 13 [Source:MGI Symbol;Acc:MGI:1921337]	chr4	0	0	0.0525463	0	0	0.0519978	0	0	0	0	0	0	0	0	0.143355	0	0	0	0	0	0.12028	0	0	0	0	0.0623559	0
ENSMUSG00000041057	72515	Wdr43	WD repeat domain 43 [Source:MGI Symbol;Acc:MGI:1919765]	chr17	17.8622	18.6173	18.4715	20.1604	16.5692	17.3228	16.8583	20.7512	21.1792	19.3665	24.1681	18.5786	21.4111	21.744	13.5303	18.0444	14.8403	19.573	20.453	19.268	20.9251	24.3222	19.9299	21.2695	19.7577	18.6206	20.9907
ENSMUSG00000041058	107568	Wwp1	WW domain containing E3 ubiquitin protein ligase 1 [Source:MGI Symbol;Acc:MGI:1861728]	chr4	59.3102	24.241	23.9892	22.3166	47.0327	47.167	46.5975	46.1947	48.8416	43.2495	47.7227	50.185	46.4595	47.5886	45.137	45.3977	51.4423	44.2255	48.658	51.4526	48.3671	47.5217	42.809	47.4326	43.4005	45.0392	43.8995
ENSMUSG00000041062	328783	Mslnl	mesothelin-like [Source:MGI Symbol;Acc:MGI:3607710]	chr17	0	0	0.257049	0.445248	0	0	0	0	0	0	0	0	0.0387008	0	0	0.0504787	0	0	0	0	0	0	0.0308948	0	0	0.0508393	0
ENSMUSG00000041064	208084	Pif1	PIF1 5'-to-3' DNA helicase [Source:MGI Symbol;Acc:MGI:2143057]	chr9	0	0.187297	0.230746	0.0888195	0	0	0	0.0380157	0.0319655	0.0474117	0	0.0633767	0.0231605	0.0370874	0.0349729	0	0	0	0.0261537	0	0.0293435	0.0297385	0	0	0	0	0
ENSMUSG00000041068	239036	4930596D02Rik	RIKEN cDNA 4930596D02 gene [Source:MGI Symbol;Acc:MGI:3588288]	chr14	0	0	0	0	0	0	0	0	0	0	0	0	0	0	0	0	0	0	0	0	0	0	0	0	0	0	0
ENSMUSG00000041073	192950	Nacad	NAC alpha domain containing [Source:MGI Symbol;Acc:MGI:3603030]	chr11	0.738769	40.6282	40.6358	35.6917	1.14006	1.09234	1.10266	1.32986	0.946184	1.59477	1.41277	1.36433	1.03872	1.59679	1.12931	0.921288	0.718522	1.05588	1.38409	0.98985	1.07914	1.17369	1.57549	1.2565	1.18367	1.25535	1.56361
ENSMUSG00000041075	14369	Fzd7	frizzled class receptor 7 [Source:MGI Symbol;Acc:MGI:108570]	chr1	15.1516	9.00684	6.00737	9.07272	19.4323	23.8523	11.1701	15.2016	17.7033	8.03342	12.3418	12.2726	18.2088	20.899	14.933	21.9369	14.0848	15.4936	13.2691	11.0766	14.5181	12.6692	15.2521	18.5568	24.7437	16.6143	20.2829
ENSMUSG00000041078	14803	Grid1	glutamate receptor, ionotropic, delta 1 [Source:MGI Symbol;Acc:MGI:95812]	chr14	22.2166	56.1507	62.2703	56.9706	31.9359	31.0155	23.9648	31.141	30.702	27.3924	33.6984	24.4419	32.4215	34.0109	34.0796	28.1923	27.9691	28.8344	32.1458	30.4846	28.2917	34.5821	23.0516	32.4061	28.5923	32.1556	32.7826
ENSMUSG00000041079	53858	Rwdd2b	RWD domain containing 2B [Source:MGI Symbol;Acc:MGI:1858215]	chr16	4.29037	10.0713	8.44409	7.36297	3.50992	3.38217	4.23733	2.81073	3.75996	4.16935	4.4316	3.69187	3.08751	3.86387	3.01672	3.04573	2.65622	3.79129	3.22284	3.6263	3.87889	3.9311	3.93532	3.56651	3.60562	3.68099	4.10765
ENSMUSG00000041084	66357	Ostc	oligosaccharyltransferase complex subunit (non-catalytic) [Source:MGI Symbol;Acc:MGI:1913607]	chr3	70.1529	41.9245	37.5823	42.8558	52.0975	54.4294	54.8528	55.8468	48.4374	50.8196	45.4548	57.1155	47.0645	47.4435	49.9265	52.6181	58.5707	45.0046	51.3949	57.2069	53.3573	50.5179	54.7942	43.8245	48.2582	52.4116	50.0971
ENSMUSG00000041096	52808	Tspyl2	TSPY-like 2 [Source:MGI Symbol;Acc:MGI:106244]	chrX	50.1098	109.921	99.7355	123.625	41.1642	38.2145	52.3335	45.9622	51.4801	44.2275	46.7934	52.6116	48.3275	48.8795	43.5351	42.8225	44.5234	46.1931	42.9749	42.1273	50.408	53.4927	48.5339	48.4492	48.5799	41.7555	51.3968
ENSMUSG00000041112	140580	Elmo1	engulfment and cell motility 1 [Source:MGI Symbol;Acc:MGI:2153044]	chr13	0.804401	18.1837	21.8564	22.802	1.05163	0.690264	1.06649	1.04755	0.914284	0.802072	0.804916	1.0611	1.10676	1.12546	0.573345	1.03264	0.558825	1.02651	0.912261	0.910987	0.808585	1.09954	0.92867	1.06607	1.21249	1.18859	1.27899
ENSMUSG00000041115	245666	Iqsec2	IQ motif and Sec7 domain 2 [Source:MGI Symbol;Acc:MGI:3528396]	chrX	31.869	167.217	125.621	132.78	28.7648	29.5065	28.4553	32.5022	33.4384	31.6982	33.5732	32.8099	31.7698	33.7603	28.0759	29.3601	27.6769	31.613	33.0641	31.2879	33.7394	36.25	34.0094	34.1244	35.8544	34.8296	35.0112
ENSMUSG00000041117	434130	Ccdc8	coiled-coil domain containing 8 [Source:MGI Symbol;Acc:MGI:3612184]	chr7	23.5226	3.10469	2.3394	4.21428	24.2735	28.6363	26.6618	33.2307	38.6464	27.3626	32.4196	26.7456	36.1162	33.5022	22.1464	28.1708	24.7052	35.5127	29.8779	30.9464	34.3519	34.6786	23.8041	36.4283	32.1583	33.2302	34.8286
ENSMUSG00000041119	18585	Pde9a	phosphodiesterase 9A [Source:MGI Symbol;Acc:MGI:1277179]	chr17	9.44885	17.8867	14.8815	15.8628	22.4357	19.3202	10.2816	15.512	15.1048	17.6407	17.1722	12.6944	18.47	18.261	18.2609	22.1053	16.2139	14.7366	12.3585	15.6941	10.6268	14.2	11.9929	19.0715	18.2029	14.9805	17.1842
ENSMUSG00000041120	17965	Nbl1	NBL1, DAN family BMP antagonist [Source:MGI Symbol;Acc:MGI:104591]	chr4	328.696	222.612	192.188	171.482	206.578	177.368	292.615	191.921	218.366	245.548	196.067	333.908	247.147	234.783	257.253	181.459	287.356	210.249	197.405	167.128	252.389	195.322	270.086	219.273	246.34	298.332	200.581
ENSMUSG00000041124	78100	Msantd4	Myb/SANT-like DNA-binding domain containing 4 with coiled-coils [Source:MGI Symbol;Acc:MGI:1925350]	chr9	63.5785	47.8401	47.3538	49.7764	54.5098	59.2691	61.8795	64.2195	58.919	67.9373	68.1718	65.0209	61.1694	61.4606	58.3199	56.8795	56.2462	62.4553	65.6914	64.78	64.5321	70.0622	62.1523	60.9966	62.8205	59.7564	59.9956
ENSMUSG00000041126	77605	H2az2	H2A.Z histone variant 2 [Source:MGI Symbol;Acc:MGI:1924855]	chr11	288.372	53.3479	69.4438	72.7929	301.737	270.921	293.482	259.464	262.577	226.643	272.735	297.17	268.602	257.812	284.744	267.712	294.202	284.286	285.465	285.559	292.606	273.451	263.162	255.361	239.481	295.54	267.076
ENSMUSG00000041130	213753	Zfp598	zinc finger protein 598 [Source:MGI Symbol;Acc:MGI:2670965]	chr17	19.6245	24.4413	20.5362	28.3174	12.6205	18.7784	17.0451	21.7135	20.7786	16.2375	17.7853	17.0285	18.8645	16.9216	12.3715	15.3487	12.7786	18.8977	18.2088	16.6177	20.7271	22.6478	22.4747	19.3679	22.2273	17.5492	20.3495
ENSMUSG00000041132	100637	N4bp2l1	NEDD4 binding protein 2-like 1 [Source:MGI Symbol;Acc:MGI:2140872]	chr5	10.1891	25.9368	29.5933	29.9486	12.3137	9.9561	11.3176	12.5121	12.6176	8.94807	13.0673	13.2375	12.3404	12.1638	11.3899	13.3496	11.0991	12.9964	10.9857	9.948	11.9541	11.1909	11.596	12.8599	12.8898	11.6243	10.9297
ENSMUSG00000041133	24061	Smc1a	structural maintenance of chromosomes 1A [Source:MGI Symbol;Acc:MGI:1344345]	chrX	23.6489	44.5192	42.9219	40.8386	28.8675	25.9358	21.6017	23.219	24.3135	24.2698	24.6009	22.1504	22.9716	29.2812	23.7813	30.1924	21.7152	19.9499	19.8532	28.2589	20.98	26.1935	21.8118	23.7313	24.775	25.0624	27.547
ENSMUSG00000041134	224405	Cyyr1	cysteine and tyrosine-rich protein 1 [Source:MGI Symbol;Acc:MGI:2152187]	chr16	0.203174	0.970263	1.15107	1.31462	0.204163	0.337962	0.0622053	0.281335	0.189248	0.116957	0.0722859	0.0469019	0.171399	0.128084	0.0690178	0.283178	0.0948507	0.0544473	0.0387101	0.0544451	0.188203	0.0733599	0.173315	0.109951	0.206433	0.0300211	0.192767
ENSMUSG00000041135	192656	Ripk2	receptor (TNFRSF)-interacting serine-threonine kinase 2 [Source:MGI Symbol;Acc:MGI:1891456]	chr4	10.2672	5.88571	7.55072	5.12087	10.5014	10.2393	13.5563	10.7812	12.4027	9.71506	11.7007	9.97435	11.0795	10.5757	12.2071	12.4272	12.0329	10.7192	11.2073	9.22843	11.7054	10.4728	8.55664	10.5668	12.1371	12.8953	12.1767
ENSMUSG00000041138	73412	Nme8	NME/NM23 family member 8 [Source:MGI Symbol;Acc:MGI:1920662]	chr13	0.069635	0	0.0433532	0	0.0499813	0.0858014	0.0533	0	0	0.120256	0.0619375	0	0	0.0627127	0.0591373	0.0510817	0	0	0	0.124402	0.0496183	0	0	0.161503	0	0.0514466	0.203287
ENSMUSG00000041141	71691	Pnma8a	PNMA family member 8A [Source:MGI Symbol;Acc:MGI:1918941]	chr7	12.415	146.22	141.246	138.029	16.839	15.3517	10.754	16.3142	12.6204	17.9812	18.1948	11.763	16.4991	17.5472	13.4325	12.6075	12.5131	14.2474	15.7132	18.4301	14.1982	18.186	15.0358	16.3951	17.0584	14.1338	18.2185
ENSMUSG00000041143	77056	Tmco4	transmembrane and coiled-coil domains 4 [Source:MGI Symbol;Acc:MGI:1924306]	chr4	45.427	4.22814	5.81905	3.63078	23.9854	22.6308	32.0398	25.6064	22.4283	25.1086	22.6163	34.0274	23.0896	21.4964	33.1162	21.1221	38.1607	21.277	22.4993	23.3409	24.957	21.3375	29.0136	22.9596	21.3655	27.0275	20.7946
ENSMUSG00000041144	227058	Dnah7b	dynein, axonemal, heavy chain 7B [Source:MGI Symbol;Acc:MGI:2684953]	chr1	0.452119	0.253609	0.303998	0.429057	0.285572	0.284112	0.463721	0.450755	0.414112	0.364366	0.361927	0.626219	0.300043	0.317596	0.476111	0.245427	0.429174	0.250399	0.539815	0.347313	0.367258	0.404851	0.470929	0.391473	0.395767	0.480999	0.33657
ENSMUSG00000041147	12190	Brca2	breast cancer 2, early onset [Source:MGI Symbol;Acc:MGI:109337]	chr5	0.198677	0.542163	0.816365	0.757027	0.494355	0.367201	0.375108	0.379037	0.637426	0.259234	0.341648	0.52998	0.379905	0.572564	0.371195	0.553819	0.597729	0.331284	0.302826	0.354933	0.405824	0.325203	0.440049	0.358389	0.5176	0.37185	0.444667
ENSMUSG00000041153	209212	Osgin2	oxidative stress induced growth inhibitor family member 2 [Source:MGI Symbol;Acc:MGI:2384798]	chr4	19.7213	10.3759	10.9654	10.0741	20.9534	19.5437	17.0316	20.0319	19.8148	16.9728	22.5036	18.9691	19.8477	20.0686	19.1448	20.0585	18.6256	20.601	18.0044	19.0066	18.5824	22.3226	16.3395	19.9858	18.5065	18.5242	19.9564
ENSMUSG00000041161	73162	Otud3	OTU domain containing 3 [Source:MGI Symbol;Acc:MGI:1920412]	chr4	9.42515	14.0426	14.636	14.9541	10.964	10.2117	11.0286	12.901	12.7819	10.9135	11.6595	10.7537	10.0532	9.46386	9.56832	9.29807	11.4638	10.0644	9.76995	10.8382	10.344	8.68386	10.506	10.8879	10.4993	9.6046	10.2786
ENSMUSG00000041164	52915	Zmiz2	zinc finger, MIZ-type containing 2 [Source:MGI Symbol;Acc:MGI:106374]	chr11	66.0313	233.287	225.801	239.747	66.1464	63.5917	66.5569	75.6839	73.1907	56.3123	67.6058	66.7313	71.6747	74.0805	64.3845	70.849	67.5365	70.3582	72.1117	72.1237	73.3556	73.1656	63.9626	69.4749	71.9359	73.506	74.2282
ENSMUSG00000041165	74288	Spem1	spermatid maturation 1 [Source:MGI Symbol;Acc:MGI:1921538]	chr11	0	0.131582	0.756495	0	0.37378	0	0	0	0.26948	0	0	0.400716	0.0976256	0	0	0.127336	0	0.310122	0	0.155054	0	0	0.233803	0	0	0.128246	0.126688
ENSMUSG00000041168	74142	Lonp1	lon peptidase 1, mitochondrial [Source:MGI Symbol;Acc:MGI:1921392]	chr17	83.7414	69.6156	60.1604	68.209	90.9453	92.4927	83.9874	90.6143	85.8455	92.7725	91.7919	90.9187	92.6365	87.8063	88.8699	92.5233	89.9726	93.2934	86.8458	95.3561	89.8137	97.586	89.2352	87.576	89.7635	91.5054	93.8916
ENSMUSG00000041180	226098	Hectd2	HECT domain E3 ubiquitin protein ligase 2 [Source:MGI Symbol;Acc:MGI:2442663]	chr19	2.05299	11.241	11.131	11.779	1.7883	2.12438	1.99857	2.07918	2.3362	2.71929	2.55292	2.43864	2.54463	2.13611	1.91276	2.31017	2.46586	2.35023	2.40513	2.79524	2.3292	2.76358	1.77186	2.81989	2.46136	2.12051	2.25477
ENSMUSG00000041187	101540	Prkd2	protein kinase D2 [Source:MGI Symbol;Acc:MGI:2141917]	chr7	5.54523	2.19661	2.51687	2.43057	4.95593	5.02527	4.60041	3.83098	4.85969	3.85111	4.96407	4.21192	4.66794	4.47847	4.55735	4.90758	4.39811	3.96275	5.08945	3.93063	4.51206	4.85698	4.62588	4.28697	4.78137	5.15408	5.22203
ENSMUSG00000041189	11443	Chrnb1	cholinergic receptor, nicotinic, beta polypeptide 1 (muscle) [Source:MGI Symbol;Acc:MGI:87890]	chr11	0.571167	0.324717	0.266697	0.46196	0.563697	0.835724	0.327887	0.988618	0.775861	0.246593	0.190511	0.274691	0.803068	1.09307	0	0.418987	0.499962	0.637765	0.181371	0.382643	0.101746	0.412462	1.05779	0.441565	0.781214	0.21099	1.19846
ENSMUSG00000041193	18784	Pla2g5	phospholipase A2, group V [Source:MGI Symbol;Acc:MGI:101899]	chr4	13.9725	0.759925	1.20928	1.01354	8.94959	17.4866	4.26834	8.50259	10.943	2.1641	2.898	9.1124	2.43147	4.34498	6.59819	12.1802	4.48517	1.73508	1.47233	1.28726	2.902	2.12661	17.7225	3.77829	10.6757	3.88846	7.59102
ENSMUSG00000041199	106707	Rpusd1	RNA pseudouridylate synthase domain containing 1 [Source:MGI Symbol;Acc:MGI:1919186]	chr17	37.2563	117.495	123.851	139.976	24.8106	26.9419	30.5754	29.0589	29.3829	28.0984	24.4547	28.4382	31.8779	30.5024	28.9326	27.3299	33.6387	30.3438	29.1651	24.4698	30.7348	33.8101	32.5592	30.6508	31.6877	34.1487	30.0262
ENSMUSG00000041202	18782	Pla2g2d	phospholipase A2, group IID [Source:MGI Symbol;Acc:MGI:1341796]	chr4	0.161126	1.95419	0.702195	0.347517	0.057825	0	0.246658	0.148741	0.187603	0.278256	0.0716575	0.185977	0.181236	0.217663	0.136836	0	0.125368	0.0719653	0.0511647	0	0	0.116355	0.144681	0.124565	0.188897	0	0.176392
ENSMUSG00000041203	68544	Trir	telomerase RNA component interacting RNase [Source:MGI Symbol;Acc:MGI:1922833]	chr8	263.442	264.993	247.454	280.423	243.586	227.098	219.431	283.323	254.249	216.346	206.344	193.003	227.143	222.639	238.018	252.329	235.997	248.57	214.766	270.391	221.118	235.523	232.056	211.718	238.153	206.62	218.44
ENSMUSG00000041205	208158	Map6d1	MAP6 domain containing 1 [Source:MGI Symbol;Acc:MGI:3607784]	chr16	5.23377	54.7906	55.3933	70.1057	3.16345	3.59777	4.13254	3.81432	3.67767	3.77394	3.92019	5.55346	3.68712	3.96925	3.04115	3.92013	5.01532	3.74018	4.2686	3.6416	5.06402	4.21714	4.65011	3.36473	3.53081	4.76218	5.34767
ENSMUSG00000041215	208146	Yeats2	YEATS domain containing 2 [Source:MGI Symbol;Acc:MGI:2447762]	chr16	5.91165	8.48935	5.98196	7.98992	4.19837	4.07447	5.20541	4.72288	5.26673	4.29194	5.42465	6.07324	5.78978	5.07112	4.17266	4.24503	4.05356	5.42009	4.6856	4.91828	5.01256	5.96988	5.74946	5.29377	6.22958	5.81955	5.9424
ENSMUSG00000041216	74438	Clvs1	clavesin 1 [Source:MGI Symbol;Acc:MGI:1921688]	chr4	0.931458	26.7761	26.408	29.2588	1.07999	0.809278	0.621552	0.903955	0.797169	0.879905	1.27461	0.974037	1.61187	1.41961	0.933018	0.963606	0.891992	0.853387	1.10728	1.02402	0.901963	1.29354	1.42615	1.08939	0.914668	1.32339	1.16787
ENSMUSG00000041219	228482	Arhgap11a	Rho GTPase activating protein 11A [Source:MGI Symbol;Acc:MGI:2444300]	chr2	2.13509	1.59275	2.19433	2.15629	1.55681	1.58681	1.91958	1.78326	1.6836	2.24352	1.74835	1.669	2.03943	1.98388	1.69809	1.44192	1.39756	1.39258	1.5712	1.78606	1.78698	1.49288	1.73458	1.57202	1.66872	2.20337	1.55825
ENSMUSG00000041220	170439	Elovl6	ELOVL family member 6, elongation of long chain fatty acids (yeast) [Source:MGI Symbol;Acc:MGI:2156528]	chr3	14.218	38.5732	34.55	38.4225	15.3077	17.7611	18.0876	18.676	16.5761	19.1188	22.3184	16.7567	16.6562	13.8927	12.9813	15.8302	15.3696	19.2015	15.6859	16.4398	16.7982	22.4826	18.3554	19.6375	22.049	14.9675	17.1441
ENSMUSG00000041225	75415	Arhgap12	Rho GTPase activating protein 12 [Source:MGI Symbol;Acc:MGI:1922665]	chr18	44.8376	33.7828	32.013	37.6564	44.2047	44.0115	48.71	52.7325	51.0594	47.4558	50.3678	48.2055	48.2785	48.3589	44.6064	45.5252	44.4638	47.7046	49.6073	47.2596	46.55	52.8091	41.9413	47.0024	50.1607	44.468	47.9752
ENSMUSG00000041229	320595	Phf8	PHD finger protein 8 [Source:MGI Symbol;Acc:MGI:2444341]	chrX	7.00083	9.83444	9.27251	11.3559	6.04105	6.21273	7.407	6.87445	7.37601	5.19102	7.36539	8.16264	7.56922	7.77195	6.15953	6.82844	6.20162	7.17183	7.46362	8.31483	7.62773	8.48664	7.24403	7.51124	7.51784	7.86581	7.54383
ENSMUSG00000041231	79560	Ublcp1	ubiquitin-like domain containing CTD phosphatase 1 [Source:MGI Symbol;Acc:MGI:1933105]	chr11	35.2591	49.8439	56.3836	59.8716	25.6138	24.9194	27.1512	29.3333	26.541	26.6396	28.2633	31.8356	27.9058	24.1356	27.2874	27.6378	27.1023	27.6227	30.6545	30.7965	30.6956	28.8501	30.1603	26.4891	28.8909	27.2575	29.1573
ENSMUSG00000041235	320790	Chd7	chromodomain helicase DNA binding protein 7 [Source:MGI Symbol;Acc:MGI:2444748]	chr4	4.16825	2.66283	3.56617	3.66106	4.57239	4.51414	6.08997	5.97748	6.85756	5.14598	6.94862	5.67853	5.27087	6.5398	4.78662	5.92305	5.72151	5.59683	5.50254	6.02981	6.05224	7.50621	5.37883	5.94835	5.93163	5.54894	6.11293
ENSMUSG00000041236	218035	Vps41	VPS41 HOPS complex subunit [Source:MGI Symbol;Acc:MGI:1929215]	chr13	77.4326	96.2378	98.7901	98.6226	75.8585	71.1349	74.3374	70.9599	70.1531	67.688	71.8592	77.0884	70.3301	73.2182	75.2708	74.4156	78.6802	65.6901	71.7948	82.2172	71.633	77.2133	67.0815	73.6083	67.9502	71.0579	69.1756
ENSMUSG00000041237	18770	Pklr	pyruvate kinase liver and red blood cell [Source:MGI Symbol;Acc:MGI:97604]	chr3	0.0558415	0.0846579	0.0695313	0.180658	0	0	0.0427421	0.0515491	0.0433451	0	0	0.0859385	0.0942166	0.100581	0	0.0819265	0.0434488	0.149646	0.0354643	0.04988	0	0.120976	0.0752129	0.0863412	0.0872882	0.123768	0.0407548
ENSMUSG00000041238	225182	Rbbp8	retinoblastoma binding protein 8, endonuclease [Source:MGI Symbol;Acc:MGI:2442995]	chr18	0.548416	0.8533	0.835609	0.949371	0.466143	0.826886	0.331396	0.572873	0.694546	0.731082	0.436446	0.344262	0.397715	0.493898	0.208357	0.836356	0.325646	0.335187	0.339127	0.476977	0.277654	0.427298	0.62851	0.457448	0.947489	0.330534	0.65304
ENSMUSG00000041241	68350	Mul1	mitochondrial ubiquitin ligase activator of NFKB 1 [Source:MGI Symbol;Acc:MGI:1915600]	chr4	46.6214	51.8114	46.0413	49.9355	37.3865	43.8629	44.4678	44.0386	40.7118	38.4359	44.4412	47.4155	45.5041	42.3529	35.0275	41.1921	38.419	44.3093	41.5727	46.1233	44.3898	48.4128	47.542	46.59	45.1237	43.4221	45.4995
ENSMUSG00000041245	279561	Wnk3	WNK lysine deficient protein kinase 3 [Source:MGI Symbol;Acc:MGI:2652875]	chrX	2.74749	11.0342	11.1025	11.2075	2.3885	2.84915	2.59934	3.08767	3.1791	2.84882	4.03755	2.45557	3.29195	3.16596	2.07243	2.82915	1.83236	3.23172	3.42477	3.29256	4.08567	3.82026	2.49771	3.15311	3.44111	3.10152	3.20085
ENSMUSG00000041247	239739	Lamp3	lysosomal-associated membrane protein 3 [Source:MGI Symbol;Acc:MGI:2441659]	chr16	0	0	0.0335225	0	0	0	0	0	0	0.0309956	0	0.0414328	0	0.0484921	0	0.118496	0	0	0.0341962	0	0.0383669	0	0	0	0	0	0
ENSMUSG00000041248	56379	Kcnj1	potassium inwardly-rectifying channel, subfamily J, member 1 [Source:MGI Symbol;Acc:MGI:1927248]	chr9	0	0	0	0	0	0	0	0	0	0	0	0	0	0	0	0	0	0	0	0	0	0	0	0.0838284	0	0	0
ENSMUSG00000041255	75275	Tmco5b	transmembrane and coiled-coil domains 5B [Source:MGI Symbol;Acc:MGI:1922525]	chr2	0.146082	0.110733	0.545683	0.157534	0.419407	0.359991	0.111814	0.404558	0.453564	0	0.3898	0.112408	0.164314	0.13156	0.124059	0.21432	0	0	0.556649	0.521945	0.10409	0.105491	0.196757	0.112935	0.456693	0.323777	0.319844
ENSMUSG00000041258	329002	Zfp236	zinc finger protein 236 [Source:MGI Symbol;Acc:MGI:1926950]	chr18	7.22743	14.1605	12.8331	15.8485	4.93995	4.92025	5.17553	5.78017	6.89541	5.05411	7.11891	5.58795	5.72362	5.49921	4.33605	4.78299	3.99951	6.45611	6.13469	6.764	6.4773	7.84749	6.31163	6.41425	6.4172	6.10427	6.70994
ENSMUSG00000041261	12319	Car8	carbonic anhydrase 8 [Source:MGI Symbol;Acc:MGI:88253]	chr4	8.20737	3.80392	3.67901	4.2484	13.4987	13.8112	11.918	12.512	12.4502	21.436	11.3465	9.63559	14.7708	12.5866	7.56751	14.5183	8.02805	14.8724	14.4458	16.0029	9.92514	14.0551	9.4753	10.2246	14.8087	10.2909	15.9505
ENSMUSG00000041263	72296	Rusc1	RUN and SH3 domain containing 1 [Source:MGI Symbol;Acc:MGI:1919546]	chr3	2.90519	53.0729	54.9847	55.3141	3.17419	3.02282	2.14957	2.83087	3.13202	2.86161	3.38797	2.78196	3.75796	3.72109	2.33015	3.43351	3.03906	3.48903	3.3416	2.76804	2.62211	3.82293	3.10142	3.21924	3.02749	3.26724	3.74586
ENSMUSG00000041264	231915	Uspl1	ubiquitin specific peptidase like 1 [Source:MGI Symbol;Acc:MGI:2442342]	chr5	10.5725	13.2053	11.9996	13.8377	8.77937	8.61215	8.82191	8.7659	9.32997	8.5753	8.17925	8.13538	8.60634	9.31483	6.64029	7.88507	8.25364	8.82928	9.55046	8.52937	10.5392	9.36824	8.43153	8.36454	7.91828	9.48011	9.73854
ENSMUSG00000041268	235380	Dmxl2	Dmx-like 2 [Source:MGI Symbol;Acc:MGI:2444630]	chr9	7.86197	62.0287	52.7831	54.3612	5.74065	7.21511	5.33056	7.48366	8.04529	6.33445	8.27533	7.84993	6.71657	6.50468	4.23939	7.82272	4.60377	6.02661	6.63437	6.1843	6.92985	7.74999	8.56182	7.47661	8.2071	7.66756	8.65649
ENSMUSG00000041272	252838	Tox	thymocyte selection-associated high mobility group box [Source:MGI Symbol;Acc:MGI:2181659]	chr4	3.4198	7.45279	7.9693	10.4747	8.557	7.46181	5.90773	8.48423	7.7423	5.68706	7.39318	4.20307	8.3477	8.81175	4.13452	8.34471	4.37932	8.74022	7.70714	6.0882	6.75188	7.2372	4.68076	6.9951	8.57528	5.4742	8.57955
ENSMUSG00000041278	66827	Ttc1	tetratricopeptide repeat domain 1 [Source:MGI Symbol;Acc:MGI:1914077]	chr11	68.8307	65.3874	62.341	63.7739	56.4891	55.4993	56.4281	60.2562	58.4666	60.8156	60.1147	65.1447	58.8664	57.7436	55.1312	54.8625	61.3051	61.0879	57.6636	67.8373	62.1619	70.0627	63.7219	58.7813	58.3834	52.8234	60.4894
ENSMUSG00000041287	20670	Sox15	SRY (sex determining region Y)-box 15 [Source:MGI Symbol;Acc:MGI:98363]	chr11	0.209876	0	0.391992	0.45266	0	0.1293	0	0	0.325818	0	0.186676	0.161496	0.118035	0	0.356472	0.307914	0.326598	0	0.13329	0.18747	0.149546	0.151559	0.0942272	0.162253	0.328066	0	0.306347
ENSMUSG00000041293	77596	Adgrf1	adhesion G protein-coupled receptor F1 [Source:MGI Symbol;Acc:MGI:1924846]	chr17	0	0	0	0	0	0	0	0	0	0	0	0	0	0	0	0	0	0	0	0	0	0	0.0210562	0	0	0	0
ENSMUSG00000041297	69562	Cdk13	cyclin-dependent kinase 13 [Source:MGI Symbol;Acc:MGI:1916812]	chr13	7.05032	9.05983	7.35742	9.89122	4.58814	4.17808	5.09836	5.10752	6.20225	5.06346	5.45872	5.72479	5.49077	5.91406	4.32237	4.78766	4.2527	5.48217	5.32192	5.73385	5.41601	5.9738	5.38412	5.46093	5.22694	5.65526	5.7336
ENSMUSG00000041298	231912	Katnal1	katanin p60 subunit A-like 1 [Source:MGI Symbol;Acc:MGI:2387638]	chr5	20.7801	30.3421	28.9936	30.2628	16.707	18.0419	17.2365	20.0093	17.787	20.3662	19.7541	19.4742	18.2032	17.9237	15.352	16.6833	17.3741	18.7163	19.3968	21.9603	20.9774	21.67	18.5896	18.9798	17.3715	19.6644	18.6214
ENSMUSG00000041301	12638	Cftr	cystic fibrosis transmembrane conductance regulator [Source:MGI Symbol;Acc:MGI:88388]	chr6	0.0465429	0.070561	0.101418	0.100384	0.10022	0	0.0712497	0.0859306	0.216764	0.0267923	0	0.107442	0.287936	0.230539	0.0197632	0.119498	0.108642	0.228667	0.118236	0.0207871	0	0.134442	0.0417925	0.251874	0.236448	0.0515791	0.152858
ENSMUSG00000041303	98488	Gtf3c3	general transcription factor IIIC, polypeptide 3 [Source:MGI Symbol;Acc:MGI:2138383]	chr1	13.0253	21.4434	20.513	19.5068	11.2715	10.6467	13.0029	11.1434	12.8161	10.9618	13.5109	13.3825	10.9573	12.2591	12.0899	11.116	12.3043	12.9462	13.6317	12.0608	11.6341	11.8967	11.5641	12.1121	12.3596	13.7163	11.8092
ENSMUSG00000041308	20650	Sntb2	syntrophin, basic 2 [Source:MGI Symbol;Acc:MGI:101771]	chr8	3.5966	12.0433	8.52186	10.3178	2.80707	4.25948	2.09809	3.48131	4.28247	1.77891	2.36045	2.63319	2.33696	3.56926	1.49754	3.93189	2.07844	2.10546	1.85172	2.26132	2.32638	2.29465	5.683	2.96947	5.85398	2.25731	3.82268
ENSMUSG00000041309	14912	Nkx6-2	NK6 homeobox 2 [Source:MGI Symbol;Acc:MGI:1352738]	chr7	0.852819	16.9515	21.4738	17.2696	1.22424	1.22594	0.507706	0.612317	2.13302	0.763659	1.34853	1.31247	1.54547	1.36541	1.60945	1.45973	1.69576	1.52361	1.20359	0.931058	1.62047	1.16328	1.70172	3.66282	0.962779	1.68017	1.86724
ENSMUSG00000041313	11987	Slc7a1	solute carrier family 7 (cationic amino acid transporter, y+ system), member 1 [Source:MGI Symbol;Acc:MGI:88117]	chr5	2.727	16.1687	13.1138	18.625	2.76727	2.97388	3.2869	2.90801	3.26027	2.80578	2.81587	3.49732	2.94396	3.34512	2.34251	3.25357	3.14613	2.85597	2.60779	1.8479	2.87001	2.78414	3.0538	2.88366	3.491	3.14944	3.21414
ENSMUSG00000041319	386612	Thoc6	THO complex 6 [Source:MGI Symbol;Acc:MGI:2677480]	chr17	6.06505	10.1414	9.49545	8.17569	7.74624	8.35229	5.325	8.89229	6.09244	9.7552	6.3466	5.07877	5.71847	6.18506	7.19586	8.44021	7.70318	5.89583	6.34422	7.96701	5.14784	6.50531	5.32589	5.44734	5.99505	5.46931	5.01232
ENSMUSG00000041323	78801	Ak7	adenylate kinase 7 [Source:MGI Symbol;Acc:MGI:1926051]	chr12	2.36129	1.69227	2.08485	2.08343	1.66403	2.43338	1.24873	2.17978	2.43272	0.74142	0.68736	2.18037	1.20727	1.62391	2.22408	2.14157	2.30492	0.53691	1.1179	0.997078	1.31543	1.08511	4.10563	1.62635	2.98638	1.68109	1.91134
ENSMUSG00000041324	16323	Inhba	inhibin beta-A [Source:MGI Symbol;Acc:MGI:96570]	chr13	1.13116	12.9474	5.21134	3.41556	3.40999	2.92691	1.29872	2.03621	2.39262	3.679	3.47111	1.30562	3.02181	3.10707	2.61773	2.92497	1.98029	2.80398	2.28088	1.79346	1.97471	2.02172	1.30772	2.53603	3.13849	1.60873	3.03392
ENSMUSG00000041328	74737	Pcf11	PCF11 cleavage and polyadenylation factor subunit [Source:MGI Symbol;Acc:MGI:1919579]	chr7	16.8536	12.7929	11.1682	16.1085	10.5392	10.6249	15.3034	11.8497	13.9064	9.60871	11.4175	12.5245	13.0622	11.498	10.9405	11.0422	12.7541	12.807	13.6507	14.5182	16.352	12.0373	12.1586	12.0299	12.1257	15.7094	12.8058
ENSMUSG00000041329	11932	Atp1b2	ATPase, Na+/K+ transporting, beta 2 polypeptide [Source:MGI Symbol;Acc:MGI:88109]	chr11	2538.64	503.376	464.658	531.802	3237.52	3236.94	2705.09	3618.8	3148.93	3873.11	3389.56	2961.2	3127.36	3066.11	3434.49	3241.6	2960.8	3233.3	3187.47	3125.1	3444.61	3443.86	2720.49	3163.17	2921.52	3125.63	2894.25
ENSMUSG00000041333	17843	Mup4	major urinary protein 4 [Source:MGI Symbol;Acc:MGI:97236]	chr4	0	0	0	0	0	0	0	0	0	0	0	0	0	0	0	0	0	0	0	0	0	0	0	0	0	0	0
ENSMUSG00000041341	76559	Atg2b	autophagy related 2B [Source:MGI Symbol;Acc:MGI:1923809]	chr12	7.65463	13.1622	12.5996	12.7007	4.97369	5.95687	6.50657	7.32657	7.36973	5.41906	6.98764	6.98549	7.13724	5.63589	4.63029	5.84173	5.48567	6.75375	6.67799	7.08934	7.75083	7.99093	7.4401	6.90402	7.11619	7.31216	7.08614
ENSMUSG00000041343	73845	Ankrd42	ankyrin repeat domain 42 [Source:MGI Symbol;Acc:MGI:1921095]	chr7	4.25267	7.76353	7.39126	7.91098	2.74716	3.79897	3.01094	3.5332	3.71361	4.56967	3.84561	3.02694	2.87007	3.03201	3.43098	2.96362	3.50191	1.99438	2.88088	2.849	2.75246	2.71273	4.12092	2.87674	3.24067	2.69678	2.6899
ENSMUSG00000041346	216853	Wrap53	WD repeat containing, antisense to Trp53 [Source:MGI Symbol;Acc:MGI:2384933]	chr11	17.527	22.1208	22.3148	22.3033	19.2477	20.3002	20.1232	20.7909	18.5024	20.5318	16.5249	16.3864	20.1088	16.5738	18.3826	16.0714	18.3421	20.0403	20.4257	21.6833	17.3594	21.2636	15.8167	17.6827	18.4246	16.7689	14.8384
ENSMUSG00000041347	12061	Bdkrb1	bradykinin receptor, beta 1 [Source:MGI Symbol;Acc:MGI:88144]	chr12	0.251851	0.095454	0	0.135798	0.361538	0.85338	0.0963857	0.464983	0.293236	0	0.112005	0	0	0.680443	0.534708	0.64662	0.391917	0.33746	0.239922	0	0.0897279	0	0.678436	0.292056	1.08262	0.279102	0.367617
ENSMUSG00000041351	110351	Rap1gap	Rap1 GTPase-activating protein [Source:MGI Symbol;Acc:MGI:109338]	chr4	14.2505	107.212	106.062	97.5714	22.777	21.0741	20.4168	24.909	28.0355	19.4646	27.0505	20.5036	29.3867	27.6928	22.1515	27.7733	20.142	26.2377	24.5983	22.2446	25.7759	26.4476	24.002	27.6401	25.7245	25.9158	27.3037
ENSMUSG00000041353	382245	Tmem29	transmembrane protein 29 [Source:MGI Symbol;Acc:MGI:1923420]	chrX	10.4092	5.55383	5.83101	5.93227	9.27534	8.91086	8.89301	9.06187	9.01846	8.46256	7.52917	7.80904	8.34789	8.47757	9.32325	9.44476	9.64886	8.57819	9.86346	10.5899	8.83627	8.71549	7.05799	7.84564	7.46839	7.8305	7.49313
ENSMUSG00000041354	19732	Rgl2	ral guanine nucleotide dissociation stimulator-like 2 [Source:MGI Symbol;Acc:MGI:107483]	chr17	13.8702	11.8762	10.0461	11.6711	14.2181	15.8145	10.3174	12.804	12.2523	12.9324	12.893	12.2663	12.503	11.4006	13.8032	12.6968	12.7376	13.0182	12.0594	16.2284	13.9478	13.148	15.9979	13.9247	12.8865	13.6823	12.9744
ENSMUSG00000041355	66256	Ssr2	signal sequence receptor, beta [Source:MGI Symbol;Acc:MGI:1913506]	chr3	116.138	121.912	119.865	118.239	97.9024	94.9029	98.0215	98.799	84.3544	84.9916	87.8656	98.6916	93.7226	96.2118	96.7365	96.7155	109.297	95.5173	89.8275	98.804	105.481	94.0191	98.0172	86.638	92.1344	103.924	91.8366
ENSMUSG00000041358	213765	Nutm1	NUT midline carcinoma, family member 1 [Source:MGI Symbol;Acc:MGI:2661384]	chr2	0	0.0367131	0	0	0	0.0298385	0	0	0	0	0	0	0.0272389	0	0	0	0.0376843	0	0	0	0	0	0	0	0	0	0
ENSMUSG00000041359	21432	Tcl1	T cell lymphoma breakpoint 1 [Source:MGI Symbol;Acc:MGI:1097166]	chr12	0	0	0	0	0	0	0	0	0	0	0	0	0	0	0	0	0	0	0	0	0	0	0	0	0	0	0
ENSMUSG00000041360	52874	Pum3	pumilio RNA-binding family member 3 [Source:MGI Symbol;Acc:MGI:106253]	chr19	13.868	14.1169	12.051	15.2489	12.6003	13.1125	14.1104	14.8519	14.0817	15.5079	14.366	13.8468	13.867	12.8101	12.8626	12.7547	11.9313	14.2219	14.342	13.5476	14.0164	14.4471	12.9228	13.9603	13.0328	12.041	13.6836
ENSMUSG00000041361	102371	Myzap	myocardial zonula adherens protein [Source:MGI Symbol;Acc:MGI:2142908]	chr9	0.256544	0.194465	0.279507	0.17291	0.0690514	0.0395128	0.0490909	0.118412	0.14935	0.0922993	0.0855693	0.172731	0.306598	0.0866403	0.0544671	0.329335	0.149708	0.171874	0.122196	0.0859334	0.0685499	0.0694726	0.215962	0.272706	0.350888	0.0710757	0.163829
ENSMUSG00000041362	71653	Shtn1	shootin 1 [Source:MGI Symbol;Acc:MGI:1918903]	chr19	3.74757	19.9961	22.092	23.08	2.58479	4.49133	1.5911	3.32436	3.61343	1.76964	1.95311	3.35681	1.49841	2.55763	1.16861	4.51021	1.98189	1.28151	1.61768	1.67374	1.73154	1.56456	6.0466	1.94657	4.57655	1.77371	3.54707
ENSMUSG00000041372	330406	B4galnt3	beta-1,4-N-acetyl-galactosaminyl transferase 3 [Source:MGI Symbol;Acc:MGI:3041155]	chr6	0.334724	0.652442	0.774026	0.721932	0.0343217	0.883784	0.292804	0.617989	0.148467	0.0825784	0.0850636	0.331155	0.107572	0.0430641	0.0406089	0.280618	0.148823	0.0854291	0.0911054	0.0427128	0.136289	0.103593	0.322028	0.332707	0.26161	0.141311	0.104696
ENSMUSG00000041375	243846	Ccdc9	coiled-coil domain containing 9 [Source:MGI Symbol;Acc:MGI:1921443]	chr7	9.31898	21.0924	22.3287	20.8069	9.20888	9.25874	12.5329	12.3587	10.6975	13.0145	11.6161	9.54427	11.4602	9.84061	8.2485	10.8077	9.29336	12.2522	11.3991	12.0465	12.8362	12.5114	11.5352	10.4769	11.0021	11.5395	12.0938
ENSMUSG00000041377	29862	Ninj2	ninjurin 2 [Source:MGI Symbol;Acc:MGI:1352751]	chr6	0.771411	7.16313	3.96217	5.40728	4.84478	3.08912	2.36181	4.09466	5.08964	4.66264	4.80296	2.07756	7.91768	7.12093	2.12913	4.6685	1.35048	6.0295	6.12393	2.58396	3.02317	5.57066	1.99144	6.56009	6.17985	2.42216	5.48924
ENSMUSG00000041378	12741	Cldn5	claudin 5 [Source:MGI Symbol;Acc:MGI:1276112]	chr16	2.42469	57.3638	75.3189	54.3599	5.40423	6.68278	1.8559	4.241	2.67454	4.1873	2.61069	4.22252	4.59337	6.32109	4.76857	6.0849	4.9647	4.67383	5.59224	3.53373	5.72871	4.23917	3.89606	4.04499	4.68779	1.97993	5.96079
ENSMUSG00000041380	15560	Htr2c	5-hydroxytryptamine (serotonin) receptor 2C [Source:MGI Symbol;Acc:MGI:96281]	chrX	16.2144	20.4995	17.9462	20.6402	9.59414	28.9776	4.07764	16.8279	16.4805	0.769454	0.913226	6.78249	1.38366	6.33302	0.49355	18.1186	5.48655	0.692188	0.73818	0.761375	0.759195	1.0492	19.9171	5.45142	19.6829	0.787169	12.5831
ENSMUSG00000041390	16543	Mdfic	MyoD family inhibitor domain containing [Source:MGI Symbol;Acc:MGI:104611]	chr6	14.5983	1.23568	1.56021	1.33814	13.8835	17.4628	9.87023	12.7575	12.9368	10.7145	9.17578	10.4469	8.47016	10.4958	10.9718	14.0107	12.4187	8.30238	8.80767	8.51937	9.32713	8.46875	15.8392	10.1008	14.3381	9.67081	11.0805
ENSMUSG00000041396	69962	Mettl18	methyltransferase like 18 [Source:MGI Symbol;Acc:MGI:1917212]	chr1	8.12148	9.05331	9.07152	9.27339	6.17218	8.38817	6.49059	6.39467	8.06545	5.70639	5.20533	7.536	7.45587	7.52925	5.27428	8.23554	5.48276	5.65444	5.00616	6.61435	5.53164	5.51985	7.50704	6.64799	8.86786	8.20612	7.32196
ENSMUSG00000041399	69380	1700013G24Rik	RIKEN cDNA 1700013G24 gene [Source:MGI Symbol;Acc:MGI:1916630]	chr4	0	0	0	0	0	0	0	0	0	0	0	0	0	0	0	0	0	0	0	0	0	0	0	0	0	0	0
ENSMUSG00000041406	381306	BC055324	cDNA sequence BC055324 [Source:MGI Symbol;Acc:MGI:3590554]	chr1	0.479203	0.594402	0.56956	0.375834	0.218879	0.509937	0.333446	0.482583	0.507225	0.326007	0.232489	0.167609	0.122503	0.392332	0.295971	0.383483	0.474543	0.350232	0.166002	0.272392	0.310413	0.660642	0.391175	0.707257	0.20429	0.450592	0.572296
ENSMUSG00000041408	218914	Wapl	WAPL cohesin release factor [Source:MGI Symbol;Acc:MGI:2675859]	chr14	35.8514	33.5254	30.0661	33.925	26.2223	27.5839	30.01	32.3652	34.4784	31.1137	32.3737	32.9828	32.7917	31.0834	25.9978	29.4416	27.3006	30.8311	33.2175	32.6333	35.1304	36.2534	31.3959	33.2006	33.7354	32.4336	35.2257
ENSMUSG00000041415	192119	Dicer1	dicer 1, ribonuclease type III [Source:MGI Symbol;Acc:MGI:2177178]	chr12	4.98089	11.5802	12.0751	12.3937	5.2543	5.22064	5.31436	5.58332	6.31822	5.23178	6.36735	5.5251	6.22102	6.3985	4.57792	6.10549	5.00796	5.47017	5.57345	5.92256	6.13799	6.56317	5.62452	5.81771	6.20172	5.69508	6.44423
ENSMUSG00000041417	18708	Pik3r1	phosphoinositide-3-kinase regulatory subunit 1 [Source:MGI Symbol;Acc:MGI:97583]	chr13	86.8643	47.4845	43.3197	41.7427	97.2472	94.008	86.9486	96.4399	112.501	87.5909	104.882	98.0885	111.379	108.794	94.187	110.225	87.1167	107.19	106.69	112.407	105.432	109.946	96.2625	110.842	105.739	105.184	115.212
ENSMUSG00000041420	17537	Meis3	Meis homeobox 3 [Source:MGI Symbol;Acc:MGI:108519]	chr7	9.33983	30.7798	30.8112	32.6728	12.0177	12.8414	12.1618	13.8792	12.687	14.1624	12.3091	12.7085	12.9077	12.9761	12.2846	11.6139	11.7425	14.753	11.6462	10.4284	12.0116	12.6668	11.5571	13.3404	11.2612	12.8749	14.2149
ENSMUSG00000041423	68957	Paqr6	progestin and adipoQ receptor family member VI [Source:MGI Symbol;Acc:MGI:1916207]	chr3	90.0167	12.4063	16.5348	10.5097	121.158	113.756	126.868	121.624	123.172	123.25	131.944	128.744	125.268	122.54	129.264	131.684	124.682	130.916	124.259	94.7603	115.083	131.352	110.155	124.862	123.324	106.627	117.874
ENSMUSG00000041426	227095	Hibch	3-hydroxyisobutyryl-Coenzyme A hydrolase [Source:MGI Symbol;Acc:MGI:1923792]	chr1	24.2468	6.32999	7.31567	6.20728	20.6572	19.2191	20.3624	21.0615	21.02	22.267	21.4339	22.0541	19.9432	18.6939	25.0239	21.3964	24.3887	19.741	19.9636	20.8058	21.8885	22.7215	20.1385	20.2207	18.6476	20.4255	18.8932
ENSMUSG00000041429	18207	Nthl1	nth (endonuclease III)-like 1 (E.coli) [Source:MGI Symbol;Acc:MGI:1313275]	chr17	5.38519	3.32614	2.27652	2.43767	5.10599	4.25976	5.85212	4.66437	5.67664	5.5876	5.73605	5.01352	4.37473	4.7301	5.53318	5.55979	5.48331	5.10742	4.98233	4.92905	4.64254	5.13713	5.73101	6.11637	5.19618	3.78212	4.94923
ENSMUSG00000041431	268697	Ccnb1	cyclin B1 [Source:MGI Symbol;Acc:MGI:88302]	chr13	0.0857021	0.227374	0.160069	0.0462106	0.123027	0.0791989	0.0983971	0.197786	0.0997851	0.271338	0	0.0989199	0.072299	0.0385913	0.0363911	0	0.0333413	0.038278	0.0816427	0.0765528	0	0.0309444	0.0577161	0	0	0.0316585	0.093822
ENSMUSG00000041438	21771	Utp4	UTP4 small subunit processome component [Source:MGI Symbol;Acc:MGI:1096573]	chr8	16.5465	37.9454	29.9592	39.5274	11.3879	15.0006	14.2682	15.178	14.3882	16.2769	14.2983	12.7323	16.4914	14.5716	10.8059	12.4452	11.2855	15.9033	15.5633	13.8914	16.3048	15.2008	14.8107	13.9255	12.4412	16.6348	16.8531
ENSMUSG00000041439	98682	Mfsd6	major facilitator superfamily domain containing 6 [Source:MGI Symbol;Acc:MGI:1922925]	chr1	3.88585	59.1274	63.1737	62.5497	4.00245	3.82768	3.25997	4.21541	4.48179	5.28258	4.27644	3.88545	4.27207	3.9543	2.34918	4.38046	2.64768	3.49076	3.83425	3.51023	3.44151	4.75614	4.35662	3.92063	4.28964	4.00625	4.51839
ENSMUSG00000041440	235533	Gk5	glycerol kinase 5 (putative) [Source:MGI Symbol;Acc:MGI:2443336]	chr9	1.19149	1.6612	1.58957	0.894847	1.6646	1.75649	1.54713	1.84627	2.13048	1.24928	1.43828	1.408	1.73509	2.29939	1.42746	1.85733	1.8707	1.78657	1.27018	1.4444	1.60703	1.29064	1.09854	1.43105	1.6463	1.93347	2.0808
ENSMUSG00000041444	330914	Arhgap32	Rho GTPase activating protein 32 [Source:MGI Symbol;Acc:MGI:2450166]	chr9	21.3743	36.6541	40.6876	36.1064	21.7138	20.7698	21.7224	21.1393	24.2171	20.6359	25.2146	22.0402	23.6811	22.423	20.555	22.215	22.7691	22.2597	23.8089	24.1098	22.553	26.5634	20.123	24.0057	23.636	21.8064	22.2785
ENSMUSG00000041445	105450	Mmrn2	multimerin 2 [Source:MGI Symbol;Acc:MGI:2385618]	chr14	0.272828	2.30937	2.0949	2.69699	0.554838	0.560278	0.139218	0.713593	0.247069	0.418807	0.242669	0.209937	0.358026	0.450461	0.231698	0.133424	0.566081	0.28433	0.259905	0.162468	0.648009	0.361203	0.489963	0.421842	0.533086	0.537509	0.398236
ENSMUSG00000041449	NA	Serpina3h	serine (or cysteine) peptidase inhibitor, clade A, member 3H [Source:MGI Symbol;Acc:MGI:2182839]	chr12	0	1.52833	0.706077	0.543571	0	0.0776341	0.0964529	0.116327	0.195627	2.10364	0.224167	0.0969654	0.0708705	0	0.321048	0	0.0980476	0	0.160059	0	0	0.090999	0.0565758	0	0	0.093099	0
ENSMUSG00000041453	19933	Rpl21	ribosomal protein L21 [Source:MGI Symbol;Acc:MGI:1278340]	chr5	220.723	214.932	226.062	226.221	216.563	213.847	226.427	223.873	242.534	184.883	191.361	213.685	211.925	196.245	219.224	217.121	213.754	219.624	232.158	218.048	233.547	187.602	231.267	208.358	212.181	221.97	228.273
ENSMUSG00000041459	230908	Tardbp	TAR DNA binding protein [Source:MGI Symbol;Acc:MGI:2387629]	chr4	66.9408	57.9638	60.1904	58.9659	51.9738	54.2356	45.1524	46.6887	42.6227	47.9144	47.4184	54.6491	43.0056	44.4632	59.9396	54.3253	56.8281	44.0608	46.694	59.96	51.7449	51.3367	49.9203	43.2038	44.6016	60.0562	45.5566
ENSMUSG00000041460	319734	Cacna2d4	calcium channel, voltage-dependent, alpha 2/delta subunit 4 [Source:MGI Symbol;Acc:MGI:2442632]	chr6	3.12674	1.24288	0.676577	1.02801	2.10741	2.18473	2.46624	1.9712	2.20505	5.82774	2.22149	2.78742	2.12306	1.95741	2.8011	1.72025	2.15099	1.54981	2.25214	2.00956	2.03776	2.43693	2.56794	2.10773	1.92224	2.63402	1.78107
ENSMUSG00000041468	14738	Gpr12	G-protein coupled receptor 12 [Source:MGI Symbol;Acc:MGI:101909]	chr5	0.719359	24.7016	34.0819	37.0812	1.08429	0.930682	0.825917	0.929689	1.17259	0.869605	1.02374	1.16243	1.05188	0.842202	0.733095	0.791543	0.727629	0.899624	1.09646	0.83533	1.48647	1.14285	1.35647	1.2791	1.74291	1.27551	1.26002
ENSMUSG00000041471	75698	Shld2	shieldin complex subunit 2 [Source:MGI Symbol;Acc:MGI:1922948]	chr14	4.10187	2.65486	3.477	2.55199	3.35181	3.69341	4.22645	2.70885	3.55131	3.03327	3.98522	4.22462	3.19418	3.06895	4.47495	3.56448	4.64003	3.495	3.34649	3.32575	4.02444	3.1444	3.7682	3.51262	3.35387	4.19604	3.20092
ENSMUSG00000041476	66106	Smpx	small muscle protein, X-linked [Source:MGI Symbol;Acc:MGI:1913356]	chrX	0	0.0602095	0	0.0856572	0	0	0	0	0	0	0	0	0	0	0	0	0	0	0	0.0709501	0	0	0	0	0	0	0
ENSMUSG00000041477	319618	Dcp1b	decapping mRNA 1B [Source:MGI Symbol;Acc:MGI:2442404]	chr6	5.53027	8.66502	9.31746	10.6365	4.78785	4.98769	4.95302	4.84202	4.93438	4.726	5.19785	4.34321	5.51508	5.26291	4.285	4.85144	4.85746	4.88915	4.50794	4.45607	4.83432	5.00232	4.14671	5.84012	4.96842	4.88609	4.86836
ENSMUSG00000041479	319508	Syt15	synaptotagmin XV [Source:MGI Symbol;Acc:MGI:2442166]	chr14	1.04978	0.212202	0.588216	0.377363	0.904194	1.09948	0.401763	0.904484	0.896346	0.584163	0.746992	0.915501	1.18081	1.07148	0.742938	0.97544	0.571767	1.1253	0.933389	0.968969	0.972428	1.23821	1.06832	1.73137	1.44952	0.620467	1.32802
ENSMUSG00000041481	20715	Serpina3g	serine (or cysteine) peptidase inhibitor, clade A, member 3G [Source:MGI Symbol;Acc:MGI:105046]	chr12	0	5.46605	1.01545	1.75892	0	0.105774	0	0.079246	0	0.197665	0.0763552	0.132113	0.0482795	0.154622	0	0.188918	0.0667935	0	0	0	0	0	0.0385414	0	0.0670937	0	0.125304
ENSMUSG00000041482	667742	Piezo2	piezo-type mechanosensitive ion channel component 2 [Source:MGI Symbol;Acc:MGI:1918781]	chr18	0.0105292	0.327237	0.144216	0.0567737	0.015115	0.0259474	0.00805929	0.0291597	0.0163459	0.042428	0	0	0.0118434	0.0284476	0	0.00772387	0.0163851	0	0.00668701	0.00940517	0	0.0304143	0.0189091	0	0.0164587	0.0155581	0.0230537
ENSMUSG00000041483	226442	Zfp281	zinc finger protein 281 [Source:MGI Symbol;Acc:MGI:3029290]	chr1	12.8838	27.8004	35.1383	31.2218	11.5594	12.6729	11.5425	13.1774	13.7509	11.188	12.827	13.012	14.636	15.6246	10.9726	14.0156	12.2174	13.2744	14.2959	13.47	13.5879	14.4316	10.6486	14.12	13.0161	14.8458	15.8676
ENSMUSG00000041488	20908	Stx3	syntaxin 3 [Source:MGI Symbol;Acc:MGI:103077]	chr19	1.36057	10.5772	10.8739	11.8744	1.58976	1.87137	1.01719	1.69412	2.06308	1.18392	1.91376	0.949552	1.21007	1.42479	0.913619	2.48356	1.05863	1.2719	1.26598	1.15879	1.33021	1.11962	1.88938	1.63893	1.9042	0.911688	1.24701
ENSMUSG00000041491	208518	Cep78	centrosomal protein 78 [Source:MGI Symbol;Acc:MGI:1924386]	chr19	4.65879	11.08	10.7317	11.4925	5.64283	5.0587	5.83921	5.80592	7.09686	6.50343	6.99266	4.61553	6.77958	6.39839	7.31945	6.19426	7.02322	6.91867	6.95306	5.77399	5.80932	6.05573	5.67359	5.94277	6.00795	7.18503	6.03523
ENSMUSG00000041498	381293	Kif14	kinesin family member 14 [Source:MGI Symbol;Acc:MGI:1098226]	chr1	0.0348915	0.119018	0.065168	0.037627	0.0125219	0	0	0.0161047	0	0.0301278	0.0155173	0	0.0196231	0.0471344	0.0444471	0.0255951	0.0407222	0	0.055398	0	0.0248618	0.0125982	0.00783256	0.0269743	0.0136351	0.0515559	0.0636621
ENSMUSG00000041505	100041548	Gm3402	predicted gene 3402 [Source:MGI Symbol;Acc:MGI:3781580]	chr5	0	0	0	0	0	0	0	0	0	0	0	0	0	0	0	0	0	0	0	0	0	0	0	0	0	0	0
ENSMUSG00000041506	27966	Rrp9	ribosomal RNA processing 9, U3 small nucleolar RNA binding protein [Source:MGI Symbol;Acc:MGI:2384313]	chr9	17.6821	19.895	19.332	20.5301	13.0011	14.6893	20.9852	18.4273	16.4033	19.0097	17.3167	18.4418	18.8496	15.536	14.8072	15.2759	13.758	18.3818	18.2728	17.0052	17.6918	17.663	18.0903	17.4327	19.7427	16.2044	16.2324
ENSMUSG00000041512	NA	4930569F06Rik	RIKEN cDNA 4930569F06 gene [Source:MGI Symbol;Acc:MGI:1925305]	chr5	0	0	0	0	0	0	0	0	0	0	0	0	0	0	0	0	0	0	0	0	0	0	0	0	0	0	0
ENSMUSG00000041515	15900	Irf8	interferon regulatory factor 8 [Source:MGI Symbol;Acc:MGI:96395]	chr8	0.230521	3.00941	2.63115	2.09924	0.238997	0.410278	0.333286	0.30738	0.337987	0.324375	0.159475	0.25622	0.288103	0.392143	0.41329	0.244258	0.338796	0.25168	0.276536	0.22879	0.255511	0.147972	0.367987	0.356428	0.520487	0.397389	0.336483
ENSMUSG00000041523	22269	Upk2	uroplakin 2 [Source:MGI Symbol;Acc:MGI:98913]	chr9	0	0	0	0	0.119761	1.13075	0	0.308057	0.25903	0	0	0	0	0	0	0	0.129825	0	0	0	0	0	0.149824	0	0.260817	0	0.121775
ENSMUSG00000041528	84585	Rnf123	ring finger protein 123 [Source:MGI Symbol;Acc:MGI:2148796]	chr9	18.6214	30.9485	32.1481	32.9207	23.5437	24.8566	19.7006	22.6731	20.6223	20.9768	22.8931	17.9318	22.4503	21.8785	21.2901	23.0218	20.7133	20.3625	20.2542	24.066	17.9203	23.1463	20.9251	19.7326	22.061	20.7352	22.2212
ENSMUSG00000041530	236511	Ago1	argonaute RISC catalytic subunit 1 [Source:MGI Symbol;Acc:MGI:2446630]	chr4	37.2533	51.8217	45.7904	52.2933	37.409	39.225	36.8098	41.5183	41.6648	38.9183	42.6958	38.6835	40.3259	42.9897	36.7022	37.0899	38.8382	41.6865	40.5485	41.9233	41.387	46.4277	36.7881	41.7036	39.8129	41.1363	40.5717
ENSMUSG00000041534	19661	Rbp3	retinol binding protein 3, interstitial [Source:MGI Symbol;Acc:MGI:97878]	chr14	0	0.181083	0.0849871	0.110408	0	0.105125	0	0	0	0	0	0	0	0	0	0	0	0	0	0	0	0	0	0	0	0	0
ENSMUSG00000041536	74069	Serpina3a	serine (or cysteine) peptidase inhibitor, clade A, member 3A [Source:MGI Symbol;Acc:MGI:1921319]	chr12	0	0	0	0	0	0	0	0	0	0	0	0	0	0	0	0	0	0	0	0	0	0	0	0	0	0	0
ENSMUSG00000041538	15002	H2-Ob	histocompatibility 2, O region beta locus [Source:MGI Symbol;Acc:MGI:95925]	chr17	0	0.432825	0.250933	0.28977	0	0	0	0.0310061	0	0.0193348	0	0	0	0.120996	0	0	0.0261339	0	0	0.0300021	0	0.0242551	0.0301597	0.0259665	0.0262514	0	0
ENSMUSG00000041540	20678	Sox5	SRY (sex determining region Y)-box 5 [Source:MGI Symbol;Acc:MGI:98367]	chr6	16.5544	8.60391	8.85865	8.70246	16.8713	14.7755	16.6831	18.38	18.8893	15.3036	18.1009	15.4079	18.2459	19.1312	18.1152	17.1321	17.4675	17.8081	19.7018	18.4249	17.528	19.2253	12.297	20.3	18.7936	17.4123	18.4852
ENSMUSG00000041544	242748	Disp3	dispatched RND transporter family member 3 [Source:MGI Symbol;Acc:MGI:2444403]	chr4	49.3369	30.3359	30.3032	26.4237	64.232	64.2021	45.377	60.726	47.6128	47.8498	50.3122	41.8166	46.6931	52.4946	61.2155	60.052	57.0915	52.9866	49.4637	63.4392	40.825	46.5464	41.0114	41.1923	43.2767	41.9619	46.3646
ENSMUSG00000041548	80888	Hspb8	heat shock protein 8 [Source:MGI Symbol;Acc:MGI:2135756]	chr5	254.559	32.5231	28.6735	28.1812	269.38	252.741	241.942	279.989	249.599	295.474	235.981	239.377	235.361	243.859	240.895	277.35	263.968	240.637	239.471	286.568	211.76	224.18	274.884	240.427	245.237	210.32	232.654
ENSMUSG00000041550	268591	Serpina5	serine (or cysteine) peptidase inhibitor, clade A, member 5 [Source:MGI Symbol;Acc:MGI:107817]	chr12	0	0	0	0	0	0	0	0	0	0	0	0	0	0	0	0	0	0	0	0	0	0	0	0	0	0	0
ENSMUSG00000041552	211612	Ptchd1	patched domain containing 1 [Source:MGI Symbol;Acc:MGI:2685233]	chrX	0.120268	2.41589	2.3586	1.68606	0.0431619	0.185237	0.138083	0.0555117	0.0933541	0	0.0534868	0.370179	0.101459	0.0541562	0.0510686	0.0882244	0.233944	0.322299	0.114572	0.322286	0	0.130275	0.107993	0.232446	0.0469991	0.0444273	0.175551
ENSMUSG00000041556	230904	Fbxo2	F-box protein 2 [Source:MGI Symbol;Acc:MGI:2446216]	chr4	1439.03	268.636	314.882	259.02	1562.76	1491.6	1899.66	1513.1	1491.84	1528.18	1617.26	1620.97	1523.16	1548.42	1557.37	1611.27	1699.1	1740.38	1492.71	1511.73	1456.24	1447.68	1791.09	1530.41	1536.01	1573.23	1537.02
ENSMUSG00000041559	14264	Fmod	fibromodulin [Source:MGI Symbol;Acc:MGI:1328364]	chr1	45.5857	10.1096	7.89485	7.95749	39.9384	16.8035	33.8044	48.7925	62.7075	11.1699	4.81308	32.9325	82.6306	68.8664	11.5119	46.2707	42.1886	69.6257	30.5825	17.186	11.5673	21.5514	37.8163	70.6106	93.4713	28.8733	48.2692
ENSMUSG00000041560	68077	Nop53	NOP53 ribosome biogenesis factor [Source:MGI Symbol;Acc:MGI:2154441]	chr7	60.4065	86.1667	89.1357	93.9652	69.1832	68.8452	64.7165	70.3328	74.0154	60.1631	66.6809	61.8796	76.6637	72.7187	63.387	76.3918	60.8159	65.7925	61.2743	61.9716	66.4716	65.5007	69.7837	70.1587	72.3967	72.4607	74.2203
ENSMUSG00000041565	320858	L3mbtl4	L3MBTL4 histone methyl-lysine binding protein [Source:MGI Symbol;Acc:MGI:2444889]	chr17	0.0297209	0.157703	0.148029	0.096153	0	0.0183104	0	0.0548726	0.0922793	0.0513263	0	0	0.0334303	0.0535327	0	0.0218022	0.0462501	0.0530981	0.0188754	0.0530959	0.0211775	0.0214626	0.0400311	0.045954	0.069687	0.0219579	0
ENSMUSG00000041566	22114	Tssk1	testis-specific serine kinase 1 [Source:MGI Symbol;Acc:MGI:1347557]	chr16	0.0976773	0.148083	0.304059	0.0526676	0.140218	0.180531	0.224292	0.135254	0.265365	0.281139	0.434399	0.300645	0.19227	0.219918	0.20738	0.179131	0.342001	0.261759	0.248135	0.130874	0.173999	0.282146	0.219269	0.302054	0.458051	0.324739	0.249507
ENSMUSG00000041567	68054	Serpina12	serine (or cysteine) peptidase inhibitor, clade A (alpha-1 antiproteinase, antitrypsin), member 12 [Source:MGI Symbol;Acc:MGI:1915304]	chr12	0	0.074242	0.0304883	0.105621	0	0	0	0	0	0	0.0435576	0	0	0	0	0	0	0	0	0	0	0	0	0	0.0382743	0	0
ENSMUSG00000041570	67886	Camsap2	calmodulin regulated spectrin-associated protein family, member 2 [Source:MGI Symbol;Acc:MGI:1922434]	chr1	51.0763	85.9548	76.1879	80.1097	37.1825	43.4655	45.6984	50.9781	53.4821	43.3507	54.4499	49.6159	53.3728	47.2378	35.8326	42.1386	37.1111	50.4706	54.3546	55.0326	55.5507	60.8398	46.3485	49.7724	52.4533	49.3362	51.29
ENSMUSG00000041571	20364	Selenow	selenoprotein W [Source:MGI Symbol;Acc:MGI:1100878]	chr7	1279.16	3380.31	3469.67	3323.65	1950.11	1830.85	1585.16	1538.03	1844.59	1729.07	1670.61	1278.26	1805.56	1667.86	1401.58	1714.24	1426.83	1767.05	1790.04	1676.4	1538.29	1528.15	1392.54	1715.69	1495.03	1450.59	1753.36
ENSMUSG00000041577	116847	Prelp	proline arginine-rich end leucine-rich repeat [Source:MGI Symbol;Acc:MGI:2151110]	chr1	466.229	19.2866	49.3576	37.9498	313.688	285.725	369.142	299.986	251.118	131.674	226.353	404.144	222.12	244.942	420.14	305.34	471.624	266.217	280.7	293.577	333.207	263.043	352.729	236.968	265.431	356.195	240.125
ENSMUSG00000041578	12951	Crx	cone-rod homeobox [Source:MGI Symbol;Acc:MGI:1194883]	chr7	0	0	0.0712036	0	0	0	0	0	0	0	0	0	0	0	0	0	0	0	0	0	0	0.0412951	0	0	0	0	0
ENSMUSG00000041583	252830	Obox6	oocyte specific homeobox 6 [Source:MGI Symbol;Acc:MGI:2149036]	chr7	0	0	0	0	0	0	0	0	0	0	0	0	0	0	0	0	0	0	0	0	0	0	0	0	0	0	0
ENSMUSG00000041592	237979	Sdk2	sidekick cell adhesion molecule 2 [Source:MGI Symbol;Acc:MGI:2443847]	chr11	1.83401	5.66714	5.20727	4.86262	1.62662	1.71284	1.84192	1.66069	1.91323	2.11822	2.31704	1.73485	2.18774	1.96731	1.94443	1.6967	1.73603	1.7322	1.966	1.47127	1.74798	2.08363	1.79892	1.90553	2.16381	1.75197	2.03762
ENSMUSG00000041594	70551	Tmtc4	transmembrane and tetratricopeptide repeat containing 4 [Source:MGI Symbol;Acc:MGI:1921050]	chr14	1.70227	6.20365	6.4539	7.27232	1.30015	1.25041	1.41989	1.04762	1.57544	1.62062	1.66939	1.36026	1.37468	1.15962	1.0379	1.16868	1.06978	1.57909	1.39988	1.22813	1.43066	1.24504	1.35216	1.2654	1.56925	1.82197	1.52907
ENSMUSG00000041596	NA	Nlrp5-ps	NLR family, pyrin domain containing 5, pseudogene [Source:MGI Symbol;Acc:MGI:5010941]	chr7	0.0833693	0	0.363327	0.224764	0.0897589	0.0770431	0.0957187	0.115441	0.129425	0.0239957	0	0.0320758	0	0.0375408	0.070801	0.0611567	0.0648675	0	0.132367	0.0372345	0.148512	0.0301021	0.0935752	0	0.0977386	0.0923902	0
ENSMUSG00000041598	56699	Cdc42ep4	CDC42 effector protein (Rho GTPase binding) 4 [Source:MGI Symbol;Acc:MGI:1929760]	chr11	179.76	31.1703	40.1461	41.0816	246.515	247.071	225.941	225.287	224.585	227.116	256.997	193.897	238.016	243.327	224.61	245.975	227.901	249.461	229.273	228.759	240.2	216.712	196.043	224.908	225.941	244.8	229.808
ENSMUSG00000041605	67313	Inava	innate immunity activator [Source:MGI Symbol;Acc:MGI:1921579]	chr1	0.435691	3.16502	3.05158	2.74079	0.547264	0.805261	0.222324	0.268134	0.535469	0.209004	0.16147	0.251444	0.245035	0.457776	0.185004	0.559313	0.3955	0.291896	0.276703	0.324315	0.103484	0.262191	0.668338	0.252622	0.85131	0.187769	0.688958
ENSMUSG00000041607	17196	Mbp	myelin basic protein [Source:MGI Symbol;Acc:MGI:96925]	chr18	33.8405	728.811	769.871	882.265	37.4602	29.3402	46.9048	37.8968	46.3242	51.636	45.6429	68.9742	38.3641	45.0997	34.8635	38.0971	32.8051	42.3511	42.3194	34.9163	45.7325	52.573	73.0062	31.3084	49.0452	47.0866	49.8316
ENSMUSG00000041608	215446	Entpd3	ectonucleoside triphosphate diphosphohydrolase 3 [Source:MGI Symbol;Acc:MGI:1321386]	chr9	0.721849	7.29569	8.62862	7.88822	1.10531	1.9271	0.626186	1.1106	0.709728	0.66485	0.513644	0.444362	0.378907	0.606751	0.490422	1.12965	0.524209	0.730788	0.672377	0.429858	0.720093	0.729786	1.01547	0.967297	0.752236	0.497751	0.983411
ENSMUSG00000041609	75665	Bicdl1	BICD family like cargo adaptor 1 [Source:MGI Symbol;Acc:MGI:1922915]	chr5	14.6452	25.8513	24.8319	29.3714	11.5019	12.6751	10.7155	10.6747	11.7324	9.51177	10.0765	12.4663	9.65609	9.67397	11.565	12.6809	12.0802	10.3033	9.37559	10.5912	11.502	10.2156	14.7449	9.1893	11.8133	11.7957	12.3165
ENSMUSG00000041616	230899	Nppa	natriuretic peptide type A [Source:MGI Symbol;Acc:MGI:97367]	chr4	0	0.158354	0.260119	0	0	0.128702	0.1599	0	0	0	0.185812	0	0	0	0.177412	0	0	0.186611	0	0	0	0	0.187583	0.161503	0	0	0
ENSMUSG00000041617	72315	Ccdc74a	coiled-coil domain containing 74A [Source:MGI Symbol;Acc:MGI:1919565]	chr16	34.4196	40.5125	40.1054	40.268	46.407	37.1577	43.5062	42.851	53.4954	49.8975	44.5179	40.1533	47.0181	42.6578	34.326	40.4794	41.7685	45.1322	44.4209	31.6618	41.9636	38.5378	38.3142	48.7028	41.7095	40.7102	40.2158
ENSMUSG00000041620	83996	Mmp1b	matrix metallopeptidase 1b (interstitial collagenase) [Source:MGI Symbol;Acc:MGI:1933847]	chr9	0	0	0	0	0	0	0	0	0	0	0	0	0	0	0	0	0	0	0	0	0	0	0	0	0	0	0
ENSMUSG00000041623	276852	D11Wsu47e	DNA segment, Chr 11, Wayne State University 47, expressed [Source:MGI Symbol;Acc:MGI:106356]	chr11	9.71032	12.7661	12.0909	11.7806	8.0587	8.17896	8.47765	8.61376	10.7171	9.12697	8.90682	9.2232	7.25307	8.6767	8.11759	9.07087	7.20119	8.60626	8.52769	7.45393	9.83805	9.14873	10.1157	6.92049	8.24151	8.68728	8.19421
ENSMUSG00000041624	234889	Gucy1a2	guanylate cyclase 1, soluble, alpha 2 [Source:MGI Symbol;Acc:MGI:2660877]	chr9	0.597814	1.52425	1.81018	1.90474	0.858176	1.00446	0.915157	1.15389	1.20227	0.969822	1.06346	1.23366	0.657145	0.783107	0.830767	0.797336	0.740002	0.970937	0.931906	1.01944	1.23919	1.04002	0.902796	1.26045	1.0619	0.843183	0.81311
ENSMUSG00000041625	223267	Ggact	gamma-glutamylamine cyclotransferase [Source:MGI Symbol;Acc:MGI:2385008]	chr14	53.794	12.3133	13.4705	14.4137	39.0862	34.1197	46.1129	35.6714	40.2664	36.8512	36.636	44.2705	38.4595	37.6309	45.7686	37.4956	47.5961	36.291	40.1942	41.2838	44.2007	38.3212	40.0004	38.5185	36.9759	46.2449	37.4738
ENSMUSG00000041629	28081	Fam104a	family with sequence similarity 104, member A [Source:MGI Symbol;Acc:MGI:106351]	chr11	63.2702	61.5584	61.1263	70.2395	48.8795	55.7274	44.2561	53.1839	52.0034	54.771	53.1463	44.9691	55.4124	50.1454	42.716	47.425	44.2362	53.1897	54.5987	57.5633	52.9492	49.0282	49.0371	53.3943	53.8721	53.7278	53.8306
ENSMUSG00000041632	218506	Mrps27	mitochondrial ribosomal protein S27 [Source:MGI Symbol;Acc:MGI:1919064]	chr13	22.9656	45.4189	39.346	45.3424	24.6018	23.9888	23.5919	25.3447	21.1101	24.651	24.8809	24.7803	20.8792	23.093	21.3365	22.6101	23.982	20.9774	18.6976	21.8249	21.7778	25.8117	22.2496	20.4911	26.0467	21.0493	22.369
ENSMUSG00000041633	207474	Kctd12b	potassium channel tetramerisation domain containing 12b [Source:MGI Symbol;Acc:MGI:2444667]	chrX	17.643	3.40627	4.24232	4.25012	18.4004	16.3156	17.987	19.789	18.2121	12.5733	17.036	17.7141	16.9242	18.4765	20.5512	18.2921	20.7203	18.7543	18.7372	21.6159	19.2378	19.6297	16.6857	17.1991	17.5029	17.8785	19.0593
ENSMUSG00000041638	231659	Gcn1	GCN1 activator of EIF2AK4 [Source:MGI Symbol;Acc:MGI:2444248]	chr5	4.71664	12.4328	13.7983	10.7088	5.12545	5.47419	4.87572	4.72862	5.96016	4.81131	5.62975	5.54164	4.84324	5.36222	5.50445	5.37967	5.69031	5.69019	5.20506	5.92552	4.85694	6.51181	5.06861	5.44215	5.12923	5.78529	5.58178
ENSMUSG00000041642	16565	Kif21b	kinesin family member 21B [Source:MGI Symbol;Acc:MGI:109234]	chr1	20.1407	20.551	18.1809	20.6002	19.6937	23.7201	15.5977	22.6041	21.7235	18.8253	23.811	12.1314	24.4645	20.9034	15.3033	22.2053	16.0287	22.4957	23.1428	31.1721	21.791	21.7738	13.8235	24.7433	21.9197	17.1811	20.4253
ENSMUSG00000041644	241612	Slc5a12	solute carrier family 5 (sodium/glucose cotransporter), member 12 [Source:MGI Symbol;Acc:MGI:2138890]	chr2	0	0.0337298	0	0	0	0	0	0	0	0	0	0	0	0	0	0	0	0	0	0	0	0	0	0	0	0	0
ENSMUSG00000041645	27225	Ddx24	DEAD box helicase 24 [Source:MGI Symbol;Acc:MGI:1351337]	chr12	47.3572	89.063	88.4371	85.164	34.8882	36.024	41.5511	36.8356	35.7724	36.6132	36.2525	43.847	36.2271	34.7909	40.7206	36.6695	45.4793	35.7227	36.509	35.1533	36.7438	40.6266	39.1867	35.5098	35.0596	35.1497	35.6668
ENSMUSG00000041649	245671	Klf8	Kruppel-like factor 8 [Source:MGI Symbol;Acc:MGI:2442430]	chrX	0.242974	2.31539	2.31227	2.05875	0.124569	0.0855377	0.159409	0.160212	0.1886	0.319697	0.246988	0.267093	0.0780855	0.0937799	0.147389	0.178237	0.0810221	0.124025	0.110221	0.12402	0.0989316	0.0751974	0.0935033	0.295179	0.189901	0.17951	0.278661
ENSMUSG00000041650	110821	Pcca	propionyl-Coenzyme A carboxylase, alpha polypeptide [Source:MGI Symbol;Acc:MGI:97499]	chr14	44.2219	15.6169	18.0737	17.2802	36.6699	36.176	36.5031	33.2985	34.6489	29.2497	31.22	41.3409	29.5327	34.2659	40.0884	38.5713	37.8622	32.7484	30.9484	31.0121	33.7839	33.0615	41.9352	30.2728	38.2222	38.2062	31.8695
ENSMUSG00000041653	116939	Pnpla3	patatin-like phospholipase domain containing 3 [Source:MGI Symbol;Acc:MGI:2151796]	chr15	0.466933	4.07036	4.36053	5.9166	1.34058	1.00684	0.625449	1.72416	0.815492	3.09107	1.86893	0.449123	1.31303	1.68206	0.396541	1.79826	0.635789	0.938478	1.70513	1.66834	1.24767	0.590083	2.2536	1.53417	1.551	1.12116	1.8743
ENSMUSG00000041654	69806	Slc39a11	solute carrier family 39 (metal ion transporter), member 11 [Source:MGI Symbol;Acc:MGI:1917056]	chr11	34.4299	31.4814	28.9711	21.5813	36.528	37.3853	40.2299	37.2461	36.037	44.0674	41.1987	36.8422	42.6603	39.6795	34.2192	37.8453	38.4254	39.3094	42.0921	32.7725	36.7227	36.1292	35.4082	42.172	38.7663	40.3413	40.8722
ENSMUSG00000041658	245670	Rragb	Ras-related GTP binding B [Source:MGI Symbol;Acc:MGI:3038613]	chrX	51.4579	107.312	100.145	115.3	46.1251	38.1609	46.9825	51.1224	50.3785	48.3713	46.8374	51.4196	50.4541	52.6849	47.5743	48.256	46.8253	47.1101	49.8592	49.9675	51.4354	54.4393	47.5352	51.0419	45.8473	48.0094	50.7555
ENSMUSG00000041660	170442	Bbox1	butyrobetaine (gamma), 2-oxoglutarate dioxygenase 1 (gamma-butyrobetaine hydroxylase) [Source:MGI Symbol;Acc:MGI:1891372]	chr2	29.5905	0.715526	3.32165	2.8768	22.8001	19.5449	26.67	21.3299	20.4838	11.3637	18.1791	30.3803	20.3118	20.2546	30.741	22.1882	32.1244	24.3062	23.8752	23.8653	31.2906	25.162	22.0191	24.5578	23.1271	27.38	22.6743
ENSMUSG00000041669	170952	Prima1	proline rich membrane anchor 1 [Source:MGI Symbol;Acc:MGI:1926097]	chr12	0.865297	4.81003	7.27265	4.66568	1.55269	1.06618	0.883087	1.06505	0.671658	0.830178	0.641371	0.998752	1.21662	1.2988	1.59218	1.05792	1.12211	1.5459	1.09908	0.38646	0.616566	0.833153	1.29497	1.00343	1.23987	1.49166	1.05253
ENSMUSG00000041670	116837	Rims1	regulating synaptic membrane exocytosis 1 [Source:MGI Symbol;Acc:MGI:2152971]	chr1	7.18084	87.4635	83.9007	84.1719	6.33862	5.8116	7.74952	8.23462	9.90144	6.70111	8.03341	7.39601	8.7669	7.65194	5.22711	6.03648	5.29225	6.87268	7.33641	7.48991	7.16655	7.95549	7.5693	5.7411	7.32044	7.5789	8.69126
ENSMUSG00000041671	232491	Pyroxd1	pyridine nucleotide-disulphide oxidoreductase domain 1 [Source:MGI Symbol;Acc:MGI:2676395]	chr6	4.72183	4.78573	4.59123	5.37809	4.07459	4.03668	4.87305	4.67722	4.75648	4.67271	4.64817	5.12348	4.46078	4.06132	4.75342	4.67025	4.60274	4.24161	5.10467	4.31252	4.38523	4.84654	4.45427	4.53225	4.81002	4.66441	4.76264
ENSMUSG00000041673	67580	Lrrc18	leucine rich repeat containing 18 [Source:MGI Symbol;Acc:MGI:1914830]	chr14	0.461124	0.568005	0.430628	0.310798	0.330977	0.177555	0.176477	0.478888	0.31319	0.165903	0.153806	0.399182	0.583512	0.622926	0.440558	0.253698	0.224243	0.102978	0.0366068	0.308922	0.24643	0.124873	0.698724	0.445614	0.315351	0.25551	0.420678
ENSMUSG00000041674	217294	BC006965	cDNA sequence BC006965 [Source:MGI Symbol;Acc:MGI:2384955]	chr11	2.59982	0.593589	0.468026	0.472904	4.02437	3.55074	4.53133	3.73008	4.10898	3.26362	3.90048	3.88053	5.40819	3.61079	3.03251	4.29679	3.58264	4.64473	4.77431	3.49739	3.97282	5.04418	3.60014	4.60097	4.11285	3.91093	4.2292
ENSMUSG00000041679	234684	Lrrc29	leucine rich repeat containing 29 [Source:MGI Symbol;Acc:MGI:2443262]	chr8	0.319586	1.07283	1.36435	1.4278	0.720928	1.20947	0.698906	0.674331	1.2049	0.525625	0.649733	0.456703	0.795977	0.740098	0.426496	1.4736	0.355231	0.652524	0.579901	0.244687	0.585566	0.857203	0.901896	0.811799	1.10616	0.371032	0.799692
ENSMUSG00000041681	15874	Iapp	islet amyloid polypeptide [Source:MGI Symbol;Acc:MGI:96382]	chr6	0	0	0	0	0	0	0	0	0	0.106798	0	0	0	0	0	0	0	0	0	0	0	0	0	0	0	0.137068	0
ENSMUSG00000041684	246229	Bivm	basic, immunoglobulin-like variable motif containing [Source:MGI Symbol;Acc:MGI:2179809]	chr1	11.7719	18.4329	15.9952	18.3936	10.1455	12.1756	9.79967	10.3911	13.3061	12.5637	11.9227	9.55421	11.1632	12.3815	11.2013	9.99064	10.764	11.8205	11.6782	11.7432	12.7351	10.2073	8.83438	10.4958	10.7452	11.6808	12.0406
ENSMUSG00000041685	218503	Fcho2	FCH domain only 2 [Source:MGI Symbol;Acc:MGI:3505790]	chr13	15.2815	8.88775	8.33479	9.47924	12.608	12.3271	14.1976	12.7722	14.0051	13.5738	15.624	15.7638	14.034	14.9602	14.6966	13.5537	14.5786	13.6506	14.094	15.0448	15.3906	15.723	14.2605	16.0836	14.0227	15.0711	14.1284
ENSMUSG00000041688	27494	Amot	angiomotin [Source:MGI Symbol;Acc:MGI:108440]	chrX	87.2975	9.1296	12.3053	10.437	84.1933	86.0063	81.0258	90.8913	94.3055	73.169	91.7651	87.2818	87.1255	85.5728	94.6667	81.2666	90.3644	81.516	88.2504	94.0191	84.2561	104.82	69.05	93.4437	83.7611	85.883	81.9046
ENSMUSG00000041695	16518	Kcnj2	potassium inwardly-rectifying channel, subfamily J, member 2 [Source:MGI Symbol;Acc:MGI:104744]	chr11	0.232351	7.59863	11.5519	5.51249	0.40502	0.388541	0.279473	0.245133	0.128825	0.363043	0.206667	0.434207	0.354691	0.508187	0.338269	0.243492	0.15496	0.237205	0.274047	0.326144	0.14191	0.26367	0.327857	0.307935	0.259427	0.294278	0.41183
ENSMUSG00000041696	70784	Rasl12	RAS-like, family 12 [Source:MGI Symbol;Acc:MGI:1918034]	chr9	0.247614	2.16893	1.45594	1.39447	0.55293	0.491549	0.442233	0.431763	0.469827	0.538478	0.587312	0.296388	0.386831	0.445997	0.42057	0.44401	0.235476	0.614412	0.751338	0.319481	0.352873	0.298019	0.358216	0.340317	0.322546	0.386202	0.44175
ENSMUSG00000041697	12861	Cox6a1	cytochrome c oxidase subunit 6A1 [Source:MGI Symbol;Acc:MGI:103099]	chr5	1327.21	1248.79	1236.56	1370.48	1152.35	1193.36	1134.49	1191.93	1105.33	990.425	952.46	986.214	1001.08	1037.64	1113.14	1165.63	1160.25	1115.67	1121.63	1085.5	1018.89	973.676	1145.99	987.054	1116.18	1084.58	1032.33
ENSMUSG00000041698	28248	Slco1a1	solute carrier organic anion transporter family, member 1a1 [Source:MGI Symbol;Acc:MGI:1351891]	chr6	0	0	0	0	0	0	0	0	0	0	0	0	0	0	0	0	0	0	0	0	0	0	0	0	0	0	0
ENSMUSG00000041700	237091	Lhfpl1	lipoma HMGIC fusion partner-like 1 [Source:MGI Symbol;Acc:MGI:1891214]	chrX	0.0950068	3.74489	2.89831	3.17612	0.340961	0.0585317	0.07272	0	0	0	0	0	0.0534323	0	0.161368	0.0696936	0.147845	0	0.0603378	0.0848641	0.406181	0.0686081	0.213275	0.073449	0	0.350957	0.277355
ENSMUSG00000041702	238386	Btbd7	BTB (POZ) domain containing 7 [Source:MGI Symbol;Acc:MGI:1917858]	chr12	10.1903	5.58527	4.95647	5.70779	9.0955	10.1274	9.90115	10.7654	11.6859	10.569	11.3006	10.3255	10.6841	10.552	8.84062	9.0541	8.57819	10.7311	12.3368	11.8489	11.3455	12.2832	9.3869	10.5607	10.625	11.3498	10.6349
ENSMUSG00000041703	65100	Zic5	zinc finger protein of the cerebellum 5 [Source:MGI Symbol;Acc:MGI:1929518]	chr14	8.61194	1.76509	2.83038	3.26843	12.8667	11.431	8.09116	10.3725	10.9021	7.78723	11.868	11.3764	15.8814	15.6781	10.7978	11.8214	11.072	13.7349	11.7603	11.2912	16.6184	12.0911	8.23079	16.3445	14.4439	15.9746	15.8076
ENSMUSG00000041707	69069	Tmem273	transmembrane protein 273 [Source:MGI Symbol;Acc:MGI:1916319]	chr14	0.225315	1.53714	0.561106	0.85043	0.404307	0.138812	0.0862304	0.103998	0	0	0.100204	0.173377	0.0633593	0	0	0.165283	0	0.100635	0.143095	0.100631	0.080274	0.162709	0.151739	0.261284	0.08805	0.0832319	0.082221
ENSMUSG00000041708	223726	Mpped1	metallophosphoesterase domain containing 1 [Source:MGI Symbol;Acc:MGI:106316]	chr15	20.2791	225.892	230.163	231.394	23.9774	22.9653	21.0932	22.9926	23.6768	19.7386	26.2703	23.4068	25.484	24.0983	22.2599	23.9189	20.6563	23.0007	24.2885	23.9768	23.1737	27.1315	23.1016	22.6057	22.6564	23.7789	27.052
ENSMUSG00000041710	22067	Trpc5	transient receptor potential cation channel, subfamily C, member 5 [Source:MGI Symbol;Acc:MGI:109524]	chrX	0.216238	5.40913	7.96532	9.63857	0.388018	0.244236	0.248269	0.133078	0.391644	0.352685	0.641116	0.249588	0.385109	0.714054	0.122426	0.211499	0.280415	0.289742	0.343326	0.482883	0.30816	0.338333	0.404516	0.362206	0.450681	0.42602	0.683874
ENSMUSG00000041712	66622	Ubr7	ubiquitin protein ligase E3 component n-recognin 7 (putative) [Source:MGI Symbol;Acc:MGI:1913872]	chr12	103.346	42.7185	40.1225	42.5475	78.7517	82.6164	107.945	89.8773	90.3268	93.9732	102.667	104.766	101.597	97.7634	80.7071	80.6074	85.8002	100.781	104.592	97.4607	102.502	102.521	98.3706	102.986	100.868	104.969	94.7564
ENSMUSG00000041716	100859931	Gm20604	predicted gene 20604 [Source:MGI Symbol;Acc:MGI:5305180]	chr12	13.8356	21.9555	18.596	19.9402	10.5803	10.1967	9.64978	10.9816	9.98664	9.60196	10.121	10.1488	10.5446	9.95651	10.8713	10.0544	10.413	11.3195	10.5113	11.6078	11.1945	11.0183	10.914	10.2963	10.9651	12.0846	10.3807
ENSMUSG00000041718	67574	Alg13	asparagine-linked glycosylation 13 [Source:MGI Symbol;Acc:MGI:1914824]	chrX	2.98094	2.21962	2.20076	2.44654	3.25674	3.18542	3.06915	3.21449	3.68578	3.56861	3.89501	3.26815	3.66455	3.61115	3.00201	2.7866	3.30462	3.53471	4.03763	3.93514	3.08271	3.9243	3.25703	3.79331	3.31947	4.05384	3.81208
ENSMUSG00000041720	224020	Pi4ka	phosphatidylinositol 4-kinase alpha [Source:MGI Symbol;Acc:MGI:2448506]	chr16	25.4339	104.114	79.0331	73.4009	28.7317	27.817	27.9847	28.6964	30.598	25.9268	30.2775	26.3666	29.5746	30.989	29.6586	29.3289	30.3214	27.4242	27.7066	30.8796	27.9051	32.9188	26.7092	29.0597	30.1188	29.0164	29.8593
ENSMUSG00000041722	433278	Khdc1c	KH domain containing 1C [Source:MGI Symbol;Acc:MGI:3583007]	chr1	0	0	0	0	0	0	0	0	0	0	0	0	0	0	0	0	0	0	0	0	0	0	0	0	0	0	0
ENSMUSG00000041729	235431	Coro2b	coronin, actin binding protein, 2B [Source:MGI Symbol;Acc:MGI:2444283]	chr9	95.5872	208.554	196.455	189.833	126.7	118.155	96.4152	120.875	120.88	85.9024	115.841	94.7193	122.558	124.275	123.775	138.134	131.099	104.721	102.14	125.279	112.879	123.394	100.415	119.851	113.506	101.972	118.491
ENSMUSG00000041730	107751	Prrxl1	paired related homeobox protein-like 1 [Source:MGI Symbol;Acc:MGI:2148204]	chr14	0.0433236	0	0.107889	0.0467202	0	0.0533816	0.0663215	0	0	0	0	0.033337	0	0	0	0	0	0	0.0275144	0.0386985	0.0617403	0.0312857	0.0194509	0.0334932	0	0.0640153	0
ENSMUSG00000041731	226041	Pgm5	phosphoglucomutase 5 [Source:MGI Symbol;Acc:MGI:1925668]	chr19	11.6098	3.22432	4.05018	4.47915	12.4278	10.0506	13.1764	8.82338	12.2746	10.6873	13.9763	14.2861	11.7924	12.2133	15.9793	10.9761	18.5728	13.187	10.7103	10.9068	12.4801	15.1778	12.8064	12.7668	14.7842	11.7569	12.0159
ENSMUSG00000041733	52064	Coq5	coenzyme Q5 methyltransferase [Source:MGI Symbol;Acc:MGI:1098643]	chr5	54.4372	40.7228	41.1591	42.7764	44.0746	47.9581	43.6732	47.6137	44.2892	43.5422	47.0423	46.0592	45.5887	42.8036	43.9544	45.744	44.2562	51.1282	47.3197	51.8709	49.611	51.6551	51.2074	44.2491	43.85	47.3908	47.4238
ENSMUSG00000041734	170643	Kirrel	kirre like nephrin family adhesion molecule 1 [Source:MGI Symbol;Acc:MGI:1891396]	chr3	3.99517	2.2392	1.70343	2.48059	5.14427	4.90777	3.24332	4.44804	5.9955	2.52283	3.51047	3.4655	5.0249	5.34251	3.39288	4.74243	3.89981	4.9747	3.829	3.91471	4.33051	3.40963	4.25053	4.71719	5.84762	3.95342	5.3368
ENSMUSG00000041735	546849	AAdacl4fm3	AADACL4 family member 3 [Source:MGI Symbol;Acc:MGI:3650721]	chr4	0	0	0	0	0	0	0	0	0	0.0847769	0	0	0	0	0	0.108034	0	0	0	0	0	0	0	0	0	0	0
ENSMUSG00000041736	12257	Tspo	translocator protein [Source:MGI Symbol;Acc:MGI:88222]	chr15	46.5942	9.51407	11.9888	6.48949	46.895	56.564	41.323	44.9172	46.4435	56.9098	39.7614	48.5545	36.6481	42.1171	32.5612	48.8103	38.2604	40.8537	42.4763	39.0091	35.6508	35.5099	60.7508	40.0092	55.3641	38.2347	46.5541
ENSMUSG00000041737	235135	Tmem45b	transmembrane protein 45b [Source:MGI Symbol;Acc:MGI:2384574]	chr9	0.0382521	0.0289959	0.0238149	0	0.0274559	0.0235663	0	0.0353118	0.0296919	0.0220197	0	0	0.0430264	0	0.0324854	0	0	0	0.048587	0.136674	0.0272565	0.0276233	0.0171739	0.0591448	0.0597935	0.0282608	0
ENSMUSG00000041740	50849	Rnf10	ring finger protein 10 [Source:MGI Symbol;Acc:MGI:1859162]	chr5	124.478	172.472	142.578	155.205	129.839	134.032	110.252	125.419	122.629	114.099	119.057	104.654	118.992	111.846	121.676	127.101	129.566	120.829	126.685	146.479	124.346	115.623	111.956	119.104	106.728	118.132	118.932
ENSMUSG00000041741	54611	Pde3a	phosphodiesterase 3A, cGMP inhibited [Source:MGI Symbol;Acc:MGI:1860764]	chr6	0.780298	1.59163	1.42206	1.37696	0.753546	0.742939	0.684129	0.733416	0.892002	1.24136	0.984279	0.873351	0.614381	0.945491	0.85544	0.624435	0.78375	0.785737	0.711803	0.735014	0.7784	0.840103	0.732505	0.690987	0.676389	0.953824	0.755863
ENSMUSG00000041747	105372	Utp15	UTP15 small subunit processome component [Source:MGI Symbol;Acc:MGI:2145443]	chr13	8.12808	15.8599	15.5659	17.8306	6.63259	6.53074	8.25576	7.73153	9.85954	7.66772	7.97179	8.48987	9.75089	9.43538	6.40406	8.16155	7.28611	9.13792	9.02869	8.25416	9.35912	8.79324	8.47789	8.7208	9.25123	9.65831	9.74401
ENSMUSG00000041750	12480	Cd1d2	CD1d2 antigen [Source:MGI Symbol;Acc:MGI:107675]	chr3	0	0	0	0	0	0	0	0	0	0	0	0	0	0	0	0	0	0	0	0	0	0	0	0	0	0	0
ENSMUSG00000041754	58218	Trem3	triggering receptor expressed on myeloid cells 3 [Source:MGI Symbol;Acc:MGI:1930003]	chr17	0	0.137803	1.01863	0.196046	0	0	0	0	0	0	0	0	0	0	0	0	0	0	0	0	0	0	0.163239	0	0	0	0
ENSMUSG00000041757	240753	Plekha6	pleckstrin homology domain containing, family A member 6 [Source:MGI Symbol;Acc:MGI:2388662]	chr1	3.18718	20.7706	19.8965	21.5866	2.64993	3.71387	1.45709	2.96881	3.1344	2.08375	2.09087	2.57456	2.31969	2.57162	2.32703	3.22665	2.05346	1.89373	1.64862	1.73907	2.09632	1.9475	3.8072	2.00686	3.88868	2.17357	3.12603
ENSMUSG00000041762	68526	Gpr155	G protein-coupled receptor 155 [Source:MGI Symbol;Acc:MGI:1915776]	chr2	33.0617	33.4699	36.0127	39.0382	31.7894	31.4697	33.3203	34.6663	33.2233	27.5511	34.7012	36.8284	33.5667	31.7243	37.7507	29.7504	33.1134	32.796	33.6607	33.0605	35.2792	34.9726	32.7604	33.487	33.0085	36.9789	31.9883
ENSMUSG00000041763	22019	Tpp2	tripeptidyl peptidase II [Source:MGI Symbol;Acc:MGI:102724]	chr1	9.50313	19.8166	19.0331	18.8915	7.4516	7.79887	8.24831	7.82918	8.48992	8.06118	8.59617	8.08517	8.43037	7.92866	7.56799	6.97115	7.18487	7.60802	8.35837	8.74486	8.99451	9.3616	8.09043	8.94091	8.70264	7.92174	7.9564
ENSMUSG00000041765	68889	Ubac2	ubiquitin associated domain containing 2 [Source:MGI Symbol;Acc:MGI:1916139]	chr14	85.9459	74.5447	72.7077	75.2102	80.9831	87.7277	70.9857	74.6522	77.957	77.0273	71.5969	74.0634	77.4391	77.7383	82.8183	84.7927	83.2563	82.8436	80.144	89.1098	79.0115	80.7221	79.4199	76.8927	72.4837	74.9718	76.1322
ENSMUSG00000041769	52432	Ppp2r2d	protein phosphatase 2, regulatory subunit B, delta [Source:MGI Symbol;Acc:MGI:1289252]	chr7	19.1631	40.3063	36.878	42.2224	18.9839	18.6143	15.7222	17.4923	19.0568	18.1857	19.5498	16.7009	19.6783	20.8145	13.8565	16.7296	14.7436	19.7705	20.1413	19.9338	18.3444	19.8734	15.9703	18.5541	17.2742	18.0026	20.0181
ENSMUSG00000041771	238384	Slc24a4	solute carrier family 24 (sodium/potassium/calcium exchanger), member 4 [Source:MGI Symbol;Acc:MGI:2447362]	chr12	7.5526	25.8686	15.0268	16.4618	5.22019	6.204	9.20663	8.8534	8.06475	7.13105	5.75805	7.87183	6.42762	4.46256	4.71718	6.12659	5.93867	7.46051	5.71021	9.24493	4.29958	7.73375	9.02437	6.27136	7.05849	5.84559	6.62037
ENSMUSG00000041773	13803	Enc1	ectodermal-neural cortex 1 [Source:MGI Symbol;Acc:MGI:109610]	chr13	23.1935	857.513	915.071	817.615	28.8591	22.5851	21.6361	27.2211	23.333	29.8647	33.0481	30.3811	30.7867	33.1869	25.1071	31.6772	24.6948	23.3762	23.5485	28.2819	33.4878	31.1287	35.8978	26.2767	25.7301	36.5254	34.4949
ENSMUSG00000041774	69101	Ydjc	YdjC homolog (bacterial) [Source:MGI Symbol;Acc:MGI:1916351]	chr16	0.64606	9.18237	9.91479	9.09208	0.486903	0.278617	0.519232	0.626219	0.250741	0.260332	0.373518	0.323137	0.381515	0.49456	0.384064	0.45023	0.251341	0.375123	0.34876	0.548234	0.368279	0.279927	0.696143	0.449517	0.429201	0.42958	0.636544
ENSMUSG00000041775	69546	Mapk1ip1	mitogen-activated protein kinase 1 interacting protein 1 [Source:MGI Symbol;Acc:MGI:1916796]	chr7	18.6173	51.2844	57.3561	53.5039	17.3578	16.2586	12.1199	15.3259	16.3133	13.6449	16.0472	15.4334	15.7597	14.9516	16.4626	15.9801	14.635	16.6305	14.9929	14.0581	13.3341	18.0874	17.2772	14.9122	19.951	14.0381	16.459
ENSMUSG00000041777	66935	Cir1	corepressor interacting with RBPJ, 1 [Source:MGI Symbol;Acc:MGI:1914185]	chr2	12.5274	17.1708	22.7567	18.9997	16.4642	14.167	16.1563	15.9473	17.2278	17.057	15.1112	16.4182	16.3429	15.7124	16.6626	17.54	16.1563	16.5557	16.13	15.2776	15.4071	15.284	14.6388	15.9645	13.9042	15.0873	14.9041
ENSMUSG00000041779	170829	Tram2	translocating chain-associating membrane protein 2 [Source:MGI Symbol;Acc:MGI:1924817]	chr1	1.7091	0.966506	0.776922	0.76064	1.49933	1.90532	1.55735	1.35233	1.74778	1.40548	1.25474	1.4195	1.66304	1.75908	1.35929	2.20895	1.47756	1.5267	1.82628	0.969293	1.81705	1.25379	1.71735	1.44713	1.54781	1.56332	1.82153
ENSMUSG00000041781	51786	Cpsf2	cleavage and polyadenylation specific factor 2 [Source:MGI Symbol;Acc:MGI:1861601]	chr12	17.402	38.0437	35.5248	34.8128	16.2919	19.8882	17.2771	19.2946	20.1636	18.8552	19.432	19.5522	19.1307	19.3345	14.7518	19.0557	15.6005	19.431	18.5598	20.979	19.4757	21.7639	20.7353	20.7405	20.5245	18.7027	20.9374
ENSMUSG00000041782	16763	Lad1	ladinin [Source:MGI Symbol;Acc:MGI:109343]	chr1	0.159444	1.32948	2.44857	2.29259	0.15259	0.229203	0.122041	0.245313	0.206271	0.183567	0.33091	0.163586	0.388579	0.239323	0.180543	0.311899	0	0.284856	0.101261	0.047474	0.0757409	0.153521	0.238617	0.205441	0.207695	0.0785317	0.271523
ENSMUSG00000041789	78449	2700046A07Rik	RIKEN cDNA 2700046A07 gene [Source:MGI Symbol;Acc:MGI:1919803]	chr18	0.58551	0.610264	0.31896	0.631414	0.630384	0.22545	0.33612	0.608066	0.511293	0.88475	0.455688	0.450542	0.617426	0.197739	0.559397	0.322132	0.45557	0.196134	0.418332	0.130751	0.260752	0.158557	0.558608	0.33949	0.743629	0.648865	0.534153
ENSMUSG00000041791	12344	Capza3	capping protein (actin filament) muscle Z-line, alpha 3 [Source:MGI Symbol;Acc:MGI:106221]	chr6	0	0	0	0	0	0	0	0	0	0	0	0	0	0	0	0	0	0	0	0	0	0	0	0	0	0	0
ENSMUSG00000041794	245049	Myrip	myosin VIIA and Rab interacting protein [Source:MGI Symbol;Acc:MGI:2384407]	chr9	35.0179	45.4692	41.0224	46.4915	32.9817	43.8714	37.6197	46.8474	47.9539	33.4025	42.0325	36.1872	42.4721	41.6768	24.5006	42.9488	26.3578	44.8659	39.5876	35.04	38.2534	48.6902	43.9129	42.841	50.0447	31.7063	50.0186
ENSMUSG00000041797	217262	Abca9	ATP-binding cassette, sub-family A (ABC1), member 9 [Source:MGI Symbol;Acc:MGI:2386796]	chr11	1.61663	3.31889	3.20115	3.46253	1.7083	1.24496	0.910862	2.19709	1.23742	0.452379	0.459336	1.08848	1.31329	1.51658	0.457638	1.59767	1.24039	1.5845	0.827065	0.782188	0.575962	0.826929	1.68348	1.68376	2.50947	0.879188	1.55676
ENSMUSG00000041798	103988	Gck	glucokinase [Source:MGI Symbol;Acc:MGI:1270854]	chr11	0	0.858079	2.85613	1.4135	0.213817	0.0734107	0.0456029	0.109999	0.184985	0.0342965	0.264965	0.275071	0.13403	0.0536562	0.252986	0.218525	0.139071	0.266103	0.18919	0.159655	0.212264	0.0860485	0.133745	0.04606	0.139696	0	0.17393
ENSMUSG00000041801	27280	Phlda3	pleckstrin homology like domain, family A, member 3 [Source:MGI Symbol;Acc:MGI:1351485]	chr1	143.496	39.8014	52.3901	45.4988	44.0935	51.7718	91.0261	57.2449	53.9825	57.6487	50.8267	105.334	57.0396	44.5733	49.9069	40.1328	57.1781	62.4344	64.5585	53.5278	72.3498	52.1468	91.7978	54.3925	63.5047	78.0129	49.9106
ENSMUSG00000041805	83491	Pramel1	PRAME like 1 [Source:MGI Symbol;Acc:MGI:1890541]	chr4	0	0	0	0.0697459	0.0464215	0	0	0	0	0	0	0	0	0	0	0.094887	0.150967	0	0	0	0.0460843	0	0	0	0	0	0
ENSMUSG00000041809	71877	Efhc1	EF-hand domain (C-terminal) containing 1 [Source:MGI Symbol;Acc:MGI:1919127]	chr1	5.81065	2.41942	2.70045	2.55943	4.17066	6.40333	4.38494	6.34614	8.95711	4.80533	4.07643	4.91204	6.25971	7.00192	4.51765	6.90402	3.37492	4.45947	5.24955	3.72826	5.36498	4.90529	7.0915	7.21277	7.99549	4.8371	5.67429
ENSMUSG00000041815	73826	Poldip3	polymerase (DNA-directed), delta interacting protein 3 [Source:MGI Symbol;Acc:MGI:1921076]	chr15	36.6114	52.9967	55.132	55.0205	33.858	36.3318	39.0764	37.6437	37.0846	33.6362	38.5339	41.5603	38.5869	39.7037	33.145	36.0735	40.7867	38.5858	37.9983	34.7201	39.233	39.049	36.6019	38.6321	36.0477	39.9501	42.3435
ENSMUSG00000041817	320557	Fam169a	family with sequence similarity 169, member A [Source:MGI Symbol;Acc:MGI:2444268]	chr13	2.76313	36.1022	41.0644	39.0253	2.60171	2.39787	3.54767	2.55074	3.6669	2.37734	3.93759	3.70369	2.99103	3.31794	2.47274	2.89873	2.33486	2.8929	3.69836	2.25583	3.49315	2.76777	3.24145	3.21572	3.64575	3.27065	2.81893
ENSMUSG00000041827	231655	Oasl1	2'-5' oligoadenylate synthetase-like 1 [Source:MGI Symbol;Acc:MGI:2180849]	chr5	0.138576	0.210087	0.0431371	0.14944	0.149197	0.128061	0	0.31981	0.21513	0.0797709	0.308144	0.479845	0.155872	0.2496	0.0588425	0.304963	0.161733	0.0618935	0.66006	0.0618909	0.148113	0.100071	0.15554	0.053566	0.270767	0.10238	0.202274
ENSMUSG00000041828	217258	Abca8a	ATP-binding cassette, sub-family A (ABC1), member 8a [Source:MGI Symbol;Acc:MGI:2386846]	chr11	21.4066	5.52536	6.15243	8.10923	16.7917	16.2589	17.8626	18.059	20.1273	3.39993	14.7095	18.9551	20.5622	16.4763	17.3231	15.5763	20.5341	17.3463	19.5967	21.0772	25.7437	19.7861	16.7899	23.7437	21.2569	18.6888	22.1416
ENSMUSG00000041831	83672	Sytl3	synaptotagmin-like 3 [Source:MGI Symbol;Acc:MGI:1933367]	chr17	0.107094	0.0270598	0	0	0.153736	0.285906	0.0273239	0.197724	0.138547	0.0616483	0.0635036	0	0.0200767	0.128597	0.0303163	0.314241	0.222205	0	0.0453427	0	0	0.0257789	0.544925	0.0551956	0.334806	0.0527475	0.104214
ENSMUSG00000041836	19267	Ptpre	protein tyrosine phosphatase, receptor type, E [Source:MGI Symbol;Acc:MGI:97813]	chr7	0.867998	29.4874	27.1963	23.9361	1.25874	0.883983	1.07115	1.09562	1.22376	1.54997	1.32351	1.34946	1.33499	1.51556	1.03802	1.44239	0.882111	1.02854	1.42877	1.40826	1.42631	1.41993	1.47928	1.45164	1.3568	1.81914	1.69362
ENSMUSG00000041837	50996	Pdcd7	programmed cell death 7 [Source:MGI Symbol;Acc:MGI:1859170]	chr9	10.5615	36.9036	37.6957	37.757	11.1113	12.6123	10.7971	10.4842	11.6794	11.743	11.3886	9.68552	12.0424	15.5703	10.628	12.4173	12.7767	11.0498	11.7611	12.3417	11.7523	11.5448	11.3348	12.7508	13.9084	11.1699	15.3634
ENSMUSG00000041840	225745	Haus1	HAUS augmin-like complex, subunit 1 [Source:MGI Symbol;Acc:MGI:2385076]	chr18	3.88283	2.69481	2.48015	3.15403	3.20318	2.68726	3.41586	3.02577	2.70078	3.35272	2.91539	3.45341	2.94945	2.49774	3.57584	3.14423	3.13884	3.5135	3.5548	3.26562	3.07212	2.76753	4.18836	2.92382	2.73912	3.65101	2.7234
ENSMUSG00000041841	67281	Rpl37	ribosomal protein L37 [Source:MGI Symbol;Acc:MGI:1914531]	chr15	155.379	206.197	204.026	226.693	165.593	166.991	166.65	179.492	184.66	127.247	144.12	147.801	154.072	150.563	156.013	166.798	150.87	166.882	193.542	175.981	151.927	143.433	157.875	148.245	150.961	155.147	169.16
ENSMUSG00000041842	229474	Fhdc1	FH2 domain containing 1 [Source:MGI Symbol;Acc:MGI:2684972]	chr3	2.4209	2.33756	1.84811	2.51746	2.00655	2.02413	2.38243	2.55407	3.08716	2.65445	2.25583	3.90311	3.01481	2.12833	2.71678	2.6004	2.91516	2.39424	2.76382	2.23968	3.3268	2.53909	2.87253	2.82965	3.01836	3.30034	2.75544
ENSMUSG00000041845	11854	Rhod	ras homolog family member D [Source:MGI Symbol;Acc:MGI:108446]	chr19	8.53964	1.35858	1.44401	1.25062	5.22136	9.35305	6.05223	5.93674	6.05576	7.58615	4.31358	8.27476	3.439	5.22209	3.67089	5.18164	5.08589	3.5787	2.00868	3.57855	3.83123	2.89307	9.60871	4.56429	6.92153	6.15333	5.53999
ENSMUSG00000041846	68734	Ppp4r3a	protein phosphatase 4 regulatory subunit 3A [Source:MGI Symbol;Acc:MGI:1915984]	chr12	17.9852	11.4581	10.6929	13.1325	11.7167	14.1422	14.6804	16.3112	16.7205	14.1308	17.0961	16.2375	16.5159	13.947	11.6944	12.9918	12.0176	15.563	16.2003	15.8076	17.4327	18.7183	15.9153	15.8996	15.1405	15.7016	16.6531
ENSMUSG00000041849	239319	Card6	caspase recruitment domain family, member 6 [Source:MGI Symbol;Acc:MGI:3032959]	chr15	1.2736	2.17779	2.47094	2.61914	1.67947	1.62402	1.7003	1.83191	1.90821	1.60269	1.60701	2.11957	1.98226	2.21396	1.68528	1.80335	2.14323	1.40226	1.56127	1.53448	1.43512	1.75388	1.91488	1.62575	2.19916	1.61929	1.57801
ENSMUSG00000041852	21411	Tcf20	transcription factor 20 [Source:MGI Symbol;Acc:MGI:108399]	chr15	9.90633	53.5778	48.7121	55.7548	8.90371	9.15463	7.85091	11.7952	11.8064	8.71785	11.0141	8.93823	10.6251	10.0269	9.1388	10.7718	7.70786	10.1021	9.99387	9.94507	12.8838	11.2687	9.59387	9.47148	11.2369	10.3953	11.6767
ENSMUSG00000041857	170834	Oosp1	oocyte secreted protein 1 [Source:MGI Symbol;Acc:MGI:2149290]	chr19	0	0	0	0	0	0	0	0	0	0	0	0	0	0	0	0	0	0	0	0	0	0	0.0834667	0	0	0	0
ENSMUSG00000041859	17215	Mcm3	minichromosome maintenance complex component 3 [Source:MGI Symbol;Acc:MGI:101845]	chr1	13.1482	3.17616	2.87851	3.63564	8.08906	9.40585	13.824	11.1149	12.2993	10.7293	13.8366	16.5657	13.0286	13.099	10.757	10.2103	9.96793	11.2717	13.703	10.3679	16.2665	13.1119	14.0766	14.5583	13.4381	17.4352	12.0916
ENSMUSG00000041870	68420	Ankrd13a	ankyrin repeat domain 13a [Source:MGI Symbol;Acc:MGI:1915670]	chr5	17.0947	23.9932	21.4172	27.1965	16.3672	14.7742	14.4024	17.5093	20.9119	20.2896	20.2286	16.0825	20.1626	18.6866	13.9277	17.3922	13.489	19.776	18.5484	19.5593	17.3889	21.2871	16.1364	20.2207	18.8137	16.1329	20.037
ENSMUSG00000041872	257630	Il17f	interleukin 17F [Source:MGI Symbol;Acc:MGI:2676631]	chr1	0	0.135486	0.222555	0	0.0641452	0	0	0	0	0	0	0	0	0.0804844	0.0758957	0	0.139071	0	0	0	0	0.193609	0.0401235	0	0	0.132051	0
ENSMUSG00000041878	NA	8430432A02Rik	RIKEN cDNA 8430432A02 gene [Source:MGI Symbol;Acc:MGI:1918774]	chr1	1.15835	0.219514	1.17189	0.780729	1.55891	0.624432	1.66242	0.66832	1.01152	0.666803	0.515153	0.668502	1.30293	0.782401	0.983725	0.955941	1.23927	0.388025	0.919571	0.646681	1.23807	0.836491	1.36516	1.00745	0.565834	1.39067	0.951076
ENSMUSG00000041879	226432	Ipo9	importin 9 [Source:MGI Symbol;Acc:MGI:1918944]	chr1	25.636	60.2444	57.4738	64.2861	27.2384	26.5979	24.3262	27.819	27.4634	25.1177	27.019	23.9488	28.7739	28.4838	27.7173	28.611	25.6677	26.5861	27.112	31.4471	29.0737	31.3829	24.3399	27.6753	26.881	27.9072	27.4401
ENSMUSG00000041881	66416	Ndufa7	NADH:ubiquinone oxidoreductase subunit A7 [Source:MGI Symbol;Acc:MGI:1913666]	chr17	222.913	89.919	103.886	104.364	198.313	189.524	185.83	186.706	176.789	153.471	147.715	191.382	163.728	170.663	201.397	180.272	207.978	190.382	193.928	179.778	182.785	165.828	185.693	162.55	170.128	188.132	175.675
ENSMUSG00000041885	NA	Olfr680	olfactory receptor 680 [Source:MGI Symbol;Acc:MGI:3030514]	chr7	0	0	0	0	0	0	0	0	0	0	0	0	0	0	0	0	0	0	0	0	0	0	0	0	0	0	0
ENSMUSG00000041886	238455	Macc1	metastasis associated in colon cancer 1 [Source:MGI Symbol;Acc:MGI:2685113]	chr12	0	0	0.0936845	0.092729	0.0154296	0.0264876	0	0.039689	0.0166862	0	0	0	0	0	0	0.0157693	0	0	0	0	0	0	0	0	0.0168014	0	0.0156891
ENSMUSG00000041889	77552	Shisa4	shisa family member 4 [Source:MGI Symbol;Acc:MGI:1924802]	chr1	301.844	220.647	171.963	145.87	323.771	308.107	343.267	302.443	294.857	357.449	312.149	306.965	309.928	319.96	289.85	294.937	305.274	313.958	326.584	280.768	302.143	306.21	290.564	313.372	303.2	301.902	309.362
ENSMUSG00000041890	26431	Git2	GIT ArfGAP 2 [Source:MGI Symbol;Acc:MGI:1347053]	chr5	5.8805	6.86382	6.12986	7.94655	4.20585	5.32847	5.49685	4.9673	5.55823	5.2484	5.37857	5.7503	5.33253	4.94911	4.41062	4.88634	4.8589	4.97401	5.79034	5.14115	5.69562	5.68209	5.51861	5.39103	5.05156	5.42105	5.40838
ENSMUSG00000041891	70361	Lman1	lectin, mannose-binding, 1 [Source:MGI Symbol;Acc:MGI:1917611]	chr18	53.5841	15.2472	14.882	18.5548	28.0074	30.097	48.1479	39.0276	36.7594	41.4104	36.6383	52.3284	35.1932	31.3045	38.5827	28.0981	32.6559	40.2905	41.4196	32.092	45.9167	38.0591	50.9199	34.347	39.1422	46.171	35.6989
ENSMUSG00000041895	52639	Wipi1	WD repeat domain, phosphoinositide interacting 1 [Source:MGI Symbol;Acc:MGI:1261864]	chr11	95.3915	20.6241	28.1127	22.3592	66.3802	60.9397	90.3272	67.406	69.6552	67.0123	75.8445	92.4152	66.5077	72.2917	82.8899	65.6473	81.5227	69.8381	65.2402	72.5803	77.1097	78.0588	77.2479	66.5238	71.1926	93.9976	71.3541
ENSMUSG00000041907	93690	Gpr45	G protein-coupled receptor 45 [Source:MGI Symbol;Acc:MGI:2135882]	chr1	1.52292	11.5062	8.79745	9.34235	2.34746	2.83009	2.75175	2.46601	2.49988	3.70786	2.53149	2.36294	1.90957	2.40579	2.84109	1.81309	2.05908	2.56467	2.12464	2.45306	1.95683	2.18149	2.32023	2.1424	2.02931	2.12116	2.47804
ENSMUSG00000041911	13390	Dlx1	distal-less homeobox 1 [Source:MGI Symbol;Acc:MGI:94901]	chr2	0.80372	12.5655	13.8646	14.9511	0.913391	0.825258	0.435754	0.989253	0.675849	0.539769	1.01274	1.26267	0.866364	0.8143	0.455037	0.810672	0.390846	0.568374	0.489165	0.568351	0.763585	0.918962	0.781828	0.802576	1.17781	1.01439	0.830987
ENSMUSG00000041912	72634	Tdrkh	tudor and KH domain containing protein [Source:MGI Symbol;Acc:MGI:1919884]	chr3	35.6287	30.8431	27.988	26.6193	31.5068	30.0159	31.0766	28.5173	27.4272	27.3179	32.5276	33.5736	28.857	30.921	33.0059	32.1789	35.1844	29.1457	28.5131	32.2192	34.6321	34.1635	31.0676	30.5011	28.6742	33.5607	30.6624
ENSMUSG00000041915	225339	Ammecr1l	AMME chromosomal region gene 1-like [Source:MGI Symbol;Acc:MGI:2442711]	chr18	35.029	16.2157	16.4568	18.0861	25.9774	26.1794	30.3736	32.4557	31.8304	29.8559	33.5712	33.295	31.4953	27.8217	27.8821	25.4115	30.398	29.934	33.4724	33.5119	34.9529	34.1633	29.7417	29.1292	28.009	32.3255	29.8339
ENSMUSG00000041920	104681	Slc16a6	solute carrier family 16 (monocarboxylic acid transporters), member 6 [Source:MGI Symbol;Acc:MGI:2144585]	chr11	11.102	7.3776	7.97165	6.90406	4.91394	11.3311	8.41268	6.55909	4.88326	2.93978	1.31663	8.08719	2.01883	3.16614	6.00268	8.82266	9.38679	2.34706	1.8802	1.88418	2.84784	1.7905	11.3146	3.80506	7.49112	4.89396	4.96956
ENSMUSG00000041921	66559	Metap1d	methionyl aminopeptidase type 1D (mitochondrial) [Source:MGI Symbol;Acc:MGI:1913809]	chr2	7.32849	6.30992	5.82717	7.94599	7.80439	7.18953	6.12762	6.36072	6.55413	6.69478	6.55381	7.93774	6.18237	5.84671	7.71196	7.68405	7.31357	6.3685	6.47547	6.75958	6.52737	5.46476	7.47459	6.09667	6.63048	6.47363	6.83103
ENSMUSG00000041923	319211	Nol4	nucleolar protein 4 [Source:MGI Symbol;Acc:MGI:2441684]	chr18	12.8892	48.2498	53.5628	53.0655	17.1811	18.2872	11.1292	16.5875	15.7465	13.7976	17.479	11.8235	15.9977	16.211	14.0466	17.443	12.5977	15.7391	15.7466	18.1205	14.7716	16.323	12.8137	17.4011	14.5649	14.7295	16.6127
ENSMUSG00000041926	215615	Rnpep	arginyl aminopeptidase (aminopeptidase B) [Source:MGI Symbol;Acc:MGI:2384902]	chr1	18.9328	20.7124	20.7363	20.4729	18.1251	19.5944	15.1853	19.3663	14.4547	17.8165	16.909	17.4981	14.9158	15.4179	17.5083	17.2702	21.1596	15.9405	14.6229	22.4408	15.8712	19.2831	17.919	14.0761	15.0605	14.3511	15.5945
ENSMUSG00000041930	433940	Fam222a	family with sequence similarity 222, member A [Source:MGI Symbol;Acc:MGI:3605543]	chr5	3.50935	9.85568	9.38409	10.9192	4.25319	8.86081	1.54122	4.5673	4.10835	2.18574	1.27927	2.43479	1.77955	3.6786	1.51458	6.07712	2.68577	1.38755	1.82685	1.95277	1.96767	1.62025	5.75992	2.49067	5.30576	1.82766	5.20644
ENSMUSG00000041935	106064	Rimoc1	RAB7A interacting MON1-CCZ1 complex subunit 1 [Source:MGI Symbol;Acc:MGI:2146232]	chr15	41.2916	29.5083	32.8049	37.3698	49.1713	43.6187	47.6475	46.6524	46.539	41.1763	48.8768	48.7833	46.1716	48.7373	46.6376	46.4294	50.9774	48.8074	45.8917	47.5945	45.124	53.8386	39.7768	46.9429	42.6223	42.4984	46.1931
ENSMUSG00000041936	11603	Agrn	agrin [Source:MGI Symbol;Acc:MGI:87961]	chr4	16.1144	47.3554	38.7849	35.4691	23.8031	24.8313	19.4101	26.1762	25.3035	33.5759	25.5329	18.0905	23.8282	22.277	22.4283	22.3284	21.745	22.4438	23.7188	24.5116	21.0231	25.6066	17.2046	25.954	24.9913	21.2945	22.3142
ENSMUSG00000041939	17855	Mvk	mevalonate kinase [Source:MGI Symbol;Acc:MGI:107624]	chr5	48.7729	33.9497	24.8135	25.7156	73.7966	64.6739	78.4897	77.0768	69.7915	95.6218	78.8317	69.9661	78.7192	73.4913	51.6892	67.5918	63.914	77.2997	75.2498	65.349	71.1908	82.4908	66.2685	77.2398	82.7331	61.1373	74.7416
ENSMUSG00000041945	211798	Mfsd9	major facilitator superfamily domain containing 9 [Source:MGI Symbol;Acc:MGI:2443548]	chr1	8.32115	5.50579	5.24642	5.58944	6.90898	6.51672	7.39471	6.77016	7.30744	8.48408	7.58948	7.27122	8.07077	8.03377	7.15653	6.28515	7.92849	7.37012	6.60584	6.07852	6.80855	6.82381	6.23709	7.98675	6.83426	8.414	7.12809
ENSMUSG00000041949	272538	Tango6	transport and golgi organization 6 [Source:MGI Symbol;Acc:MGI:2142786]	chr8	1.84731	2.64501	2.79537	2.79453	2.8176	2.94006	2.63155	3.2922	2.828	3.55944	3.33185	2.36913	2.97251	3.05006	2.26607	2.59731	2.69502	3.11698	3.12855	3.02518	2.92511	3.46473	2.81068	3.09431	3.5293	2.86229	3.38928
ENSMUSG00000041954	21936	Tnfrsf18	tumor necrosis factor receptor superfamily, member 18 [Source:MGI Symbol;Acc:MGI:894675]	chr4	0	0	0	0	0	0	0	0	0	0	0	0	0	0	0	0	0	0.105917	0	0	0	0	0	0	0.0926721	0	0
ENSMUSG00000041957	67451	Pkp2	plakophilin 2 [Source:MGI Symbol;Acc:MGI:1914701]	chr16	0.977684	23.9453	17.442	23.3044	0.87113	1.32928	0.670924	1.08926	1.72714	1.00916	1.1095	0.933907	1.00491	1.18411	0.68714	1.23654	0.472165	0.90346	0.899258	1.05399	1.5134	1.21728	1.39252	1.17285	1.37016	0.821946	1.13183
ENSMUSG00000041958	276846	Pigs	phosphatidylinositol glycan anchor biosynthesis, class S [Source:MGI Symbol;Acc:MGI:2687325]	chr11	383.443	101.705	114.301	111.265	305.87	314.93	393.483	319.152	301	244.061	326.34	383.009	326.625	310.968	345.395	308.735	363.728	325.225	354.015	301.654	366.509	339.458	370.874	327.047	328.375	376.704	304.843
ENSMUSG00000041959	20194	S100a10	S100 calcium binding protein A10 (calpactin) [Source:MGI Symbol;Acc:MGI:1339468]	chr3	120.618	73.9131	42.1417	35.694	165.658	172.594	124.163	138.185	135.635	277.562	172.398	132.853	123.514	132.796	123.453	162.743	130.276	155.558	159.361	167.005	131.309	128.77	103.286	137.971	116.295	111.363	166.05
ENSMUSG00000041961	407821	Znrf3	zinc and ring finger 3 [Source:MGI Symbol;Acc:MGI:3039616]	chr11	13.7364	8.17382	7.62554	7.87578	19.0945	19.1822	14.8775	19.7183	22.2312	18.266	24.8025	18.2685	21.0647	21.4017	17.7706	17.9699	16.0854	21.9233	21.8242	20.1228	20.3425	27.2955	16.5281	22.3364	21.1499	18.6902	23.81
ENSMUSG00000041966	75763	Dcaf17	DDB1 and CUL4 associated factor 17 [Source:MGI Symbol;Acc:MGI:1923013]	chr2	1.69536	3.25469	3.33857	3.87514	1.71948	2.07759	1.91828	2.51767	2.76066	2.19584	2.44222	2.12699	2.16605	1.95832	1.45542	1.94659	1.53419	2.25518	2.36406	2.27155	1.94334	2.30218	2.10146	2.22244	2.24681	2.02856	2.36705
ENSMUSG00000041974	224008	Spidr	scaffolding protein involved in DNA repair [Source:MGI Symbol;Acc:MGI:1924834]	chr16	8.73363	2.75845	2.50831	2.15837	7.8918	7.62252	7.60008	6.69459	5.83091	9.96521	7.67572	7.10043	6.98767	6.81202	7.37285	6.95963	7.119	6.31556	7.19742	8.26561	6.48242	6.85124	6.19676	6.18924	5.54609	7.8543	6.50686
ENSMUSG00000041975	228019	Mettl8	methyltransferase like 8 [Source:MGI Symbol;Acc:MGI:2385142]	chr2	4.03787	6.85617	7.54167	7.38514	3.98796	3.423	3.63462	4.08533	3.83634	4.68598	3.64898	3.35566	3.65164	3.86921	3.45658	3.72032	3.49364	3.57809	3.87739	4.47243	3.52167	4.80541	3.65475	3.49625	4.01429	3.69916	3.81926
ENSMUSG00000041977	213498	Arhgef11	Rho guanine nucleotide exchange factor (GEF) 11 [Source:MGI Symbol;Acc:MGI:2441869]	chr3	24.2952	55.9035	56.6824	53.3558	25.2356	25.175	24.4758	25.7845	28.2964	22.1622	27.1282	26.2148	26.8546	26.7719	23.5857	26.6248	24.4914	26.25	25.3167	26.6143	25.5381	29.1315	23.8869	28.5866	29.9659	25.8075	29.4252
ENSMUSG00000041984	20129	Rptn	repetin [Source:MGI Symbol;Acc:MGI:1099055]	chr3	0	0	0	0	0	0	0	0	0	0	0	0	0	0	0	0	0	0	0	0	0	0	0	0	0	0	0
ENSMUSG00000041986	270162	Elmod1	ELMO/CED-12 domain containing 1 [Source:MGI Symbol;Acc:MGI:3583900]	chr9	7.00968	149.673	191.004	214.296	7.51766	6.67863	5.5837	7.26091	7.46559	5.30194	7.39478	7.24407	7.65535	8.29479	6.05677	8.04192	5.73943	5.4971	6.62589	6.77099	7.11459	7.12206	8.69116	5.95474	6.59339	8.40045	8.50663
ENSMUSG00000041991	68723	Hrnr	hornerin [Source:MGI Symbol;Acc:MGI:3046938]	chr3	0	0	0	0	0	0	0	0	0	0	0	0	0	0	0	0	0	0	0	0	0	0	0	0	0	0	0
ENSMUSG00000041992	217944	Rapgef5	Rap guanine nucleotide exchange factor (GEF) 5 [Source:MGI Symbol;Acc:MGI:2444365]	chr12	2.54412	59.4726	56.2992	58.9869	2.41447	2.07242	1.38476	2.54427	3.09383	2.41645	2.58975	2.14255	3.31474	3.37317	1.54842	2.86162	2.21045	2.82813	2.58518	2.38614	2.57821	3.16408	3.0967	3.14694	3.72274	2.51658	3.71355
ENSMUSG00000041995	72114	Zbed3	zinc finger, BED type containing 3 [Source:MGI Symbol;Acc:MGI:1919364]	chr13	39.9312	16.6386	17.2963	20.5264	34.3003	39.2215	41.6614	42.1705	40.5516	35.5286	32.9956	34.9647	35.2123	32.5333	38.2449	35.9467	47.7701	37.6233	39.9688	32.7743	37.3985	37.6095	32.11	33.3126	31.7155	39.4348	37.0051
ENSMUSG00000041997	228012	Tlk1	tousled-like kinase 1 [Source:MGI Symbol;Acc:MGI:2441683]	chr2	22.2459	57.6131	58.284	59.8998	21.1962	22.458	20.0399	24.2206	26.454	20.2451	24.5784	21.7572	25.148	26.1931	19.1293	23.4852	19.5242	21.4925	22.4065	23.6109	22.9516	24.5505	21.3915	23.4128	25.153	22.3744	26.625
ENSMUSG00000042002	116810	Foxn4	forkhead box N4 [Source:MGI Symbol;Acc:MGI:2151057]	chr5	0	0	0.0667468	0.0578078	0	0	0	0.0494846	0	0.0617154	0.0953591	0	0	0	0.0455239	0	0	0	0	0	0	0	0	0	0	0	0
ENSMUSG00000042010	100705	Acacb	acetyl-Coenzyme A carboxylase beta [Source:MGI Symbol;Acc:MGI:2140940]	chr5	6.52872	1.09502	1.68192	1.33528	5.93837	7.70923	6.97886	6.13078	7.23749	2.3219	5.12286	6.84271	5.07508	7.28205	5.97466	7.65176	7.41538	4.72591	4.28929	4.42407	4.47824	5.08043	8.962	6.13508	7.69798	5.64121	6.38053
ENSMUSG00000042015	218460	Wdr41	WD repeat domain 41 [Source:MGI Symbol;Acc:MGI:2445123]	chr13	30.3591	22.4865	23.1055	23.2102	25.5734	24.5752	24.9525	26.0736	22.9773	25.8509	21.9225	28.0477	22.6117	22.6516	27.1224	24.6548	26.6664	23.7645	24.632	28.0765	25.7249	24.3848	25.2485	22.1285	23.6045	24.2713	24.5754
ENSMUSG00000042029	76044	Ncapg2	non-SMC condensin II complex, subunit G2 [Source:MGI Symbol;Acc:MGI:1923294]	chr12	2.43628	1.5849	1.49414	1.82341	1.97051	1.85937	2.7415	2.34971	2.08866	2.41764	2.21548	2.57419	2.37225	2.50519	2.069	2.17394	2.13609	2.25748	2.34398	1.72146	2.3319	2.67839	2.39985	2.27703	2.11728	2.6999	2.37519
ENSMUSG00000042031	66344	Lce3b	late cornified envelope 3B [Source:MGI Symbol;Acc:MGI:1913594]	chr3	0	0	0	0	0	0	0	0	0	0	0	0	0	0	0	0	0	0	0	0	0	0	0	0	0	0	0
ENSMUSG00000042032	108645	Mat2b	methionine adenosyltransferase II, beta [Source:MGI Symbol;Acc:MGI:1913667]	chr11	36.1334	75.7603	81.9973	81.868	32.7561	36.5303	32.4142	36.3579	36.9664	28.8913	36.5422	37.6468	36.9243	34.2335	30.6861	35.5182	34.4121	33.6328	34.812	34.0833	33.8055	39.6879	36.355	33.9124	36.1765	36.3325	36.7879
ENSMUSG00000042035	78908	Igsf3	immunoglobulin superfamily, member 3 [Source:MGI Symbol;Acc:MGI:1926158]	chr3	4.17712	8.99822	9.68584	8.89429	5.7516	7.27389	3.7845	5.70535	6.53432	6.02364	5.83844	4.08339	7.01174	6.96714	4.47045	6.03456	4.85858	6.01582	5.58992	5.15893	3.65975	5.47887	4.24833	5.86546	5.6966	4.64485	6.03496
ENSMUSG00000042041	69861	2010003K11Rik	RIKEN cDNA 2010003K11 gene [Source:MGI Symbol;Acc:MGI:1917111]	chr19	0	0	0	0	0.111141	0	0	0	0	0	0	0	0	0	0	0.227176	0	0	0	0	0	0	0	0	0.121022	0	0.11301
ENSMUSG00000042042	78752	Csgalnact2	chondroitin sulfate N-acetylgalactosaminyltransferase 2 [Source:MGI Symbol;Acc:MGI:1926002]	chr6	10.135	8.56418	8.75105	8.85121	10.2082	9.82661	10.1739	10.1229	12.1745	10.5207	10.3447	9.0517	10.7833	12.2099	8.83291	8.79977	8.97174	11.6656	10.8896	11.4276	11.46	11.4703	9.35423	11.1236	11.817	10.0656	12.6838
ENSMUSG00000042043	21371	Tbca	tubulin cofactor A [Source:MGI Symbol;Acc:MGI:107549]	chr13	117.646	143.395	130.951	148.255	120.426	114.21	97.5528	104.695	105.328	139.165	106.821	95.3279	105.764	97.5232	95.5584	122.26	99.1657	105.29	104.574	106.082	106.056	103.783	109.24	111.967	109.364	108.647	109.441
ENSMUSG00000042045	66402	Sln	sarcolipin [Source:MGI Symbol;Acc:MGI:1913652]	chr9	0	1.03928	2.04859	1.03497	0	0.0844668	0.104942	0	0	0	0	0.316499	0	0	0.116435	0	0	0	0	0	0	0.0990081	0.0615551	0	0	0.101293	0
ENSMUSG00000042046	213452	Dstyk	dual serine/threonine and tyrosine protein kinase [Source:MGI Symbol;Acc:MGI:1925064]	chr1	19.2402	28.524	26.2805	24.9609	19.542	19.2038	20.2475	18.3324	22.1091	18.1995	22.7031	19.4772	21.6089	20.5492	16.1918	20.2843	19.7548	22.7661	20.963	21.3488	18.7249	23.2778	19.0214	22.0799	22.5186	19.3577	22.1709
ENSMUSG00000042050	217935	Dync2i1	dynein 2 intermediate chain 1 [Source:MGI Symbol;Acc:MGI:2445085]	chr12	3.76557	5.47231	5.28522	5.1661	3.15058	3.92597	3.71792	3.9492	4.04709	4.69443	3.76551	4.49207	3.59646	2.96984	2.98975	3.43243	3.17261	2.98554	3.31127	4.39851	3.30234	3.45942	4.87178	3.94467	3.69189	4.06603	3.49627
ENSMUSG00000042055	207425	Wdr11	WD repeat domain 11 [Source:MGI Symbol;Acc:MGI:1920230]	chr7	11.1026	17.6972	16.4946	15.8895	12.0901	12.945	11.9927	12.7396	15.2091	13.091	13.89	12.6287	14.5114	13.036	12.0431	13.0667	10.9531	13.9188	14.6515	13.7947	12.5075	13.8997	11.4679	14.4393	13.1649	13.5561	13.7449
ENSMUSG00000042063	56220	Zfp386	zinc finger protein 386 (Kruppel-like) [Source:MGI Symbol;Acc:MGI:1930708]	chr12	4.52119	6.41613	6.19511	5.76618	4.65284	4.24806	4.37711	4.70727	5.25612	5.06261	4.49883	5.08346	5.08548	5.33602	4.66362	5.6185	5.18838	4.40751	4.66759	4.20448	5.08977	4.59177	4.17095	5.49032	4.24358	4.63672	4.29413
ENSMUSG00000042064	329421	Myo3b	myosin IIIB [Source:MGI Symbol;Acc:MGI:2448580]	chr2	0.077015	0.622709	0.511444	0.63674	0.589636	0.537736	0.373342	0.924236	0.916632	0.54678	0.799186	0.711144	0.765208	0.994146	0.327023	0.564954	0.379515	0.848483	0.733671	0.43569	0.439015	1.01962	0.322721	0.813709	1.1236	0.568989	0.936798
ENSMUSG00000042066	68875	Tmcc2	transmembrane and coiled-coil domains 2 [Source:MGI Symbol;Acc:MGI:1916125]	chr1	25.8102	228.013	200.87	182.99	29.7594	27.6753	28.9895	28.4859	28.3141	30.0258	29.4517	28.3862	30.6563	31.7645	26.5564	29.9255	25.1954	30.9394	29.2955	30.7397	30.3576	33.7465	32.64	25.5495	30.4945	34.408	35.0327
ENSMUSG00000042073	76491	Abhd14b	abhydrolase domain containing 14b [Source:MGI Symbol;Acc:MGI:1923741]	chr9	27.738	6.56421	8.04486	7.00394	19.3751	19.7563	22.7847	19.0483	18.9575	12.9686	14.9234	24.8319	15.9044	17.9129	19.4196	23.7223	25.3196	14.9875	13.921	15.0474	17.8846	19.0047	26.213	16.8937	21.4677	19.3933	21.5278
ENSMUSG00000042078	68666	Svop	SV2 related protein [Source:MGI Symbol;Acc:MGI:1915916]	chr5	10.6692	271.398	200.137	164.844	6.3769	5.91334	8.31824	6.66372	5.97264	10.046	7.54954	10.2547	8.23109	7.82264	5.75985	6.25544	5.92521	6.34194	6.70035	7.15653	7.99801	6.78814	9.72274	6.22456	7.4708	10.6662	8.82883
ENSMUSG00000042079	98758	Hnrnpf	heterogeneous nuclear ribonucleoprotein F [Source:MGI Symbol;Acc:MGI:2138741]	chr6	117.721	41.4931	40.1343	45.0881	92.3278	93.0589	96.6424	98.2701	99.4788	97.9104	97.4283	99.5746	92.5561	92.559	97.8586	100.408	94.8717	94.9332	95.8928	99.7499	100.616	98.5868	96.8657	91.33	98.1256	103.14	96.4772
ENSMUSG00000042082	11881	Arsb	arylsulfatase B [Source:MGI Symbol;Acc:MGI:88075]	chr13	95.3352	84.6092	93.1954	97.548	99.8167	102.549	96.501	112.295	111.919	96.1297	111.447	99.1097	119.557	112.626	100.791	111.061	93.8577	103.584	105.467	99.9966	108.86	120.463	101.073	113.019	116.06	100.288	108.529
ENSMUSG00000042087	NA	4933440N22Rik	RIKEN cDNA 4933440N22 gene [Source:MGI Symbol;Acc:MGI:1921721]	chr6	0.832732	1.26246	1.15209	1.19736	1.32823	1.19707	2.19545	1.53744	1.86732	1.91744	1.06987	1.92233	2.34166	2.41651	1.7287	1.90046	1.58382	1.73568	1.93915	1.65296	1.71416	1.40315	2.45092	3.36196	2.60336	2.18747	2.1609
ENSMUSG00000042092	73719	Lce1c	late cornified envelope 1C [Source:MGI Symbol;Acc:MGI:1920969]	chr3	0	0	0	0	0	0	0	0	0	0	0	0	0	0	0	0	0	0	0	0	0	0	0	0	0	0	0
ENSMUSG00000042096	13142	Dao	D-amino acid oxidase [Source:MGI Symbol;Acc:MGI:94859]	chr5	0.550924	0.185605	0.266772	0.132026	0.746926	0.942812	0.983938	0.621592	0.760242	0.2819	0.653365	0.989166	0.378696	0.771799	2.28736	1.43693	1.00021	0.601491	0.738647	0.874859	1.26491	0.707277	1.23673	0.804506	0.956858	1.17585	0.223378
ENSMUSG00000042097	22685	Zfp239	zinc finger protein 239 [Source:MGI Symbol;Acc:MGI:1306812]	chr6	4.38921	29.6615	33.6422	33.6691	7.90573	7.55107	6.65578	7.5685	7.90676	8.89091	8.36049	6.49997	8.56994	7.86847	7.41987	7.22928	5.18713	7.58266	7.99445	7.21248	7.1992	8.19317	6.50673	8.29109	7.99367	7.58684	8.21999
ENSMUSG00000042099	80880	Kank3	KN motif and ankyrin repeat domains 3 [Source:MGI Symbol;Acc:MGI:1098615]	chr17	6.48535	13.1514	11.2502	11.7161	6.96251	6.1469	10.2674	8.18713	7.57257	7.6261	7.19823	8.91445	8.57294	9.58465	7.48476	7.48175	7.97885	8.76412	8.20235	4.70371	8.64979	7.40526	7.78944	9.2562	9.35772	9.5828	8.21231
ENSMUSG00000042102	74129	Dmgdh	dimethylglycine dehydrogenase precursor [Source:MGI Symbol;Acc:MGI:1921379]	chr13	0.21172	0.160488	0.164765	0.114159	0.189955	0.750008	0	0.34203	0.287596	0	0	0.122187	0.0297681	0	0	0.77655	0.288284	0	0.0336152	0	0	0	0.879261	0.450117	0.661897	0	0.927118
ENSMUSG00000042104	66435	Uggt2	UDP-glucose glycoprotein glucosyltransferase 2 [Source:MGI Symbol;Acc:MGI:1913685]	chr14	4.09533	3.31844	3.19147	3.94431	3.27396	3.09726	3.62106	2.94621	3.38713	2.49567	2.93922	3.95543	3.01803	2.97601	3.41798	2.97311	3.90068	2.85093	3.11211	3.4563	3.57218	3.47749	3.20182	3.14423	3.4105	4.0168	3.34963
ENSMUSG00000042105	101490	Inpp5f	inositol polyphosphate-5-phosphatase F [Source:MGI Symbol;Acc:MGI:2141867]	chr7	18.346	56.5483	51.2563	57.0586	21.5988	19.3816	20.3241	20.343	21.959	26.5584	23.5018	20.2483	22.4185	22.9943	20.8536	20.2905	22.096	21.4888	19.8694	18.5983	20.2506	23.3924	17.3898	22.5252	20.6342	19.5211	20.5675
ENSMUSG00000042106	68176	Inka1	inka box actin regulator 1 [Source:MGI Symbol;Acc:MGI:1915426]	chr9	3.28267	22.395	13.4301	18.8801	4.60014	3.27433	1.31613	1.87592	1.94138	1.79968	2.78076	2.76653	2.72533	2.11167	3.71705	2.06404	1.21627	3.21161	1.88623	1.95481	1.3366	1.12883	1.8949	3.86713	4.15389	1.38585	2.85213
ENSMUSG00000042109	105859	Csdc2	cold shock domain containing C2, RNA binding [Source:MGI Symbol;Acc:MGI:2146027]	chr15	180.586	107.288	83.7131	81.9862	311.895	300.316	231.001	324.28	292.423	264.317	304.35	207.054	289.211	300.028	254.275	309.529	271.012	310.686	298.834	351.174	266.125	312.866	210.695	301.913	268.534	226.954	275.632
ENSMUSG00000042111	69668	Ccdc115	coiled-coil domain containing 115 [Source:MGI Symbol;Acc:MGI:1916918]	chr1	13.7854	27.5784	24.3319	28.1998	11.3738	12.608	10.878	14.2345	12.0794	13.2941	14.4737	13.8884	12.8284	13.119	10.2589	13.1358	11.279	12.1873	11.5981	11.1712	14.0253	12.0076	14.7073	11.8111	13.94	12.5997	12.9134
ENSMUSG00000042115	213417	Klhdc8a	kelch domain containing 8A [Source:MGI Symbol;Acc:MGI:2442630]	chr1	2.20111	8.53496	9.72432	10.5903	2.70402	1.43429	1.97637	1.13319	2.43138	1.65693	1.16715	1.85658	2.3568	2.7066	2.08497	1.89412	2.79949	2.19308	1.47855	1.32336	1.02549	1.77291	2.58459	1.99618	2.61357	2.25165	2.50234
ENSMUSG00000042116	246228	Vwa1	von Willebrand factor A domain containing 1 [Source:MGI Symbol;Acc:MGI:2179729]	chr4	138.308	30.8131	36.7967	31.4116	109.833	94.0889	175.116	95.1703	129.928	128.684	126.834	163.227	132.737	126.221	138.89	106.104	156.783	133.26	127.465	85.9852	130.465	118.643	176.434	125.009	123.262	147.507	120.598
ENSMUSG00000042118	64918	Bhmt2	betaine-homocysteine methyltransferase 2 [Source:MGI Symbol;Acc:MGI:1891379]	chr13	0.512736	0.111047	0.136808	0	0.157724	0.315886	0	0.405706	0.0568563	0	0	0.0563634	0.123585	0	0	0.644785	0.0569924	0	0	0	0.0521927	0	0.427517	0.169882	0.40074	0	0.481128
ENSMUSG00000042121	231637	Ssh1	slingshot protein phosphatase 1 [Source:MGI Symbol;Acc:MGI:2686240]	chr5	4.73502	13.4481	10.5644	11.4397	4.31755	3.99386	3.62427	3.73321	4.59031	2.84269	3.83201	3.92501	4.44595	4.33752	4.00394	4.15918	3.47864	3.57618	3.79444	3.53973	4.63372	3.87427	3.97802	3.69203	4.39961	4.60928	4.93892
ENSMUSG00000042124	67828	Lce1f	late cornified envelope 1F [Source:MGI Symbol;Acc:MGI:1915078]	chr3	0	0.188155	0	0	0	0	0	0	0	0	0	0	0	0	0	0	0	0	0	0	0	0	0	0	0	0	0
ENSMUSG00000042129	213391	Rassf4	Ras association (RalGDS/AF-6) domain family member 4 [Source:MGI Symbol;Acc:MGI:2386853]	chr6	0.412071	2.54349	2.57768	2.24305	0.464779	0.374758	0.210271	0.39851	0.396013	0.406642	0.20944	0.483174	0.430394	0.30042	0.533256	0.359858	0.442763	0.297981	0.236778	0.403134	0.517331	0.396763	0.537399	0.273059	0.276054	0.318936	0.515558
ENSMUSG00000042133	228005	Ppig	peptidyl-prolyl isomerase G (cyclophilin G) [Source:MGI Symbol;Acc:MGI:2445173]	chr2	26.9208	24.0662	25.182	28.0477	18.9714	19.1348	21.3209	22.1404	21.3281	21.4139	24.2615	25.3376	22.2726	20.7983	19.8959	20.5641	18.9902	21.7622	22.7632	22.8941	25.3334	23.9392	22.2852	22.1367	19.7016	23.604	22.0183
ENSMUSG00000042138	235184	Msantd2	Myb/SANT-like DNA-binding domain containing 2 [Source:MGI Symbol;Acc:MGI:2384579]	chr9	2.73256	8.66892	7.34049	9.38607	1.96132	2.80578	2.55634	2.61594	2.51384	2.21384	2.20545	2.84249	2.81747	2.18748	2.01979	2.56131	2.79547	2.26013	2.28175	2.44084	2.0913	2.92339	2.36278	2.22988	2.09614	3.40209	2.62214
ENSMUSG00000042148	70383	Cox10	heme A:farnesyltransferase cytochrome c oxidase assembly factor 10 [Source:MGI Symbol;Acc:MGI:1917633]	chr11	34.2128	34.2329	33.3023	34.5851	42.9207	41.7523	41.0796	50.1482	51.9122	37.1284	45.1435	40.1075	51.7678	52.1923	42.8499	46.4408	39.0736	47.3571	45.2324	44.9104	45.4919	47.9518	42.5817	53.6352	51.8518	40.6622	49.0705
ENSMUSG00000042155	277396	Klhl23	kelch-like 23 [Source:MGI Symbol;Acc:MGI:2683536]	chr2	40.0665	58.4341	56.5135	54.3658	38.713	33.7485	43.5582	36.8174	39.9006	33.7304	43.8615	41.8133	41.4561	42.7914	40.414	39.2692	43.5076	38.511	41.2446	36.2152	39.6867	42.579	38.5139	40.1088	36.62	45.5675	38.9622
ENSMUSG00000042156	66573	Dzip1	DAZ interacting protein 1 [Source:MGI Symbol;Acc:MGI:1914311]	chr14	20.2875	23.6261	19.97	25.4443	11.6222	11.5064	13.8366	14.2201	13.1008	9.14354	11.0799	14.543	12.1229	10.8791	16.5161	11.9787	15.8919	11.1735	13.6788	12.0148	14.3093	11.1734	11.9702	11.4187	11.1288	15.1277	12.3429
ENSMUSG00000042157	20763	Sprr2i	small proline-rich protein 2I [Source:MGI Symbol;Acc:MGI:1330309]	chr3	0	0	0	0	0	0	0	0	0	0	0	0	0	0	0	0	0	0	0	0	0	0	0	0	0	0	0
ENSMUSG00000042165	NA	Gm9774	predicted pseudogene 9774 [Source:MGI Symbol;Acc:MGI:3642386]	chr3	0.649077	0.984027	0.889022	1.11994	0.838588	0.319906	0.596179	0.838857	1.00765	1.41983	0.808257	0.998911	0.730088	0.467642	0.330735	0.666595	1.01006	0.927691	0.906887	0.811696	0.739997	0.937447	0.641111	0.401437	0.60876	1.72634	1.13692
ENSMUSG00000042167	100715	Tent2	terminal nucleotidyltransferase 2 [Source:MGI Symbol;Acc:MGI:2140950]	chr13	18.2738	16.1496	16.58	17.6985	14.0798	14.8596	14.0203	14.3108	17.6465	14.5575	16.0612	16.194	16.5119	17.2762	12.5402	14.485	14.1173	15.8208	15.8132	16.8645	17.2482	17.0738	15.456	18.4459	16.9898	15.9642	16.1811
ENSMUSG00000042178	233912	Armc5	armadillo repeat containing 5 [Source:MGI Symbol;Acc:MGI:2384586]	chr7	22.3003	17.9717	19.8756	16.3025	25.4753	27.3329	24.7232	27.1737	25.1084	25.8634	24.3033	23.2651	24.7932	23.17	21.9686	23.6943	23.1229	27.4273	25.1649	23.9874	24.1863	23.9355	24.9565	25.9147	25.722	25.8406	27.2057
ENSMUSG00000042179	18946	Pnliprp1	pancreatic lipase related protein 1 [Source:MGI Symbol;Acc:MGI:97723]	chr19	0.0812879	0	0	0	0	0	0	0	0	0	0	0	0	0	0	0	0	0	0	0	0	0.0587011	0	0	0	0	0
ENSMUSG00000042182	320705	Bend6	BEN domain containing 6 [Source:MGI Symbol;Acc:MGI:2444572]	chr1	14.3147	103.783	125.459	142.977	12.9285	13.6678	12.3718	18.9194	15.7444	16.8149	17.4306	15.6079	16.1904	17.2206	15.9248	13.9493	13.2339	14.2497	16.1694	14.9569	17.9533	18.1568	16.6006	14.2109	15.275	15.1026	15.883
ENSMUSG00000042184	NA	1700069L16Rik	RIKEN cDNA 1700069L16 gene [Source:MGI Symbol;Acc:MGI:1920726]	chr5	0	0	0.148029	0	0	0	0	0	0	0	0	0	0	0	0	0	0	0	0	0	0	0	0	0	0	0	0
ENSMUSG00000042185	235134	Nfrkb	nuclear factor related to kappa B binding protein [Source:MGI Symbol;Acc:MGI:2442410]	chr9	2.70806	7.43368	6.36482	7.74158	3.30091	2.97149	3.38517	3.37264	3.78119	2.75804	3.37789	3.13189	3.88417	3.92526	3.23878	3.85552	3.0671	4.15104	3.51096	3.0058	3.67656	3.39047	3.30936	4.2491	4.29571	3.2201	4.10488
ENSMUSG00000042189	71062	Tekt3	tektin 3 [Source:MGI Symbol;Acc:MGI:1918312]	chr11	0	0.156724	0.12872	0	0.1484	0	0.158253	0	0.160486	0.0595087	0	0.0795472	0.0581397	0	0.0877924	0	0	0	0.131307	0	0.147322	0	0.185651	0.0799199	0	0	0.150895
ENSMUSG00000042190	14747	Cmklr1	chemokine-like receptor 1 [Source:MGI Symbol;Acc:MGI:109603]	chr5	3.71162	6.39063	4.35746	4.57441	3.15881	3.72398	2.151	3.42632	2.71639	5.49408	3.20701	2.85604	1.78923	2.81738	2.8819	2.64492	3.34173	2.03667	3.1654	5.58878	2.07798	3.17808	3.42801	3.27934	2.11351	2.46794	2.59276
ENSMUSG00000042195	72022	Slc35f2	solute carrier family 35, member F2 [Source:MGI Symbol;Acc:MGI:1919272]	chr9	0.133065	5.24505	7.12455	5.95516	0.191019	0.286926	0.356478	0.184256	0.41315	0.268096	0.118356	0.307176	0.187092	0.0599188	0.169508	0.146418	0.20707	0.297162	0.464796	0.416009	0.142223	0.384367	0.448065	0.102872	0.26	0.245773	0.19423
ENSMUSG00000042197	98403	Zfp451	zinc finger protein 451 [Source:MGI Symbol;Acc:MGI:2137896]	chr1	4.60913	13.7936	12.4584	13.1767	3.57848	4.21721	5.45779	4.20218	4.66693	4.19001	4.99261	5.90818	4.74808	5.1784	3.94335	4.37701	4.68697	4.42298	4.41255	4.49413	5.50351	4.8773	5.26044	4.79808	5.20738	5.51244	5.637
ENSMUSG00000042198	66433	Chchd7	coiled-coil-helix-coiled-coil-helix domain containing 7 [Source:MGI Symbol;Acc:MGI:1913683]	chr4	9.79179	12.4831	11.7489	15.6952	8.14628	8.5552	8.55091	8.34064	8.53334	6.78957	6.29451	8.01412	5.85739	6.85429	6.91709	7.54204	7.86115	8.58777	7.51892	7.43447	6.02569	6.07466	8.25284	7.60436	6.22674	6.54366	8.73803
ENSMUSG00000042200	66338	Cdrt4	CMT1A duplicated region transcript 4 [Source:MGI Symbol;Acc:MGI:1913588]	chr11	0.749805	0	0.155604	1.34765	2.33212	2.00174	1.14783	1.38434	1.55203	1.72649	3.11229	1.15393	2.10847	2.47598	3.18384	0.733373	1.36128	1.78609	1.11112	1.11626	1.06854	1.98536	0.44885	1.54578	0.781368	0.923263	1.09446
ENSMUSG00000042202	320541	Slc35e2	solute carrier family 35, member E2 [Source:MGI Symbol;Acc:MGI:2444240]	chr4	27.1852	28.2538	28.0997	30.3836	20.1438	21.3374	21.7969	23.7506	22.9792	21.3454	24.7424	25.0854	23.2505	24.3094	22.8534	20.3857	23.8896	23.7192	25.0508	25.5106	23.856	24.9711	23.5836	23.0142	23.4599	24.6131	24.6352
ENSMUSG00000042203	381085	Tbc1d22b	TBC1 domain family, member 22B [Source:MGI Symbol;Acc:MGI:2681867]	chr17	20.4602	63.8941	61.2283	66.9808	19.5601	22.4561	19.7732	21.546	23.7889	20.7597	22.7099	20.4074	24.4401	22.1812	22.0117	20.6845	17.7924	22.8074	21.7022	21.9618	23.9816	22.8145	22.521	22.6963	23.9195	24.0078	23.9672
ENSMUSG00000042207	75605	Kdm5b	lysine (K)-specific demethylase 5B [Source:MGI Symbol;Acc:MGI:1922855]	chr1	7.43333	15.1332	12.9525	14.9022	8.82958	9.29352	8.68063	11.366	14.0307	10.9959	11.5437	9.46588	12.0137	13.2315	7.92566	10.3211	8.66278	12.2855	11.5421	13.026	11.0832	12.3044	8.37025	13.0375	11.5938	10.9029	12.8497
ENSMUSG00000042208	71675	Sanbr	SANT and BTB domain regulator of CSR [Source:MGI Symbol;Acc:MGI:1918925]	chr11	5.56701	30.6402	23.5724	26.363	4.39288	5.70909	5.05509	4.85181	6.25366	5.57328	5.41295	5.24159	5.67843	4.70219	4.6103	5.45346	4.54678	5.06556	5.99505	5.25066	6.06101	6.91666	5.60425	5.98791	6.26978	5.16031	6.0566
ENSMUSG00000042210	68644	Abhd14a	abhydrolase domain containing 14A [Source:MGI Symbol;Acc:MGI:1915894]	chr9	63.2589	35.039	33.5746	41.7249	67.8921	64.7607	67.486	64.4019	62.8566	62.3339	58.1696	62.114	58.9261	57.9725	73.7137	65.7448	67.4029	60.8664	64.8563	59.8698	62.0314	58.9102	62.4133	51.6182	57.3359	62.2934	59.2253
ENSMUSG00000042211	107035	Fbxo38	F-box protein 38 [Source:MGI Symbol;Acc:MGI:2444639]	chr18	17.6684	28.986	26.1498	24.6253	20.6021	20.7879	18.5036	23.3467	25.919	22.5814	23.9134	18.013	26.3308	23.7819	19.3384	21.196	18.0155	23.7598	22.8472	24.1291	22.6568	26.0479	19.8743	24.212	22.8574	21.6773	24.9287
ENSMUSG00000042212	20758	Sprr2d	small proline-rich protein 2D [Source:MGI Symbol;Acc:MGI:1330347]	chr3	0	0	0	0	0	0	0	0	0	0	0	0	0	0	0	0	0	0	0	0	0	0	0	0	0	0	0
ENSMUSG00000042213	67492	Zfand4	zinc finger, AN1-type domain 4 [Source:MGI Symbol;Acc:MGI:1914742]	chr6	1.5127	2.03122	2.95986	2.65668	1.08576	0.426031	1.52175	0.997445	1.14064	1.66693	1.30704	1.52983	1.19105	0.895242	1.17454	1.04625	1.10974	0.810759	1.09794	0.849331	1.38584	0.905115	1.47473	0.86874	1.11472	1.66042	0.788582
ENSMUSG00000042215	213539	Bag2	BCL2-associated athanogene 2 [Source:MGI Symbol;Acc:MGI:1891254]	chr1	5.25746	9.89598	9.26787	10.0015	6.3176	6.15048	5.74234	7.85258	7.19893	6.73299	7.46104	6.63651	5.71431	5.53282	5.86955	6.50002	5.92921	5.59344	6.94052	5.22385	5.34569	7.55057	5.70215	6.85028	6.6484	5.93545	6.20826
ENSMUSG00000042216	52850	Sgsm1	small G protein signaling modulator 1 [Source:MGI Symbol;Acc:MGI:107320]	chr5	4.69547	39.9958	37.596	35.8367	2.62322	2.63929	3.85336	2.61413	3.23138	4.19373	3.37989	5.43827	2.4638	2.92085	3.90539	3.56871	4.06773	3.67548	3.33558	3.58885	3.91487	4.422	5.49847	3.23709	3.76443	4.91744	3.90383
ENSMUSG00000042219	258961	Olfr631	olfactory receptor 631 [Source:MGI Symbol;Acc:MGI:3030465]	chr7	0	0	0	0	0	0	0	0	0	0	0	0	0	0	0	0	0	0	0	0	0	0	0	0	0	0	0
ENSMUSG00000042225	56068	Ammecr1	AMMECR nuclear protein 1 [Source:MGI Symbol;Acc:MGI:1860206]	chrX	1.89444	1.25967	1.71742	1.86376	1.1212	1.76092	1.62812	1.25792	1.49629	1.45404	1.30072	1.76464	1.42059	1.55646	1.43949	1.41407	2.01707	1.57351	1.47754	1.36563	1.75247	1.36805	1.77569	1.31041	1.94821	1.52239	1.77072
ENSMUSG00000042228	17096	Lyn	LYN proto-oncogene, Src family tyrosine kinase [Source:MGI Symbol;Acc:MGI:96892]	chr4	14.5521	7.83588	7.62349	7.79863	9.96725	8.55523	9.54238	11.4267	7.23191	8.17255	8.01073	9.49066	8.80795	10.0289	12.2452	9.95887	12.5308	9.39262	11.2142	12.523	9.7684	9.67561	8.74439	10.2897	8.91154	10.2594	10.5234
ENSMUSG00000042229	98710	Rabif	RAB interacting factor [Source:MGI Symbol;Acc:MGI:2138605]	chr1	21.8536	39.5465	32.2444	42.6385	21.7152	22.997	17.2106	17.3751	25.0525	23.2694	22.7524	18.0797	24.3325	22.4684	17.1645	19.5986	17.4952	23.8658	24.4688	24.9931	17.777	23.7632	20.3037	21.9731	23.3001	15.4922	26.7361
ENSMUSG00000042240	12961	Crybb2	crystallin, beta B2 [Source:MGI Symbol;Acc:MGI:88519]	chr5	0	0	0	0	0	0	0	0	0	0	0	0	0	0	0.076273	0	0	0	0	0	0	0	0	0	0	0	0
ENSMUSG00000042243	218275	BC051665	cDNA sequence BC051665 [Source:MGI Symbol;Acc:MGI:2682300]	chr13	0	0	0	0	0	0	0	0	0	0	0	0	0	0	0	0	0	0	0	0	0	0	0	0	0	0	0
ENSMUSG00000042244	242100	Pglyrp3	peptidoglycan recognition protein 3 [Source:MGI Symbol;Acc:MGI:2685266]	chr3	0	0	0	0	0	0	0	0	0	0	0	0	0.0918051	0	0	0	0	0	0	0	0	0	0	0	0	0	0
ENSMUSG00000042246	209760	Tmc7	transmembrane channel-like gene family 7 [Source:MGI Symbol;Acc:MGI:2443317]	chr7	32.2964	8.53281	7.47669	10.8543	24.9816	29.5366	22.6082	27.7298	27.2108	27.9231	31.5989	25.865	33.4176	26.855	27.4808	26.1526	22.8844	29.858	28.9146	39.1555	35.6585	32.6062	24.5937	28.8709	27.6681	34.9802	31.3058
ENSMUSG00000042248	13096	Cyp2c37	cytochrome P450, family 2. subfamily c, polypeptide 37 [Source:MGI Symbol;Acc:MGI:1306806]	chr19	0	0	0	0	0	0	0	0	0	0	0	0	0	0	0	0	0	0	0	0	0	0	0	0	0	0	0
ENSMUSG00000042249	320129	Grk3	G protein-coupled receptor kinase 3 [Source:MGI Symbol;Acc:MGI:87941]	chr5	29.8296	52.3451	52.5689	55.8853	31.7652	31.3376	35.7995	33.5621	38.5958	24.1835	35.2407	33.0626	36.6507	35.6443	31.8644	35.8345	34.8872	37.3789	33.7832	38.1944	38.7626	37.408	31.0687	34.7121	35.6289	39.4538	39.2022
ENSMUSG00000042250	384997	Pglyrp4	peptidoglycan recognition protein 4 [Source:MGI Symbol;Acc:MGI:2686324]	chr3	0	0	0	0	0	0	0	0	0	0	0	0	0	0	0	0	0	0	0	0	0	0	0	0	0	0	0
ENSMUSG00000042251	212933	Pm20d1	peptidase M20 domain containing 1 [Source:MGI Symbol;Acc:MGI:2442939]	chr1	23.4492	0.916035	3.23354	2.63413	12.5494	12.2606	18.2437	22.9047	14.3897	11.3968	15.5056	24.8894	13.4482	13.824	33.2776	13.2972	19.8257	12.0811	15.4639	10.9552	32.2265	14.2227	20.571	13.3578	14.5493	33.5089	13.4172
ENSMUSG00000042254	214425	Cilp	cartilage intermediate layer protein, nucleotide pyrophosphohydrolase [Source:MGI Symbol;Acc:MGI:2444507]	chr9	0.0424983	0	0.105834	0	0.0610073	0.0523647	0.0325291	0	0.0659758	0	0	0.0327019	0.0239013	0.0765472	0.0360915	0.0311752	0.132267	0.151852	0.161941	0	0.15141	0.0613794	0	0.131421	0.166077	0.0313979	0.0310166
ENSMUSG00000042256	627626	Ptchd4	patched domain containing 4 [Source:MGI Symbol;Acc:MGI:1920485]	chr17	2.16699	1.39927	1.24919	1.64447	4.2341	4.57374	2.73371	5.77899	5.04616	3.64987	4.96139	2.37769	4.06242	4.40911	2.14703	3.35588	2.24811	4.55255	4.4855	3.51284	3.74583	4.40481	2.43227	4.40537	3.73232	3.2909	3.77811
ENSMUSG00000042258	16392	Isl1	ISL1 transcription factor, LIM/homeodomain [Source:MGI Symbol;Acc:MGI:101791]	chr13	0	0	0.113667	0.295332	0	0	0	0	0	0	0	0.0351221	0	0	0	0	0	0.0407725	0	0	0	0	0	0	0	0	0
ENSMUSG00000042262	12776	Ccr8	chemokine (C-C motif) receptor 8 [Source:MGI Symbol;Acc:MGI:1201402]	chr9	0	0	0	0	0	0	0	0	0	0	0	0	0	0	0	0	0	0	0	0	0	0	0	0	0	0	0
ENSMUSG00000042265	58217	Trem1	triggering receptor expressed on myeloid cells 1 [Source:MGI Symbol;Acc:MGI:1930005]	chr17	0	0	0	0	0	0	0	0	0	0	0	0	0	0	0	0	0	0	0	0	0	0	0	0	0	0	0
ENSMUSG00000042268	320718	Slc26a9	solute carrier family 26, member 9 [Source:MGI Symbol;Acc:MGI:2444594]	chr1	0	0.131053	0.150691	0.223731	0	0.0426052	0	0.0638396	0	0.139332	0	0.0798211	0.0194467	0	0.0880948	0	0.026904	0.0308875	0.0439198	0	0.0492765	0.0249699	0.0155242	0	0.0270249	0.102184	0.0252358
ENSMUSG00000042269	436062	Cibar2	CBY1 interacting BAR domain containing 2 [Source:MGI Symbol;Acc:MGI:3588213]	chr8	0.906753	0.589146	0.645171	0.279384	1.20869	1.27687	0.892345	1.31537	1.20658	0.894807	0.921736	1.19612	0.582814	1.39991	1.3201	1.33032	0.403155	0.57856	0.82267	1.38849	0.923007	0.841888	1.9192	0.701004	1.82235	0.57421	1.60717
ENSMUSG00000042271	237082	Nxt2	nuclear transport factor 2-like export factor 2 [Source:MGI Symbol;Acc:MGI:2147914]	chrX	85.1739	35.3224	36.4497	35.403	98.6647	93.6607	88.4492	87.4506	97.5581	95.6694	103.947	93.8227	106.044	107.707	85.1381	92.3225	94.7812	100.785	102.368	108.099	101.881	108.881	83.6075	107.106	92.0945	95.462	99.6593
ENSMUSG00000042272	228071	Sestd1	SEC14 and spectrin domains 1 [Source:MGI Symbol;Acc:MGI:1916262]	chr2	4.47312	21.0947	19.6196	21.7665	3.6317	3.48992	3.53607	3.89235	4.08399	3.33476	3.06552	3.72413	3.35084	3.40107	3.36285	3.69821	3.4091	2.68566	3.69075	3.32419	3.68369	4.02453	3.67088	3.65655	4.19814	5.05194	3.78642
ENSMUSG00000042275	105083	Pelo	pelota mRNA surveillance and ribosome rescue factor [Source:MGI Symbol;Acc:MGI:2145154]	chr13	15.2468	21.9162	23.0628	24.8459	16.3748	18.2298	21.4386	19.1835	19.374	17.6836	15.2691	17.2941	18.4201	18.6133	16.9766	17.6467	16.169	18.1596	16.9992	14.4262	18.1873	15.3329	17.4429	17.5498	18.1837	19.1077	18.9581
ENSMUSG00000042279	171506	H1f8	H1.8 linker histone [Source:MGI Symbol;Acc:MGI:2176207]	chr6	0.451381	0	0.0936733	0	0.107995	0	0	0	0.23358	0	0	0	0	0	0	0	0	0	0	0	0	0	0	0	0	0	0.109811
ENSMUSG00000042282	245650	Gucy2f	guanylate cyclase 2f [Source:MGI Symbol;Acc:MGI:105119]	chrX	0.444972	0.337298	0.249327	0.239929	0.223568	0.315258	0.408708	0.369691	0.794407	0.204918	0.415573	0.462239	0.475483	0.3807	0.321207	0.228491	0.363532	0.675723	0.310856	0.616075	0.380476	0.610529	0.439511	0.567607	0.799887	0.49312	0.649507
ENSMUSG00000042284	109700	Itga1	integrin alpha 1 [Source:MGI Symbol;Acc:MGI:96599]	chr13	2.31234	1.34038	1.18557	0.94297	2.19668	1.84358	2.25329	2.24223	2.22475	2.54474	1.95303	2.32507	2.1201	2.25747	1.79873	2.62278	2.3737	2.7512	1.94983	1.64892	1.97996	2.04169	1.73173	2.23833	2.55143	2.36874	2.22652
ENSMUSG00000042286	192187	Stab1	stabilin 1 [Source:MGI Symbol;Acc:MGI:2178742]	chr14	0.685013	5.53871	4.9646	4.64067	0.705996	0.378738	0.524322	0.697215	0.558986	0.343772	0.343702	0.446015	0.82978	0.917465	0.253581	0.425193	0.519325	0.643288	0.446199	0.392233	0.387981	0.481991	0.654526	0.339473	0.76876	0.42823	0.576858
ENSMUSG00000042289	101502	Hsd3b7	hydroxy-delta-5-steroid dehydrogenase, 3 beta- and steroid delta-isomerase 7 [Source:MGI Symbol;Acc:MGI:2141879]	chr7	0.587334	0.346275	0.243774	0.281502	0.421565	0.723688	0.949064	0.843401	0.709175	1.38996	0.580454	0.401729	0.697341	0.881578	0.554212	0.430847	0.812425	0.816127	0.787464	1.04926	0.604505	0.75402	0.761781	0.554966	0.510048	0.626779	0.619167
ENSMUSG00000042292	223701	Mrtfa	myocardin related transcription factor A [Source:MGI Symbol;Acc:MGI:2384495]	chr15	8.27389	59.7739	47.1838	56.722	7.00926	9.32784	7.41004	10.028	8.32282	8.81289	9.86244	8.0341	9.89218	7.95829	4.92338	7.76226	5.56182	8.04452	7.57815	7.81794	8.34199	10.954	9.94378	9.68175	11.3716	8.23354	9.79722
ENSMUSG00000042293	434402	Gm5617	predicted gene 5617 [Source:MGI Symbol;Acc:MGI:3643566]	chr9	58.1925	10.5763	13.3477	15.4135	45.4322	27.2553	46.365	29.2158	28.5284	23.3117	26.3339	34.5657	24.8807	28.1959	42.1946	34.9492	49.2498	34.0468	37.3897	28.5738	32.7355	26.7866	41.4052	32.8861	25.5335	37.2101	22.353
ENSMUSG00000042298	72795	Ttc19	tetratricopeptide repeat domain 19 [Source:MGI Symbol;Acc:MGI:1920045]	chr11	16.2729	71.4036	61.6293	73.0711	14.3712	13.5022	15.0296	15.3075	14.4615	14.2848	15.7805	17.013	14.3693	15.804	15.3625	15.7084	15.669	14.0529	15.8826	15.3988	15.4787	17.948	16.1392	14.3136	13.7758	16.2489	14.9232
ENSMUSG00000042302	216565	Ehbp1	EH domain binding protein 1 [Source:MGI Symbol;Acc:MGI:2667252]	chr11	16.5657	30.711	29.2987	32.3836	13.5157	17.1434	11.7062	18.3566	18.9267	17.7327	16.8316	14.2032	18.738	19.5008	12.0661	16.6351	12.4549	17.6798	16.6282	17.9562	15.9816	18.0113	15.7663	16.5482	19.7361	15.3787	19.3126
ENSMUSG00000042303	105835	Sgsm3	small G protein signaling modulator 3 [Source:MGI Symbol;Acc:MGI:1916329]	chr15	12.8756	51.6454	45.1313	44.3104	14.4274	14.1739	11.8634	14.4941	12.344	15.7298	13.9295	11.6158	13.8016	13.2678	13.8825	14.9523	15.6711	12.5471	13.0989	13.5922	12.6833	13.7867	12.9206	12.544	12.3977	11.9578	12.3428
ENSMUSG00000042305	57439	Tmem183a	transmembrane protein 183A [Source:MGI Symbol;Acc:MGI:1914729]	chr1	41.9308	80.6332	83.9659	80.4304	53.1689	59.0997	41.6803	46.8517	46.3219	47.9829	46.5407	40.5753	43.8564	48.493	48.1827	49.1696	44.5392	45.0649	48.7837	61.186	46.4603	43.4243	42.2493	44.2932	38.8349	41.542	46.6251
ENSMUSG00000042306	66166	S100a14	S100 calcium binding protein A14 [Source:MGI Symbol;Acc:MGI:1913416]	chr3	0.104634	0	0.0651428	0.112837	0.600818	0.580165	0.0800889	0.289773	0.56853	0.783021	0.558405	0.241543	0.70616	0.471162	0.17772	0.230267	0.407065	0.467337	0.465163	0.654245	0.521897	0.226681	0.469772	0.404459	0.245337	0.38652	0.381825
ENSMUSG00000042308	233904	Setd1a	SET domain containing 1A [Source:MGI Symbol;Acc:MGI:2446244]	chr7	3.43056	9.63573	8.47695	9.54992	3.58851	4.50552	3.62322	4.71347	4.68581	3.52096	4.06846	3.70387	5.0702	5.38872	3.74901	4.17472	4.2418	4.48978	4.01964	4.13328	4.26356	4.03288	3.98783	4.60527	4.84284	5.10832	4.81337
ENSMUSG00000042312	20196	S100a13	S100 calcium binding protein A13 [Source:MGI Symbol;Acc:MGI:109581]	chr3	744.294	70.4998	88.2705	72.2246	648.145	644.297	770.88	546.866	560.666	679.412	596.154	702.049	551.777	502.557	687.463	577.69	648.531	586.072	649.251	617.653	678.013	527.628	698.85	606.865	562.559	696.461	584.156
ENSMUSG00000042320	73422	Prox2	prospero homeobox 2 [Source:MGI Symbol;Acc:MGI:1920672]	chr12	5.08313	0.971957	1.6536	1.43214	4.86463	4.34475	6.06392	4.65013	5.29636	4.53413	4.03245	4.65139	5.76906	6.35121	5.25019	4.6358	4.59641	5.68605	5.3804	4.66318	4.8293	5.55569	5.88015	5.41665	5.90556	5.10874	5.14696
ENSMUSG00000042323	66923	Pbrm1	polybromo 1 [Source:MGI Symbol;Acc:MGI:1923998]	chr14	16.4034	16.2743	15.3631	15.5526	13.6798	13.9694	13.6969	16.9151	18.1713	12.6175	16.0255	14.9957	14.0735	13.7977	14.5377	14.1908	14.1459	14.7258	16.1778	13.1925	16.7972	14.8106	14.6191	15.8082	15.6464	15.0316	15.5051
ENSMUSG00000042328	192232	Hps4	HPS4, biogenesis of lysosomal organelles complex 3 subunit 2 [Source:MGI Symbol;Acc:MGI:2177742]	chr5	5.9502	14.7801	15.3308	15.7949	6.34053	6.28824	5.18501	5.78859	5.18709	2.97731	4.92605	5.91695	4.68499	5.52358	6.49139	5.37212	4.70092	5.60139	4.91258	4.98789	5.51174	6.34615	6.86355	4.77698	6.36761	4.73418	5.91266
ENSMUSG00000042331	432572	Specc1	sperm antigen with calponin homology and coiled-coil domains 1 [Source:MGI Symbol;Acc:MGI:2442356]	chr11	23.6351	25.4754	25.1233	26.0002	21.9199	21.6803	20.5047	22.5152	21.4461	22.5636	25.398	20.1545	21.709	21.6145	23.3501	20.3391	23.4397	22.5485	23.7645	23.6026	24.8409	22.6428	16.6469	23.7415	19.3956	20.4124	21.6042
ENSMUSG00000042333	230979	Tnfrsf14	tumor necrosis factor receptor superfamily, member 14 (herpesvirus entry mediator) [Source:MGI Symbol;Acc:MGI:2675303]	chr4	0	0.571529	1.09529	0.948602	0.180392	0.154836	0.0961846	0.232007	0.195083	0.0723375	0.111772	0.0966957	0.565387	0.113171	0	0.0921816	0	0.112252	0.079807	0.112247	0	0	0.112837	0.388595	0.294643	0	0.550275
ENSMUSG00000042340	13019	Ctf1	cardiotrophin 1 [Source:MGI Symbol;Acc:MGI:105115]	chr7	7.43022	1.95252	1.97371	1.49571	10.9507	11.4135	7.27966	11.5232	11.2273	11.4058	8.28312	6.78471	8.02328	13.6508	6.22595	12.2092	6.62918	9.29217	7.86475	9.38028	7.05918	9.65817	7.11664	9.65033	9.83361	6.80694	10.7733
ENSMUSG00000042345	328795	Ubash3a	ubiquitin associated and SH3 domain containing, A [Source:MGI Symbol;Acc:MGI:1926074]	chr17	0	0.134064	0.220219	0.104032	0	0.00990544	0	0	0	0	0	0	0.0180849	0	0	0	0.01251	0	0	0	0.0114565	0	0	0	0.0125663	0	0
ENSMUSG00000042348	218639	Arl15	ADP-ribosylation factor-like 15 [Source:MGI Symbol;Acc:MGI:2442308]	chr13	10.2818	61.6492	59.0834	42.633	11.6971	12.2254	9.32583	12.1491	12.969	10.8016	12.3004	9.77097	10.611	10.695	10.2162	12.0301	11.2	9.36823	10.1539	11.8935	9.04796	10.0236	10.271	9.61804	8.75921	10.2549	9.7927
ENSMUSG00000042349	56489	Ikbke	inhibitor of kappaB kinase epsilon [Source:MGI Symbol;Acc:MGI:1929612]	chr1	0.440837	0.318974	0.26198	0.367353	0.632831	0.76539	0.42945	0.90639	0.886569	0.853579	0.641628	0.508827	0.766325	0.703796	0.663671	0.602666	0.592461	0.82338	0.610845	0.680155	0.65679	0.737982	0.413835	0.790053	0.579463	0.503341	0.80434
ENSMUSG00000042350	68497	Arel1	apoptosis resistant E3 ubiquitin protein ligase 1 [Source:MGI Symbol;Acc:MGI:1915747]	chr12	59.0783	108.783	110.678	104.786	58.0696	57.6345	56.3644	57.435	58.4126	53.0949	59.8075	57.0549	56.7329	57.5673	57.6622	55.2029	61.344	55.1236	60.9509	60.2756	60.9498	60.7339	56.3639	57.0912	56.806	64.8965	56.0348
ENSMUSG00000042351	17444	Grap2	GRB2-related adaptor protein 2 [Source:MGI Symbol;Acc:MGI:1333842]	chr15	0	0.109704	0.0720818	0.0624283	0	0.0356647	0	0	0.08987	0	0.0257453	0	0	0.0260675	0	0	0	0	0.0183826	0	0.0412492	0.0627067	0.0129953	0.0223771	0	0	0
ENSMUSG00000042353	333315	Frem3	Fras1 related extracellular matrix protein 3 [Source:MGI Symbol;Acc:MGI:2685641]	chr8	0	0.386212	0.65203	0.824168	0	0	0	0.0261298	0.0439425	0	0	0	0.0477576	0.0509835	0	0	0	0.0252848	0.0179766	0	0.0605073	0.0408811	0.0635414	0.0218828	0.0442457	0.0209123	0.0206583
ENSMUSG00000042354	30877	Gnl3	guanine nucleotide binding protein-like 3 (nucleolar) [Source:MGI Symbol;Acc:MGI:1353651]	chr14	6.78265	8.44176	7.83695	9.13503	6.08009	6.03988	6.91454	7.2456	6.75919	7.09275	6.90225	7.36152	6.92958	5.70828	4.82946	5.99668	4.12514	6.66733	6.62127	6.05856	7.15448	7.95661	7.44675	7.25863	6.78267	6.19269	6.20395
ENSMUSG00000042357	14622	Gjb5	gap junction protein, beta 5 [Source:MGI Symbol;Acc:MGI:95723]	chr4	0	0	0	0	0	0.0646875	0	0	0.0815018	0	0	0.16159	0	0	0	0	0	0.0937933	0	0.0937894	0.149633	0.0758237	0.047141	0	0	0	0
ENSMUSG00000042359	99031	Osbpl6	oxysterol binding protein-like 6 [Source:MGI Symbol;Acc:MGI:2139014]	chr2	3.30412	30.3545	26.6748	31.1777	2.66801	3.59548	3.91726	3.89556	4.19553	5.07547	4.66387	4.38024	4.66583	3.9945	2.60776	3.38539	2.94809	3.59313	4.90389	3.73734	4.46557	4.38304	4.15202	3.48452	3.84554	5.22712	4.33798
ENSMUSG00000042360	NA	4930433N12Rik	RIKEN cDNA 4930433N12 gene [Source:MGI Symbol;Acc:MGI:2149746]	chr9	0	0	0	0	0	0	0	0	0	0	0	0	0	0	0	0	0	0	0	0	0	0	0	0	0	0	0
ENSMUSG00000042363	216551	Lgalsl	lectin, galactoside binding-like [Source:MGI Symbol;Acc:MGI:1916114]	chr11	113.34	67.3732	67.5283	75.9117	85.8899	103.536	87.3913	117.195	117.768	112.439	106.006	102.791	111.878	99.8188	80.3667	86.9111	83.9843	106.462	106.619	150.742	105.198	128.78	104.098	110.945	100.905	106.414	108.23
ENSMUSG00000042364	170625	Snx18	sorting nexin 18 [Source:MGI Symbol;Acc:MGI:2137642]	chr13	42.9602	18.7621	19.483	18.5164	39.9789	42.8034	35.3203	34.6408	37.2158	34.7335	36.7642	32.125	38.1787	38.3155	44.2156	40.3766	42.638	36.3964	37.067	36.2403	39.5652	36.4479	30.0584	36.9857	37.7702	43.2737	41.8891
ENSMUSG00000042367	14620	Gjb3	gap junction protein, beta 3 [Source:MGI Symbol;Acc:MGI:95721]	chr4	0	0.0696727	0.515013	0	0.131945	0	0	0.0848488	0.0713452	0	0	0	0.0516929	0	0.0780576	0.13485	0	0	0	0	0.0654931	0	0.0825327	0.142116	0.143675	0	0
ENSMUSG00000042369	241490	Rbm45	RNA binding motif protein 45 [Source:MGI Symbol;Acc:MGI:2387367]	chr2	74.2615	44.889	42.0251	41.0685	74.2812	66.0456	65.7317	58.9733	50.6224	69.7129	67.5768	70.7696	54.2945	56.3329	79.803	69.9801	75.0411	56.8961	55.8696	74.5827	65.3295	62.2212	60.0137	53.1419	56.9245	70.9723	55.8659
ENSMUSG00000042371	109342	Slc5a10	solute carrier family 5 (sodium/glucose cotransporter), member 10 [Source:MGI Symbol;Acc:MGI:1926089]	chr11	0.152814	0.289591	0.618402	0.0823975	0	0.141219	0.116967	0	0.0593085	0.0879673	0	0.117589	0.171887	0.344058	0.259554	0.168149	0.237802	0.341265	0.242627	0	0	0.110353	0.171521	0.177209	0.119435	0.282249	0.223057
ENSMUSG00000042372	240590	Dmrt3	doublesex and mab-3 related transcription factor 3 [Source:MGI Symbol;Acc:MGI:2449470]	chr19	16.1857	1.4566	2.25463	1.43463	9.28334	13.2045	8.0895	10.3704	13.5388	8.93434	7.55979	9.61112	8.52098	8.05377	11.9882	9.81302	11.271	8.91266	7.97939	9.50645	8.32065	8.59277	12.1777	13.2558	13.4589	10.7022	10.1946
ENSMUSG00000042377	69640	Fam83g	family with sequence similarity 83, member G [Source:MGI Symbol;Acc:MGI:1916890]	chr11	0	0.0411403	0.0844734	0.0585283	0.0779105	0.10031	0.0207709	0.0250507	0.0210639	0.0468635	0.0241369	0.0208813	0	0.122195	0.0230457	0.119439	0.1478	0.0242406	0.0517026	0	0.0580085	0.0195964	0.0121835	0.0629374	0.0848369	0.0200486	0.0792206
ENSMUSG00000042379	71690	Esm1	endothelial cell-specific molecule 1 [Source:MGI Symbol;Acc:MGI:1918940]	chr13	0.258516	0.0653202	0.643786	0.092928	0.185553	0.796332	0.263831	0.0795483	0	0.0992096	0	0.0663083	0.0484636	0.232817	0.0731813	0.442489	0.134097	0	0	0	0	0.0622282	0.154754	0.199857	0.134699	0	0.188673
ENSMUSG00000042380	80284	Smim12	small integral membrane protein 12 [Source:MGI Symbol;Acc:MGI:1933141]	chr4	75.3224	120.893	124.39	108.113	85.5371	86.9268	85.2618	84.7122	76.4456	80.5096	72.9723	75.1025	82.2373	76.5926	77.3312	90.0143	80.0679	80.7091	77.3692	88.6026	77.1045	74.0565	84.7019	72.1738	77.1112	78.7699	78.9746
ENSMUSG00000042385	14945	Gzmk	granzyme K [Source:MGI Symbol;Acc:MGI:1298232]	chr13	0	0.788922	1.13393	0.561181	0	0	0.0995778	0	0	0.0748893	0.115715	0.100107	0.0731665	0.117163	0	0	0.101224	0	0	0	0	0	0	0	0	0	0
ENSMUSG00000042386	83555	Tex13b	testis expressed 13B [Source:MGI Symbol;Acc:MGI:1890544]	chrX	0	0	0	0	0	0	0	0	0	0	0	0	0	0	0	0	0	0	0	0	0	0	0	0	0	0	0
ENSMUSG00000042388	242667	Dlgap3	DLG associated protein 3 [Source:MGI Symbol;Acc:MGI:3039563]	chr4	13.5897	413.838	320.161	284.439	19.5944	15.4888	23.5265	19.6663	19.9181	24.6881	22.2552	24.6972	20.9281	24.1175	14.0189	20.319	15.6741	18.3876	18.3782	20.1363	17.2875	28.0555	26.8638	16.0681	21.6487	27.6398	29.2294
ENSMUSG00000042389	381802	Tsen2	tRNA splicing endonuclease subunit 2 [Source:MGI Symbol;Acc:MGI:2141599]	chr6	5.16679	9.07737	8.51092	8.96721	5.54346	5.60367	5.68496	6.50855	6.20381	6.08792	5.48126	5.86012	6.15975	5.59833	5.00491	5.01407	5.19268	5.50481	5.43477	5.76899	4.92795	6.78212	6.07717	5.53391	5.67874	5.22882	5.6956
ENSMUSG00000042390	229542	Gatad2b	GATA zinc finger domain containing 2B [Source:MGI Symbol;Acc:MGI:2443225]	chr3	20.7501	45.3317	40.2698	39.4917	22.6578	23.5925	24.9238	26.5752	29.2591	25.3713	29.2156	25.6394	26.3241	26.68	22.9461	24.5352	23.0627	25.8427	27.5398	24.5721	26.8816	28.7601	23.0563	26.6386	25.9187	26.5538	27.3953
ENSMUSG00000042396	67010	Rbm7	RNA binding motif protein 7 [Source:MGI Symbol;Acc:MGI:1914260]	chr9	36.499	20.875	19.3309	23.8608	30.0301	31.7692	34.8793	32.2417	35.2578	32.7159	33.9932	33.4043	36.1797	35.7032	27.6112	30.7985	33.834	36.9815	38.9742	34.8565	36.5353	36.7894	33.5618	36.784	31.4135	34.423	36.3538
ENSMUSG00000042401	72832	Crtac1	cartilage acidic protein 1 [Source:MGI Symbol;Acc:MGI:1920082]	chr19	3.47258	249.921	193.375	176.493	4.29261	2.89213	2.16576	3.73993	3.6938	5.29361	3.94669	3.41436	4.0145	4.16983	3.00369	3.82104	3.20228	2.52755	3.06305	3.61884	4.16979	4.27236	4.09979	3.43036	3.5685	4.6085	3.80159
ENSMUSG00000042404	229541	Dennd4b	DENN/MADD domain containing 4B [Source:MGI Symbol;Acc:MGI:2446201]	chr3	7.19096	28.2311	28.8949	28.4987	7.46252	7.62364	8.21029	7.96586	8.51216	7.15782	9.08774	8.50752	8.5266	8.82371	7.50639	8.19828	8.20615	8.61825	8.54391	7.76146	8.64659	9.56354	8.11162	8.26943	8.50063	10.5369	8.72511
ENSMUSG00000042406	11911	Atf4	activating transcription factor 4 [Source:MGI Symbol;Acc:MGI:88096]	chr15	147.367	207.382	131.968	229.084	92.1332	102.262	86.8126	124.155	133.007	128.505	117.922	95.9422	122.402	115.049	76.1449	107.878	83.9547	116.648	120.943	132.73	123.954	130.216	97.9887	105.634	115.717	114.254	130.484
ENSMUSG00000042408	100177	Zmym6	zinc finger, MYM-type 6 [Source:MGI Symbol;Acc:MGI:106505]	chr4	5.1918	6.2861	7.2544	8.00558	3.1869	3.8209	4.35152	3.73008	4.74113	4.28689	4.70147	4.62772	4.2279	3.66016	3.77069	3.63619	3.21706	3.73537	4.80415	4.30179	4.72051	5.34389	4.34548	4.28617	4.05777	4.7556	3.96059
ENSMUSG00000042410	228061	Agps	alkylglycerone phosphate synthase [Source:MGI Symbol;Acc:MGI:2443065]	chr2	17.5697	17.7236	18.0796	16.9821	13.8912	15.3266	15.4302	15.5817	16.0647	15.2813	16.1564	16.442	15.6957	16.8768	12.95	14.5629	14.9838	15.2663	16.3233	15.951	17.3028	18.6853	15.3717	16.9639	16.6852	16.0273	17.8484
ENSMUSG00000042414	383491	Prdm14	PR domain containing 14 [Source:MGI Symbol;Acc:MGI:3588194]	chr1	0	0	0	0	0	0	0	0	0	0	0	0	0	0	0	0	0	0	0	0	0	0	0	0	0	0.0520686	0
ENSMUSG00000042417	218630	Ccno	cyclin O [Source:MGI Symbol;Acc:MGI:2145534]	chr13	0.353626	2.57334	4.18304	4.72874	0.507638	0.610012	0.324807	0.261155	0.164694	0.447841	0.377443	0.27211	0.914853	0.891723	0.420442	0.570696	0.330177	0.25271	0.314418	0.252699	0.302371	0.306441	0.0952599	0.874834	0.331661	0.313512	0.309704
ENSMUSG00000042419	18038	Nfkbil1	nuclear factor of kappa light polypeptide gene enhancer in B cells inhibitor like 1 [Source:MGI Symbol;Acc:MGI:1340031]	chr17	15.0068	26.9089	29.3174	22.0987	19.7598	18.2357	18.6953	19.2991	20.646	20.3753	19.4236	16.724	19.9066	19.9463	18.1939	21.4855	18.7628	18.2127	15.1833	20.8005	13.4217	17.3392	19.9339	18.7227	19.8178	16.2101	21.7538
ENSMUSG00000042423	14123	Fbrs	fibrosin [Source:MGI Symbol;Acc:MGI:104648]	chr7	32.9495	43.3712	41.0042	39.9744	33.0779	34.084	35.757	40.5215	37.0967	28.7714	33.6967	35.376	34.4534	32.4476	34.3476	32.0097	31.7578	33.4769	34.4287	32.912	33.5779	39.2014	37.7328	34.9967	37.7876	32.814	33.6883
ENSMUSG00000042425	245643	Frmpd3	FERM and PDZ domain containing 3 [Source:MGI Symbol;Acc:MGI:3646547]	chrX	0.669531	21.5829	18.5821	17.9556	0.935834	0.586161	0.876597	1.18734	1.08043	1.1461	0.955966	0.894812	1.11973	1.12661	0.822968	0.943513	0.658036	0.881379	1.15255	1.03872	0.878819	1.3487	0.996718	0.994355	1.41838	1.09344	1.45307
ENSMUSG00000042426	218629	Dhx29	DEAH (Asp-Glu-Ala-His) box polypeptide 29 [Source:MGI Symbol;Acc:MGI:2145374]	chr13	17.7366	17.8655	16.0209	15.8204	11.7381	13.8534	15.0716	14.5694	14.9575	15.9034	14.5192	15.9613	14.1343	12.7517	14.5011	12.7684	14.3852	14.9307	17.3356	14.2588	17.2436	17.4757	16.6146	13.9444	16.4234	16.3687	15.1387
ENSMUSG00000042428	17309	Mgat3	mannoside acetylglucosaminyltransferase 3 [Source:MGI Symbol;Acc:MGI:104532]	chr15	52.5646	220.19	196.98	184.845	56.0233	56.5347	46.3121	54.8533	58.1504	51.063	56.5045	49.1513	58.6895	64.4329	55.2	57.9387	48.6751	54.2905	55.3025	50.7936	59.5081	55.7776	55.3908	58.5153	60.0653	61.0999	60.6405
ENSMUSG00000042429	11539	Adora1	adenosine A1 receptor [Source:MGI Symbol;Acc:MGI:99401]	chr1	137.69	244.806	239.939	229.701	139.791	144.889	126.981	154.183	156.34	177.061	153.115	137.534	167.753	150.362	128.101	139.546	122.129	146.63	154.617	175.558	141.736	153.591	140.326	167.543	149.093	145.989	153.973
ENSMUSG00000042433	331537	Dnaaf6b	dynein axonemal assembly factor 6B [Source:MGI Symbol;Acc:MGI:3607720]	chrX	0.35925	0.181546	0	0.258277	0.085952	0.0737755	0.183318	0.110545	0	0	0	0.368584	0.0673481	0	0.406789	0	0.279523	0.213941	0.152104	0.106966	0.0853277	0	0.215055	0	0	0	0.0873973
ENSMUSG00000042436	76293	Mfap4	microfibrillar-associated protein 4 [Source:MGI Symbol;Acc:MGI:1342276]	chr11	3.29064	14.895	7.60937	5.57641	2.56434	6.25564	1.43927	4.16598	3.79488	4.00498	0.836252	2.17037	2.27368	2.79417	0.638756	2.68977	2.77982	1.51172	1.01507	0.503886	0.803909	1.28999	4.1789	1.67175	4.70284	1.11137	4.11704
ENSMUSG00000042439	328977	Zfp532	zinc finger protein 532 [Source:MGI Symbol;Acc:MGI:3036282]	chr18	11.5835	27.9756	28.0063	30.5448	8.74799	8.22854	8.6658	9.42855	8.3502	7.32904	7.93783	8.46382	7.51165	8.87175	10.8295	9.63515	10.9251	8.58378	8.572	8.60142	9.0146	10.0379	7.19042	7.02394	8.14014	9.55513	9.01271
ENSMUSG00000042444	235461	Mindy2	MINDY lysine 48 deubiquitinase 2 [Source:MGI Symbol;Acc:MGI:2443086]	chr9	79.9716	36.4581	31.8667	35.1899	90.7308	83.0424	75.8634	92.4065	99.0986	94.9134	102.23	83.7848	98.6976	101.201	84.3858	87.5648	85.1776	91.4265	95.2528	107.132	96.375	108.187	71.2809	99.4794	94.4614	91.652	95.2314
ENSMUSG00000042446	67785	Zmym4	zinc finger, MYM-type 4 [Source:MGI Symbol;Acc:MGI:1915035]	chr4	19.8931	25.1435	23.9821	24.4216	17.2904	17.4671	19.3051	17.7286	21.2835	15.5795	19.1752	19.7494	18.58	19.5351	19.6658	17.7036	18.5705	18.2659	18.697	16.5199	21.2938	18.5662	17.5337	19.6703	19.1398	20.5037	19.2339
ENSMUSG00000042447	252875	Mios	meiosis regulator for oocyte development [Source:MGI Symbol;Acc:MGI:2182066]	chr6	5.35048	9.40773	10.5256	9.36875	5.72096	6.50768	6.71302	6.59409	7.51417	6.82679	6.59886	6.64258	7.21263	7.22789	5.24654	7.26313	7.14589	7.41558	6.32315	6.15887	7.1533	7.52842	6.51316	7.27071	6.07868	7.45764	7.95079
ENSMUSG00000042448	15429	Hoxd1	homeobox D1 [Source:MGI Symbol;Acc:MGI:96201]	chr2	0	0.220693	0	0.104656	0.0696571	0	0	0	0	0	0	0	0	0	0	0	0	0	0	0	0.0691512	0	0	0	0	0	0
ENSMUSG00000042451	53311	Mybph	myosin binding protein H [Source:MGI Symbol;Acc:MGI:1858196]	chr1	0.232765	0.17644	0.0483047	0.251013	0.278449	0.430204	0.118775	0.644618	0.481802	0.357308	0.48308	0.358218	0.130908	0.209626	0.131783	0.569159	0.120739	0.415848	0.147826	0.27722	0.110571	0.392206	0.731525	0.299914	0.970252	0.0573224	0.283131
ENSMUSG00000042453	19699	Reln	reelin [Source:MGI Symbol;Acc:MGI:103022]	chr5	0.814526	10.704	11.4217	10.6227	0.819582	0.900448	0.809907	1.37734	1.28813	0.89394	0.97501	0.948936	1.28437	1.11062	0.833958	1.08333	0.953604	1.1764	1.12161	0.754768	0.992627	1.08295	0.909112	1.35945	1.51121	1.15856	1.32227
ENSMUSG00000042459	19194	Bpifa2	BPI fold containing family A, member 2 [Source:MGI Symbol;Acc:MGI:97787]	chr2	0	0	0	0	0	0	0	0	0	0	0	0	0	0	0	0	0	0	0	0	0	0	0	0	0	0	0
ENSMUSG00000042460	94192	C1galt1	core 1 synthase, glycoprotein-N-acetylgalactosamine 3-beta-galactosyltransferase, 1 [Source:MGI Symbol;Acc:MGI:2151071]	chr6	7.94951	11.6695	10.9879	8.34883	9.41039	11.8783	9.44492	10.816	13.0779	11.7306	12.6377	8.85601	12.5951	12.0746	8.16176	9.94396	9.07024	12.003	11.5667	10.7307	10.42	10.5388	8.60305	13.5526	11.9625	8.56862	12.7942
ENSMUSG00000042462	66422	Dctpp1	dCTP pyrophosphatase 1 [Source:MGI Symbol;Acc:MGI:1913672]	chr7	29.137	33.231	32.286	33.4392	25.1345	27.8318	32.1231	32.3261	21.5792	24.6204	24.2518	18.5124	24.054	26.4813	28.6037	24.5113	26.6225	31.9971	27.672	24.1162	20.952	23.5504	28.0833	21.2857	27.5779	28.2412	21.6553
ENSMUSG00000042472	52708	Zfp410	zinc finger protein 410 [Source:MGI Symbol;Acc:MGI:1289280]	chr12	5.74823	6.7149	5.64688	6.21645	5.78555	5.98922	5.27229	6.55406	6.1177	6.40232	6.21359	5.27524	6.18177	5.66076	4.97846	6.03238	4.95402	5.993	6.31881	6.98185	6.60216	6.93797	5.43935	5.95459	5.85445	5.76267	6.47706
ENSMUSG00000042473	245638	Tbc1d8b	TBC1 domain family, member 8B [Source:MGI Symbol;Acc:MGI:1918101]	chrX	2.49676	6.80808	8.16074	8.30189	2.93702	3.54641	1.48639	3.10513	3.44538	2.39542	2.0357	2.00127	1.81375	3.27915	1.29578	3.76482	2.40135	2.07542	2.35647	2.72581	1.30959	2.20367	2.64672	2.35916	3.0084	1.40908	2.35369
ENSMUSG00000042474	69169	Fcmr	Fc fragment of IgM receptor [Source:MGI Symbol;Acc:MGI:1916419]	chr1	0.520458	0.157807	0.0648051	0.224505	0	0.0641286	0	0.480451	0.242393	0	0.0925851	0	0	0	0	0	0.080991	0	0	0	0	0	0.420603	0	0.16271	0	0
ENSMUSG00000042476	18670	Abcb4	ATP-binding cassette, sub-family B (MDR/TAP), member 4 [Source:MGI Symbol;Acc:MGI:97569]	chr5	3.31247	2.51092	2.57784	2.49221	2.30845	1.95769	2.96291	2.50672	2.5413	2.50547	2.70649	2.9342	2.67528	2.16801	2.50235	2.14736	2.68224	2.44286	2.76418	2.28794	2.92292	2.69802	2.45559	2.72462	2.48357	2.97371	2.10832
ENSMUSG00000042477	332937	Tfap2e	transcription factor AP-2, epsilon [Source:MGI Symbol;Acc:MGI:2679630]	chr4	0	0	0.161873	0.0934629	0	0	0	0	0	0	0	0	0	0	0	0	0	0	0	0	0	0	0	0	0.0677373	0	0
ENSMUSG00000042485	66175	Mustn1	musculoskeletal, embryonic nuclear protein 1 [Source:MGI Symbol;Acc:MGI:1913425]	chr14	2.0468	4.54372	2.6396	2.36493	2.20367	2.43191	1.23095	2.56427	1.70224	2.77727	1.82054	2.47497	2.63115	1.31666	2.48319	2.03769	2.04758	2.48135	2.32125	1.5671	2.08349	2.32268	2.10044	2.71262	3.77076	1.51218	1.49381
ENSMUSG00000042487	235497	Leo1	Leo1, Paf1/RNA polymerase II complex component [Source:MGI Symbol;Acc:MGI:2685031]	chr9	11.0376	16.6203	15.09	15.4416	10.9467	11.6473	9.24754	12.2889	10.5937	12.5573	11.509	10.387	9.68887	9.73884	11.5587	12.1999	10.9672	10.7257	10.6805	13.0568	10.4421	12.4407	11.3675	9.1961	10.0256	10.8544	10.2872
ENSMUSG00000042489	269582	Clspn	claspin [Source:MGI Symbol;Acc:MGI:2445153]	chr4	0.150879	0.629032	0.954996	0.81354	0.090246	0.0774612	0.0769905	0.255349	0.136634	0.376364	0.156567	0.0580497	0.141425	0.13588	0.149489	0.110679	0.0586976	0.0449258	0.159703	0.0673858	0.215017	0.108956	0.13548	0.116643	0.137577	0.11147	0.110116
ENSMUSG00000042492	68449	Tbc1d10b	TBC1 domain family, member 10b [Source:MGI Symbol;Acc:MGI:1915699]	chr7	38.9804	91.8816	87.3709	82.3716	33.613	36.0818	34.2544	35.6289	38.9192	37.5903	38.676	39.1148	39.8636	39.4373	32.9079	33.8732	32.0662	38.7734	36.5842	34.9908	37.0156	38.2641	37.1441	37.5429	37.0825	37.2139	39.795
ENSMUSG00000042496	382066	Prdm10	PR domain containing 10 [Source:MGI Symbol;Acc:MGI:2682952]	chr9	2.16633	9.34973	9.08859	9.84979	2.15726	1.79153	1.58346	2.16195	2.16631	1.98853	2.53443	1.74205	1.9318	2.21462	1.7403	2.2477	1.9589	2.00487	2.23104	2.49291	2.32237	2.26907	2.14675	1.79547	1.83042	2.07631	2.22202
ENSMUSG00000042498	102871	Radx	RPA1 related single stranded DNA binding protein, X-linked [Source:MGI Symbol;Acc:MGI:2147848]	chrX	0	0.402872	0.330887	0.260521	0.0346796	0	0	0	0.0375039	0.0556264	0	0	0.0271733	0.0435132	0	0	0	0	0	0	0	0	0.0867697	0	0.0377626	0.0356962	0
ENSMUSG00000042499	15431	Hoxd11	homeobox D11 [Source:MGI Symbol;Acc:MGI:96203]	chr2	0	0	0	0	0	0	0	0	0	0	0	0	0	0	0	0	0	0	0	0	0	0	0	0	0	0	0
ENSMUSG00000042500	76850	Ago4	argonaute RISC catalytic subunit 4 [Source:MGI Symbol;Acc:MGI:1924100]	chr4	4.52603	5.65888	5.14978	6.25537	3.1926	4.87167	4.28061	5.42676	5.26977	3.87815	4.09512	4.06317	4.1254	4.12295	3.00428	4.69398	3.70374	4.87949	5.58366	4.85605	5.46769	5.31588	4.26261	4.04199	4.28962	5.40011	4.04361
ENSMUSG00000042501	329093	Cpa6	carboxypeptidase A6 [Source:MGI Symbol;Acc:MGI:3045348]	chr1	0	0.100129	0.312505	0.256408	0	0	0	0	0	0	0	0	0	0	0.0224358	0	0	0	0	0	0.0188245	0.0381557	0	0	0	0	0.0192811
ENSMUSG00000042502	70233	Cd2bp2	CD2 cytoplasmic tail binding protein 2 [Source:MGI Symbol;Acc:MGI:1917483]	chr7	63.5598	85.991	85.1561	77.2568	63.0525	60.5166	64.8895	67.1335	63.8777	67.0954	67.0535	67.6311	67.5321	63.3395	60.3417	66.262	65.014	69.882	62.556	66.0082	66.7439	69.1093	69.78	66.4474	68.3405	64.234	66.7155
ENSMUSG00000042505	71238	Sdhaf3	succinate dehydrogenase complex assembly factor 3 [Source:MGI Symbol;Acc:MGI:1913288]	chr6	5.71014	7.39324	8.52319	8.33791	5.37135	5.24407	6.08091	6.84276	6.33187	5.22658	6.34078	5.67656	6.80181	6.06879	5.87339	6.14004	5.73991	5.5443	6.32939	6.11431	6.72228	6.60787	5.25472	5.59348	6.09835	6.07908	6.23821
ENSMUSG00000042506	216825	Usp22	ubiquitin specific peptidase 22 [Source:MGI Symbol;Acc:MGI:2144157]	chr11	53.2937	234.705	232.049	218.601	70.2926	64.0257	64.0896	64.6971	69.9888	67.0198	68.5214	63.7187	69.6588	70.7447	64.607	71.2434	71.1922	65.0827	65.2497	60.2568	66.5407	73.0182	56.9535	69.7642	62.6671	63.3365	67.5068
ENSMUSG00000042507	238317	Mideas	mitotic deacetylase associated SANT domain protein [Source:MGI Symbol;Acc:MGI:2685106]	chr12	10.0905	13.4979	14.3528	16.668	10.5145	10.0196	11.7942	9.70937	11.9974	10.4281	11.1713	11.7838	11.6303	12.7651	9.73877	11.6691	11.5828	11.6647	10.6454	12.0035	12.6374	12.7904	10.6275	12.0042	12.1544	12.9978	12.2681
ENSMUSG00000042508	23857	Dmtf1	cyclin D binding myb like transcription factor 1 [Source:MGI Symbol;Acc:MGI:1344415]	chr5	11.4402	14.1927	14.0411	15.5847	6.90739	6.70525	8.43085	9.03487	8.89278	7.52767	8.2249	10.4781	7.71348	7.04551	7.81136	7.89988	7.42414	7.70468	8.89744	9.50254	9.9593	9.91607	8.98665	7.81946	8.31455	8.16186	7.75217
ENSMUSG00000042510	212439	AA986860	expressed sequence AA986860 [Source:MGI Symbol;Acc:MGI:2138143]	chr1	3.32613	2.52127	3.36887	3.42629	4.6322	4.49591	3.45784	5.04104	4.70118	5.57257	5.38703	3.13241	4.96973	5.40974	3.66789	4.29718	3.43775	5.54321	4.79228	4.92217	4.63393	4.73215	3.34326	5.29632	6.40201	4.98806	5.21733
ENSMUSG00000042514	225266	Klhl14	kelch-like 14 [Source:MGI Symbol;Acc:MGI:1921249]	chr18	0	0.619103	0.889844	0.748653	0.0293111	0.0754761	0	0.0376978	0	0.0705229	0.0363226	0.0628467	0.0689005	0.147109	0.0346805	0.0299564	0.0317741	0.0364787	0	0.0729544	0	0.0294899	0.0183344	0.0631413	0.0957507	0.0603407	0.0596079
ENSMUSG00000042515	245631	Pwwp3b	PWWP domain containing 3B [Source:MGI Symbol;Acc:MGI:2445062]	chrX	2.19417	2.25522	2.33848	3.64955	1.62828	2.47445	3.01734	4.18834	3.29083	1.81968	2.71242	2.9189	3.03274	2.6124	1.45281	2.61895	1.93872	3.35527	3.49554	2.49143	2.72941	4.00152	3.35605	3.6801	3.86579	2.30795	4.36985
ENSMUSG00000042520	74383	Ubap2l	ubiquitin-associated protein 2-like [Source:MGI Symbol;Acc:MGI:1921633]	chr3	20.5795	22.7205	24.1234	23.6342	16.5159	16.2943	17.3383	17.004	17.0717	13.2403	15.2122	17.1323	14.8039	15.0276	19.2865	16.979	19.9307	15.243	15.1856	16.5659	17.1481	16.9384	16.3485	15.7527	16.1828	15.9841	14.7015
ENSMUSG00000042523	105000	Dnal1	dynein, axonemal, light chain 1 [Source:MGI Symbol;Acc:MGI:1921462]	chr12	18.2578	81.6568	81.9034	90.6941	16.4137	18.0839	14.0945	18.1287	18.6399	19.8207	19.1817	18.5585	17.5191	16.9589	15.9478	18.3608	15.7866	17.8449	16.3427	20.9384	19.0782	21.1971	17.6572	17.1554	18.5039	18.2803	19.8831
ENSMUSG00000042524	223697	Sun2	Sad1 and UNC84 domain containing 2 [Source:MGI Symbol;Acc:MGI:2443011]	chr15	61.679	21.7343	30.0143	24.5925	71.9581	65.6667	95.9008	72.4804	75.6963	68.4391	75.7081	84.0961	71.0835	76.4755	90.1797	68.6264	94.8144	78.8329	75.4214	57.9235	68.9647	71.3135	72.373	71.4996	75.9058	74.2646	72.1704
ENSMUSG00000042525	71248	4933428M09Rik	RIKEN cDNA 4933428M09 gene [Source:MGI Symbol;Acc:MGI:1918498]	chrX	0	0	0	0	0	0	0	0	0	0	0	0	0	0	0	0	0	0	0	0	0	0	0	0	0	0	0
ENSMUSG00000042529	16515	Kcnj12	potassium inwardly-rectifying channel, subfamily J, member 12 [Source:MGI Symbol;Acc:MGI:108495]	chr11	0.459971	8.41783	9.00013	10.771	0.660299	0.728688	0.905325	0.545933	0.459048	0.491737	0.526018	0.606757	1.18258	0.532602	0.390628	0.915849	0.460146	0.645673	0.500782	0.528256	0.889611	0.806682	0.678539	0.3048	0.770358	0.77675	1.0071
ENSMUSG00000042532	71146	Golga7b	golgi autoantigen, golgin subfamily a, 7B [Source:MGI Symbol;Acc:MGI:1918396]	chr19	6.89429	139.223	144.882	117.457	7.5529	7.60066	10.1374	8.59744	9.10687	12.0453	9.35964	10.1448	10.4417	10.6205	8.37154	9.36063	8.4699	8.91366	9.10264	9.07535	10.6007	12.796	13.4945	7.99488	9.26423	11.3487	13.3295
ENSMUSG00000042535	14904	Gtpbp1	GTP binding protein 1 [Source:MGI Symbol;Acc:MGI:109443]	chr15	36.1767	54.1949	62.1416	58.4951	33.0332	35.3932	36.4711	38.1489	34.0057	30.8346	33.7444	40.5225	38.4567	39.3324	38.7776	32.7334	34.9656	38.1659	34.7643	34.8562	34.3058	41.1927	35.2217	35.2654	36.3935	39.0401	37.7419
ENSMUSG00000042540	217698	Acot5	acyl-CoA thioesterase 5 [Source:MGI Symbol;Acc:MGI:2384969]	chr12	0.237924	9.64878	11.776	9.23676	0.597703	0.659609	1.00161	0.329452	0.554041	0.27392	0.423246	0.823855	0.802857	0.642815	1.41439	0.785395	1.48098	0.743863	0.831065	0.63757	0.593362	1.11679	1.49548	0.55181	0.557863	0.966783	0.43411
ENSMUSG00000042541	20422	Sem1	SEM1, 26S proteasome complex subunit [Source:MGI Symbol;Acc:MGI:109238]	chr6	36.4773	28.4627	31.381	28.9389	39.1082	37.7796	37.8781	33.014	31.9971	35.9464	27.998	31.9552	28.262	28.8538	28.9852	33.7568	32.9867	37.1873	34.7009	40.1022	30.3177	27.4469	40.2442	31.4739	34.8096	34.5256	34.6275
ENSMUSG00000042548	228790	Asxl1	ASXL transcriptional regulator 1 [Source:MGI Symbol;Acc:MGI:2684063]	chr2	5.19485	19.8178	19.6016	22.1991	8.11942	6.87944	7.02344	7.05884	8.00812	6.10657	8.16162	6.63114	8.71021	8.83218	6.8237	7.42562	6.64848	8.00152	7.03005	7.71931	7.52423	7.55539	6.13595	8.20109	10.0934	8.39331	9.37209
ENSMUSG00000042549	24082	Map2k3os	mitogen-activated protein kinase kinase 3, opposite strand [Source:MGI Symbol;Acc:MGI:1344334]	chr11	4.47908	3.18303	2.96286	1.81134	3.51631	3.44933	2.99983	3.61794	3.91133	3.22297	3.36146	3.12347	3.14882	2.64719	2.61514	2.66962	4.0296	2.75074	3.91135	4.8761	4.98681	3.63883	2.38801	3.57095	3.39132	3.92963	2.55388
ENSMUSG00000042554	22789	Zp3r	zona pellucida 3 receptor [Source:MGI Symbol;Acc:MGI:104965]	chr1	0	0.0645811	0.0530418	0	0	0	0	0	0	0	0	0	0	0	0	0	0	0	0	0	0	0	0	0	0	0	0
ENSMUSG00000042557	20466	Sin3a	transcriptional regulator, SIN3A (yeast) [Source:MGI Symbol;Acc:MGI:107157]	chr9	23.4897	19.1538	18.9487	22.002	20.4729	22.3068	21.3699	20.0113	26.5943	22.3689	26.2059	20.1149	25.2514	25.2344	18.4666	20.9728	17.5457	23.4409	25.0623	21.8812	26.9953	23.7237	21.8003	26.8504	22.8175	26.9487	24.0989
ENSMUSG00000042558	100206	Adprs	ADP-ribosylserine hydrolase [Source:MGI Symbol;Acc:MGI:2140364]	chr4	22.0494	30.2179	31.2277	32.2815	29.0322	28.2929	28.501	30.9362	30.9999	27.6129	29.483	28.9333	29.2772	31.3643	28.6461	28.6538	23.2914	28.4357	24.6681	27.8476	29.1335	26.4149	27.6988	25.908	27.1052	29.1821	29.2539
ENSMUSG00000042564	75729	Fam227a	family with sequence similarity 227, member A [Source:MGI Symbol;Acc:MGI:1922979]	chr15	0.666222	1.17341	1.19553	1.94405	0.253159	0.181079	0.269968	0.361771	0.456293	0.462467	0.261431	0.708661	0.495909	0.494112	0.565786	0.301854	0.289677	0.280058	0.410666	0.385063	0.502639	0.566006	0.395883	0.302971	0.229721	0.868601	0.643538
ENSMUSG00000042567	674895	Nek10	NIMA (never in mitosis gene a)- related kinase 10 [Source:MGI Symbol;Acc:MGI:2685128]	chr14	0.244008	0.62425	1.00643	1.31569	0.0875696	0.10335	0.11673	0.168939	0.106539	0.0877891	0.0949526	0.16429	0.162962	0.0961411	0.103611	0.156621	0.106794	0.0681147	0.116225	0.0817343	0.108667	0.121143	0.397124	0.12969	0.250306	0.112671	0.233736
ENSMUSG00000042569	216820	Dhrs7b	dehydrogenase/reductase (SDR family) member 7B [Source:MGI Symbol;Acc:MGI:2384931]	chr11	29.619	24.8	23.6169	21.8606	29.9581	29.8658	26.8723	27.1416	27.7154	28.8757	26.4899	29.9425	27.2944	24.8147	28.6153	27.7074	28.5429	26.2638	26.473	26.9424	27.8043	26.648	29.3287	26.5955	28.5863	27.2629	26.8921
ENSMUSG00000042570	70427	Mier2	MIER family member 2 [Source:MGI Symbol;Acc:MGI:1917677]	chr10	6.30873	27.0785	24.8169	25.5667	6.54709	7.84762	5.59775	5.93508	7.7041	5.87534	7.39841	6.67878	8.67806	7.78051	6.51792	6.48489	5.28384	6.78409	6.53306	8.75793	7.3585	8.0379	7.73952	7.54883	8.41678	8.10464	8.79803
ENSMUSG00000042572	70093	Ube2q1	ubiquitin-conjugating enzyme E2Q family member 1 [Source:MGI Symbol;Acc:MGI:1917343]	chr3	35.2833	70.7318	71.219	73.8035	29.9714	33.6838	28.2564	35.1015	34.6757	31.2718	31.2274	31.1889	32.7336	33.0626	25.9772	30.9949	25.4791	30.4499	32.6861	32.9491	32.1223	33.9234	32.3105	32.4847	34.0261	31.9487	35.7745
ENSMUSG00000042579	74034	4632404H12Rik	RIKEN cDNA 4632404H12 gene [Source:MGI Symbol;Acc:MGI:1921284]	chr3	9.49242	10.9964	12.5264	11.733	6.27004	5.1875	7.86915	6.43379	7.14786	6.00891	7.48941	7.11016	6.2254	7.75355	5.83849	6.59316	7.55757	7.04268	6.96987	7.23958	7.28064	7.49251	7.00858	7.43604	6.9014	7.36252	7.48025
ENSMUSG00000042581	210417	Thsd7b	thrombospondin, type I, domain containing 7B [Source:MGI Symbol;Acc:MGI:2443925]	chr1	0.59388	5.70595	3.81753	3.10614	0.330355	0.740901	0.159099	0.342644	0.403357	0.15384	0.184881	0.262765	0.0835003	0.320906	0.0756525	0.490105	0.0924166	0.0928377	0.198013	0.159144	0.13753	0.0750512	0.413281	0.137737	0.359724	0.153566	0.520118
ENSMUSG00000042589	13048	Cux2	cut-like homeobox 2 [Source:MGI Symbol;Acc:MGI:107321]	chr5	3.85351	10.1489	13.8367	13.3367	4.10383	4.9469	4.00591	5.0795	5.06411	3.15716	3.74638	4.02719	4.26391	4.5035	3.10515	4.9962	3.79322	4.03466	3.76774	4.14656	4.17619	4.25829	4.78795	3.85207	5.57533	4.8465	5.38937
ENSMUSG00000042590	76582	Ipo11	importin 11 [Source:MGI Symbol;Acc:MGI:2442377]	chr13	14.7598	33.1189	28.9798	28.3607	14.0517	12.8202	13.677	14.0648	13.6525	11.9144	12.5802	15.2583	12.2546	12.7377	14.5327	11.6696	15.799	12.4841	13.287	11.7081	13.0715	14.016	13.3414	13.1429	12.105	13.4497	12.0804
ENSMUSG00000042594	16923	Sh2b3	SH2B adaptor protein 3 [Source:MGI Symbol;Acc:MGI:893598]	chr5	3.08251	17.3821	15.8677	18.6884	3.31876	3.96026	3.65422	3.85193	4.52278	3.28921	3.31018	3.93397	3.72094	4.29954	2.61781	3.9985	2.80791	3.29082	3.84372	3.55931	4.07145	3.82764	4.10121	4.01053	4.34832	4.44365	4.19763
ENSMUSG00000042595	245622	Fam199x	family with sequence similarity 199, X-linked [Source:MGI Symbol;Acc:MGI:2384304]	chrX	7.79511	5.56225	5.81555	6.38687	6.00137	6.58654	6.91651	7.03512	8.89013	8.42298	8.07609	7.38889	7.9598	8.21639	5.36254	7.33145	6.99698	7.97463	8.35239	7.44917	7.97474	7.79905	7.41986	9.07318	7.84529	7.97903	8.8356
ENSMUSG00000042596	226896	Tfap2d	transcription factor AP-2, delta [Source:MGI Symbol;Acc:MGI:2153466]	chr1	0	0	0	0	0	0	0	0	0	0	0	0	0	0	0	0	0	0	0	0	0	0	0	0	0	0	0
ENSMUSG00000042599	338523	Kdm7a	lysine (K)-specific demethylase 7A [Source:MGI Symbol;Acc:MGI:2443388]	chr6	5.82159	26.3139	20.5718	25.3252	4.30748	5.45733	4.85479	4.8765	6.1785	4.43722	5.27395	5.19859	5.65893	6.16523	3.31123	5.21951	4.8372	5.61762	5.54584	5.56924	6.043	5.08632	6.0341	5.45909	6.33347	6.00018	6.4125
ENSMUSG00000042604	16492	Kcna4	potassium voltage-gated channel, shaker-related subfamily, member 4 [Source:MGI Symbol;Acc:MGI:96661]	chr2	0.59823	23.4388	34.2882	18.5475	1.15398	1.01353	1.14474	1.13901	0.870668	1.07616	1.36351	1.03574	1.09346	1.48159	0.825572	1.28909	0.960027	1.16897	0.80735	0.90174	1.43865	0.702009	0.99041	1.32965	1.02279	1.32592	1.47355
ENSMUSG00000042605	20239	Atxn2	ataxin 2 [Source:MGI Symbol;Acc:MGI:1277223]	chr5	22.6095	22.6912	21.4979	24.2827	15.5338	17.2927	16.3977	21.35	20.1604	15.7335	18.7579	17.2204	16.693	15.9119	17.9196	15.6476	17.3768	17.5833	19.4355	19.2595	19.1469	22.3407	17.1629	18.521	18.3551	16.8486	16.2573
ENSMUSG00000042606	233876	Hirip3	HIRA interacting protein 3 [Source:MGI Symbol;Acc:MGI:2142364]	chr7	6.6968	25.5494	25.5325	23.277	8.34222	7.67186	8.55722	9.45187	9.66601	9.17554	10.1901	8.26199	9.58698	9.47029	8.31933	9.29727	6.847	8.25631	7.80314	8.60202	7.96613	9.1125	9.74053	7.57332	9.86247	8.91389	8.36131
ENSMUSG00000042607	65255	Asb4	ankyrin repeat and SOCS box-containing 4 [Source:MGI Symbol;Acc:MGI:1929751]	chr6	0.505527	0.209018	0.400565	0.44604	0.692709	0.53795	0.175882	0.169698	0.356726	0.291006	0.449645	0.671902	0.465236	0.786381	0.741547	0.539398	0.786675	0.32842	0.788043	0.246304	0.392959	0.199124	0.660262	0.461877	0.431024	0.441391	0.335408
ENSMUSG00000042608	74178	Stk40	serine/threonine kinase 40 [Source:MGI Symbol;Acc:MGI:1921428]	chr4	99.898	45.1487	25.7685	34.7898	53.3991	66.4394	63.3279	74.4316	71.8187	73.7017	67.2659	76.1946	70.2042	55.5377	61.541	54.6714	56.8617	74.3771	75.2632	95.3885	78.8757	80.2544	74.7252	63.0126	61.817	77.8584	69.513
ENSMUSG00000042613	229534	Pbxip1	pre B cell leukemia transcription factor interacting protein 1 [Source:MGI Symbol;Acc:MGI:2441670]	chr3	522.817	63.3011	66.9137	62.7887	544.308	535.676	528.042	515.499	538.491	616.116	607.388	580.499	590.809	585.012	547.063	520.132	493.304	543.241	513.657	575.819	582.944	604.191	573.879	598.134	546.708	583.058	566.722
ENSMUSG00000042616	230751	Oscp1	organic solute carrier partner 1 [Source:MGI Symbol;Acc:MGI:1916308]	chr4	26.5173	28.8084	30.1061	28.1141	21.5017	22.6935	28.0629	25.241	22.5587	29.7571	21.2611	30.1704	22.8441	19.7926	26.0247	22.3536	22.7198	23.6567	22.3671	27.9874	22.9875	27.693	29.9411	24.1962	24.0584	24.9526	24.022
ENSMUSG00000042622	17133	Maff	v-maf musculoaponeurotic fibrosarcoma oncogene family, protein F (avian) [Source:MGI Symbol;Acc:MGI:96910]	chr15	4.80667	1.58415	1.3011	1.35222	2.30003	3.51921	2.39943	2.63659	2.32513	5.17299	1.98276	1.55451	3.36933	2.32126	0.709921	2.91278	1.30085	2.17796	1.23876	3.92017	2.68042	2.46497	1.75145	2.96203	1.74226	2.11012	2.9488
ENSMUSG00000042625	224902	Safb2	scaffold attachment factor B2 [Source:MGI Symbol;Acc:MGI:2146808]	chr17	24.6544	24.3924	20.5576	22.4107	18.6967	19.7839	18.2103	21.6765	21.1471	20.5495	22.3227	20.4358	20.1514	18.2372	16.2953	18.7837	14.6369	20.8569	20.2679	23.1689	25.7677	21.6715	22.7044	21.0962	20.9124	23.7576	20.481
ENSMUSG00000042626	20416	Shc1	src homology 2 domain-containing transforming protein C1 [Source:MGI Symbol;Acc:MGI:98296]	chr3	11.0438	5.38685	5.14179	5.73046	9.2365	10.3537	10.0458	10.6086	10.1875	8.07109	8.22857	9.33558	10.5499	11.4451	8.99834	10.0034	11.0836	10.0368	9.1688	8.03484	10.0818	9.20037	10.7933	9.32983	12.7597	12.1324	10.2562
ENSMUSG00000042628	217695	Zfyve1	zinc finger, FYVE domain containing 1 [Source:MGI Symbol;Acc:MGI:3026685]	chr12	16.6343	23.8391	21.5483	24.8288	18.6554	18.6012	17.2415	20.1943	18.7457	16.034	20.2475	17.4665	18.5277	18.1017	19.3321	18.4782	17.2232	18.1482	18.8864	19.5017	16.8531	20.6461	16.8036	17.5651	17.3514	17.2501	18.3842
ENSMUSG00000042631	228787	Xkr7	X-linked Kx blood group related 7 [Source:MGI Symbol;Acc:MGI:3526711]	chr2	0	1.1621	1.07895	0.503169	0.0956854	0	0.0510194	0.123064	0.103478	0.23022	0.0592872	0.0512905	0.0749747	0.0600293	0.113214	0.146688	0	0.119084	0.0423321	0.238158	0.0949904	0.096269	0.0897783	0.154592	0	0.246226	0.0486472
ENSMUSG00000042632	53357	Pla2g6	phospholipase A2, group VI [Source:MGI Symbol;Acc:MGI:1859152]	chr15	15.2969	14.2169	16.6661	12.6232	13.4141	14.3615	14.4321	14.9806	12.519	11.7345	13.3989	13.869	13.7649	12.4885	17.8765	13.7582	16.4301	13.2485	13.2629	15.2084	12.8191	16.4016	14.0193	12.7771	13.9309	14.8638	13.5669
ENSMUSG00000042638	14917	Gucy2c	guanylate cyclase 2c [Source:MGI Symbol;Acc:MGI:106903]	chr6	0.0456436	0.761173	0.142083	0.147666	0.0327612	0	0	0.0421351	0	0	0	0	0.0513404	0.0822124	0	0.0334825	0	0	0	0	0	0	0	0	0	0	0.0333121
ENSMUSG00000042641	240816	Rgsl1	regulator of G-protein signaling like 1 [Source:MGI Symbol;Acc:MGI:2685048]	chr1	0.0692481	0.787372	0.819135	1.38153	0.124259	0.0853246	0.0265019	0.12785	0.134379	0.119588	0.0923899	0.0799282	0.194727	0.249457	0.264639	0.152394	0.0538802	0	0.131936	0.0309277	0.0493426	0.125017	0.170996	0.0535352	0.0541223	0.0767411	0.101079
ENSMUSG00000042642	319945	Flad1	flavin adenine dinucleotide synthetase 1 [Source:MGI Symbol;Acc:MGI:2443030]	chr3	23.124	23.4941	21.4433	21.3608	18.1842	18.3593	19.3578	20.2445	17.8806	18.6307	16.1632	21.7061	17.108	16.5646	20.0134	17.9684	22.8084	20.2612	19.8525	19.589	18.9658	19.8597	20.3866	15.5868	19.1788	18.4887	18.0382
ENSMUSG00000042644	16440	Itpr3	inositol 1,4,5-triphosphate receptor 3 [Source:MGI Symbol;Acc:MGI:96624]	chr17	0.38068	0.729003	0.997908	0.993904	0.31638	0.222185	0.199365	0.369914	0.51322	0.230671	0.0891051	0.354597	0.38312	0.451102	0.136123	0.191068	0.280608	0.286361	0.165419	0.268453	0.356912	0.173624	0.33283	0.30979	0.563739	0.11842	0.438682
ENSMUSG00000042647	338350	Acad12	acyl-Coenzyme A dehydrogenase family, member 12 [Source:MGI Symbol;Acc:MGI:2443320]	chr5	15.1695	1.59764	2.2963	1.79438	9.63406	10.2682	11.1865	8.78097	8.41674	8.60458	9.44732	13.3586	9.31124	7.79231	11.7993	9.27656	11.7598	8.7695	9.24651	11.1224	11.303	8.59136	12.6127	8.10414	9.21174	12.9078	9.65438
ENSMUSG00000042650	268420	Alkbh5	alkB homolog 5, RNA demethylase [Source:MGI Symbol;Acc:MGI:2144489]	chr11	80.6478	45.2775	46.6392	48.7257	82.2577	95.5403	82.2673	91.2497	93.8299	86.473	94.0688	78.6633	89.1518	88.6137	76.3333	83.0281	81.4904	91.9925	93.332	97.5425	95.4029	90.1046	87.7696	91.1655	90.1603	92.34	93.7297
ENSMUSG00000042655	77803	Shisal2b	shisa like 2B [Source:MGI Symbol;Acc:MGI:1925053]	chr13	0	0.717155	0.957148	1.14779	0	0	0.0905193	0	0.0917962	0	0	0	0	0	0	0	0	0	0.0751063	0	0	0	0	0	0	0	0
ENSMUSG00000042659	66412	Arrdc4	arrestin domain containing 4 [Source:MGI Symbol;Acc:MGI:1913662]	chr7	4.74239	11.2593	9.19177	12.11	3.53235	3.63833	3.49294	3.13884	3.85476	4.73878	4.65589	4.1656	3.7491	4.15008	4.4074	3.70858	3.65512	3.91656	4.06314	3.9164	3.98488	3.45697	4.11775	4.01218	3.91632	4.46225	4.3754
ENSMUSG00000042660	67936	Wdr55	WD repeat domain 55 [Source:MGI Symbol;Acc:MGI:1915186]	chr18	12.2043	19.3229	19.4243	20.2724	12.292	14.4919	12.5055	15.6273	14.1334	13.9941	16.1078	12.269	15.2221	11.9661	11.0332	12.346	12.4825	16.3528	16.6268	13.7147	12.904	14.7835	12.9914	11.7178	15.2309	14.7611	13.7916
ENSMUSG00000042662	252864	Dusp15	dual specificity phosphatase-like 15 [Source:MGI Symbol;Acc:MGI:1934928]	chr2	3.49801	5.95821	5.76472	7.18947	3.89902	3.95515	4.37841	3.79897	4.44017	2.79538	3.62379	3.895	3.74944	3.59502	4.89286	4.52826	4.25867	3.45555	3.31925	3.12457	4.31055	3.09069	4.24956	3.49966	2.95909	4.98625	2.97344
ENSMUSG00000042670	66541	Immp1l	IMP1 inner mitochondrial membrane peptidase-like (S. cerevisiae) [Source:MGI Symbol;Acc:MGI:1913791]	chr2	135.48	44.0333	49.006	55.0942	106.07	115.64	115.72	93.4501	87.9775	83.4349	82.6359	109.928	78.4293	86.0559	96.094	98.5503	114.541	98.8792	95.2949	122.2	95.8618	90.5933	103.387	84.4051	76.6056	98.4154	85.62
ENSMUSG00000042671	67792	Rgs8	regulator of G-protein signaling 8 [Source:MGI Symbol;Acc:MGI:108408]	chr1	2.30565	62.3925	54.512	46.3928	2.47563	2.20576	2.26696	2.75137	2.44445	3.42062	2.91777	3.79354	2.84643	3.37634	2.57891	2.62639	2.75658	2.57867	2.59525	2.87996	3.63305	3.34353	4.18272	2.66647	2.82758	4.50091	3.557
ENSMUSG00000042672	77772	Dcst1	DC-STAMP domain containing 1 [Source:MGI Symbol;Acc:MGI:1925022]	chr3	0	0.0784067	0.107328	0.0743637	0	0.0212416	0	0	0	0	0	0	0	0	0	0	0	0	0	0	0	0	0.0154798	0	0.0269476	0	0.0251636
ENSMUSG00000042675	66090	Ypel3	yippee like 3 [Source:MGI Symbol;Acc:MGI:1913340]	chr7	116.753	322.873	372.083	339.019	135.597	113.918	125.365	116.534	112.257	80.6052	100.107	114.82	101.298	99.7747	142.583	137.435	164.414	107.437	101.721	121.059	104.791	102.036	104.397	95.7036	98.2818	109.808	110.045
ENSMUSG00000042677	230738	Zc3h12a	zinc finger CCCH type containing 12A [Source:MGI Symbol;Acc:MGI:2385891]	chr4	3.76203	1.04562	1.13204	0.743779	3.06027	2.58811	4.60725	2.95193	4.28289	3.57325	3.8481	4.53524	4.65473	3.95273	2.71566	3.26563	1.95143	3.80862	4.42007	5.60068	4.46771	4.39201	4.87003	3.82939	4.75348	4.67866	4.8964
ENSMUSG00000042678	17910	Myo15	myosin XV [Source:MGI Symbol;Acc:MGI:1261811]	chr11	0.0138608	0.325709	0.0345177	0.0597898	0.0397949	0.025618	0.0212186	0.038386	0.0753127	0.00797893	0.0369857	0.0213314	0.0389769	0.0249658	0	0.0610066	0.0323541	0.0619077	0.0176057	0.0247621	0	0.0200188	0.0311152	0.0214313	0.0324996	0.0307212	0.030348
ENSMUSG00000042680	381126	Garem1	GRB2 associated regulator of MAPK1 subtype 1 [Source:MGI Symbol;Acc:MGI:2685790]	chr18	22.3813	31.162	28.0307	29.2633	23.1186	21.5939	26.7618	28.4489	33.3052	20.9444	33.11	28.6663	29.5607	30.104	22.0848	21.9688	22.7379	27.8915	32.9576	27.0357	31.565	37.4122	23.5072	32.9695	29.5244	28.1016	30.1089
ENSMUSG00000042682	80795	Selenok	selenoprotein K [Source:MGI Symbol;Acc:MGI:1931466]	chr14	262.789	172.18	169.734	181.164	234.78	216.414	239.032	201.922	201.681	260.301	224.22	241.552	224.485	219.453	226.662	231.677	233.392	232.353	230.496	227.393	240.428	223.376	237.726	222.072	210.019	233.049	224.221
ENSMUSG00000042684	74091	Npl	N-acetylneuraminate pyruvate lyase [Source:MGI Symbol;Acc:MGI:1921341]	chr1	8.36079	3.33074	3.57148	3.15899	9.85574	9.06108	9.01537	10.4786	9.94784	12.2605	9.93353	10.3312	10.0564	10.2227	10.6246	9.66982	8.97449	11.6662	10.1158	9.53969	9.26233	11.1058	8.16502	9.05856	9.30101	10.5054	10.1105
ENSMUSG00000042686	57339	Jph1	junctophilin 1 [Source:MGI Symbol;Acc:MGI:1891495]	chr1	1.88006	24.8027	34.3042	31.7375	1.47919	2.73975	1.21765	2.40306	2.35739	1.14469	2.05814	2.0031	1.6877	2.70255	0.890431	2.70525	1.32217	1.67942	1.17105	1.00115	1.41692	1.48821	3.70099	2.06839	3.50396	1.81638	3.0609
ENSMUSG00000042688	50772	Mapk6	mitogen-activated protein kinase 6 [Source:MGI Symbol;Acc:MGI:1354946]	chr9	19.4916	17.689	19.7025	20.4942	25.6294	26.2182	17.7787	25.3156	26.0146	21.1471	23.8142	17.8315	24.0406	24.9899	22.8295	27.8221	23.7599	22.0544	20.9581	23.1901	21.9518	21.6021	19.9938	24.0682	24.3533	22.8207	25.6257
ENSMUSG00000042694	108689	Stn1	STN1, CST complex subunit [Source:MGI Symbol;Acc:MGI:1915581]	chr19	3.57385	8.66897	9.12251	8.43072	5.09828	5.17417	4.13744	4.57756	4.924	5.65752	4.29137	4.91568	4.59777	4.8681	4.59056	5.0139	4.34488	5.18773	5.27709	4.22982	4.52011	4.83903	4.17181	5.35315	5.16746	4.65366	4.62974
ENSMUSG00000042699	13211	Dhx9	DEAH (Asp-Glu-Ala-His) box polypeptide 9 [Source:MGI Symbol;Acc:MGI:108177]	chr1	37.0325	43.562	42.4444	39.2459	32.3747	35.9498	26.8187	32.9526	34.0912	33.0923	34.2611	31.8553	32.0876	34.9611	36.0841	36.2486	35.2562	29.7354	32.4581	41.5673	31.9787	38.6871	27.9979	35.2487	33.1939	33.2821	32.7543
ENSMUSG00000042700	217692	Sipa1l1	signal-induced proliferation-associated 1 like 1 [Source:MGI Symbol;Acc:MGI:2443679]	chr12	11.3733	120.954	115.603	112.622	11.9209	11.8751	10.3038	14.2245	14.1842	12.3467	14.3207	12.4759	12.3167	13.3689	10.186	13.5083	8.94809	13.1343	12.152	13.3858	12.6286	14.8875	13.5575	12.9489	13.9953	13.5318	14.8298
ENSMUSG00000042705	69456	Commd10	COMM domain containing 10 [Source:MGI Symbol;Acc:MGI:1916706]	chr18	12.2644	13.1454	10.7355	12.8291	13.6269	12.9507	12.3162	12.8387	14.0322	15.546	14.1376	13.2499	13.8089	14.1378	10.6654	14.3407	12.0046	13.5629	13.9734	12.5764	12.8812	14.3476	12.6755	14.8859	14.2632	12.5403	15.5746
ENSMUSG00000042707	75563	Dnali1	dynein, axonemal, light intermediate polypeptide 1 [Source:MGI Symbol;Acc:MGI:1922813]	chr4	8.55649	3.08245	2.90089	2.46671	6.50636	8.40304	4.92819	6.25646	7.29928	5.94965	4.89794	8.53978	4.47869	6.02738	5.89959	7.64394	6.39392	3.40545	2.58256	3.32963	4.46704	3.91539	11.1824	4.65012	7.94556	4.882	5.87381
ENSMUSG00000042708	71836	Shcbp1l	Shc SH2-domain binding protein 1-like [Source:MGI Symbol;Acc:MGI:1919086]	chr1	0.097414	0.664576	0.849069	0.735359	0	0	0	0.044963	0.0756143	0.0280381	0.0433228	0	0	0.0438651	0	0.0357297	0.0378977	0	0	0.0435072	0.104118	0.140693	0	0	0.076136	0.0719698	0.106644
ENSMUSG00000042709	246782	Atpaf2	ATP synthase mitochondrial F1 complex assembly factor 2 [Source:MGI Symbol;Acc:MGI:2180561]	chr11	19.7657	34.9807	28.6274	30.4122	29.8581	25.5772	25.4472	23.8195	28.0529	27.5644	26.4079	25.7096	28.9768	27.4832	25.1438	30.3334	27.2192	25.4132	26.6816	25.4122	26.4001	24.486	22.1668	28.0039	25.7256	24.7456	29.0926
ENSMUSG00000042712	22381	Tceal9	transcription elongation factor A like 9 [Source:MGI Symbol;Acc:MGI:109567]	chrX	97.0603	167.225	158.283	180.4	94.806	96.6196	86.4293	87.6692	102.933	103.62	90.8259	84.0727	98.6882	96.1998	82.724	101.879	76.4692	98.5321	92.5182	96.1932	81.4525	83.0522	98.3414	89.3164	96.6971	87.9298	94.2381
ENSMUSG00000042717	140491	Ppp1r3a	protein phosphatase 1, regulatory subunit 3A [Source:MGI Symbol;Acc:MGI:2153588]	chr6	0	0	0	0	0	0	0	0	0	0	0	0	0	0	0	0	0	0	0	0	0	0	0	0	0	0	0
ENSMUSG00000042719	231713	Naa25	N(alpha)-acetyltransferase 25, NatB auxiliary subunit [Source:MGI Symbol;Acc:MGI:2442563]	chr5	6.99032	20.9311	18.8994	20.5954	6.18966	7.04348	6.35062	7.37772	7.16705	6.71914	7.06985	7.67464	6.89524	5.82473	5.73306	5.73488	5.84564	7.52818	7.23316	8.05307	7.33951	8.60201	7.41098	5.87555	7.06332	7.14338	7.64467
ENSMUSG00000042724	338372	Map3k9	mitogen-activated protein kinase kinase kinase 9 [Source:MGI Symbol;Acc:MGI:2449952]	chr12	1.74518	12.6718	12.9047	14.0655	1.47238	2.28238	1.35923	1.80888	2.40033	1.16323	0.980379	1.43713	1.44642	2.12317	0.650039	2.15613	0.952899	1.01194	0.661119	1.12129	0.916282	1.50347	2.79046	1.37286	2.53653	1.51555	2.52503
ENSMUSG00000042726	231712	Trafd1	TRAF type zinc finger domain containing 1 [Source:MGI Symbol;Acc:MGI:1923551]	chr5	26.3038	41.5571	34.5831	44.9165	18.8221	19.9029	25.4674	21.9393	24.1695	23.4199	24.6143	28.7644	21.3632	21.8389	19.6359	20.8616	20.623	23.4967	23.6893	23.0639	25.66	26.7327	27.6702	23.6051	25.0604	23.7188	25.1065
ENSMUSG00000042729	107071	Wdr74	WD repeat domain 74 [Source:MGI Symbol;Acc:MGI:2147427]	chr19	12.776	43.1399	36.7574	41.646	12.5742	15.3246	17.2614	17.959	16.0775	16.5476	15.496	16.3849	14.8605	13.9466	12.1651	14.484	13.4048	14.7844	16.6581	15.9077	17.5174	17.4736	18.7289	15.9379	16.1127	15.1595	17.1652
ENSMUSG00000042734	69480	Ttc9	tetratricopeptide repeat domain 9 [Source:MGI Symbol;Acc:MGI:1916730]	chr12	14.6741	38.6447	46.0555	50.7771	10.2067	13.7237	10.6239	10.0898	10.8325	14.8477	9.92354	13.3286	9.16739	11.1036	11.0808	10.9863	10.211	9.18915	10.088	7.76992	11.6956	8.71225	15.0441	9.15155	11.8235	12.6854	10.0471
ENSMUSG00000042737	68563	Dpm3	dolichyl-phosphate mannosyltransferase polypeptide 3 [Source:MGI Symbol;Acc:MGI:1915813]	chr3	85.7307	38.1567	32.8079	32.0189	64.6391	73.5317	85.7875	63.5304	63.9509	48.1056	49.3201	67.9355	55.2928	56.1353	67.1288	64.6198	71.6006	67.2722	75.3012	69.2015	61.6476	48.136	73.5375	52.1405	61.1648	65.8077	60.9903
ENSMUSG00000042742	101148	Bmt2	base methyltransferase of 25S rRNA 2 [Source:MGI Symbol;Acc:MGI:2141466]	chr6	14.342	18.0949	16.7394	18.4075	11.3996	12.7101	12.181	11.8179	12.6517	11.1926	12.6995	13.3567	13.6058	14.4477	11.308	12.0506	12.8567	14.2731	14.8344	12.5816	14.5174	13.4849	11.4809	12.3527	12.2375	13.2271	14.05
ENSMUSG00000042743	218544	Sgtb	small glutamine-rich tetratricopeptide repeat (TPR)-containing, beta [Source:MGI Symbol;Acc:MGI:2444615]	chr13	26.6466	100.102	124.843	120.271	23.4746	20.0404	24.7181	26.4989	26.0257	25.2265	28.2529	24.4421	26.8958	24.6334	22.8793	23.1716	23.2045	23.0673	27.682	24.3273	30.5971	28.4178	23.9797	26.3302	24.6421	24.5974	27.1321
ENSMUSG00000042744	269700	Hectd4	HECT domain E3 ubiquitin protein ligase 4 [Source:MGI Symbol;Acc:MGI:3647820]	chr5	6.29707	55.4471	51.8002	54.018	5.82131	6.25594	6.4013	7.03042	7.75409	6.84492	8.42591	7.5431	7.54038	7.7198	5.56242	6.94911	5.63496	7.06812	6.82586	8.32433	8.04991	9.47565	7.97827	7.40003	8.08244	8.83368	8.56599
ENSMUSG00000042745	15901	Id1	inhibitor of DNA binding 1, HLH protein [Source:MGI Symbol;Acc:MGI:96396]	chr2	131.944	25.506	25.8948	37.1261	155.306	175.724	161.326	172.709	170.857	139.891	141.745	131.377	163.832	156.987	130.045	147.07	124.601	173.803	149.389	144.436	143.522	123.518	182.612	164.268	152.92	160.205	167.582
ENSMUSG00000042747	66059	Krtcap2	keratinocyte associated protein 2 [Source:MGI Symbol;Acc:MGI:1913309]	chr3	90.3515	65.2484	61.2033	56.5917	90.4162	92.8215	91.694	81.4336	83.0344	80.5789	76.6677	80.3959	77.1226	82.2251	86.0068	79.8652	80.6466	80.391	82.1886	82.6147	76.9004	74.2488	90.0848	74.9901	81.1946	86.9267	74.7796
ENSMUSG00000042750	12069	Bex2	brain expressed X-linked 2 [Source:MGI Symbol;Acc:MGI:1338017]	chrX	203.316	878.743	762.968	874.434	114.333	88.2728	165.272	95.691	132.032	113.582	132.605	180.778	128.639	128.497	132.218	114.501	130.48	110.651	122.769	109.931	162.126	118.065	192.627	130.572	123.089	178.597	140.499
ENSMUSG00000042751	226518	Nmnat2	nicotinamide nucleotide adenylyltransferase 2 [Source:MGI Symbol;Acc:MGI:2444155]	chr1	7.31439	123.115	127.486	117.037	6.68588	5.25728	7.01018	6.55016	6.4297	9.3567	6.56145	7.84117	6.57481	7.51625	8.30883	7.29167	7.10176	5.2773	6.19372	6.14263	7.79551	7.13296	9.82369	6.40382	7.03596	10.0226	7.73364
ENSMUSG00000042757	81907	Tmem108	transmembrane protein 108 [Source:MGI Symbol;Acc:MGI:1932411]	chr9	3.63954	15.3254	13.584	12.8147	2.86049	6.06526	1.01681	3.30938	3.14995	2.53506	1.42437	1.79237	1.38165	1.8847	1.0818	4.8057	1.9398	0.845292	0.947686	0.812747	1.34854	0.985594	4.44457	1.70229	4.19572	0.847004	2.39062
ENSMUSG00000042759	171504	Apobr	apolipoprotein B receptor [Source:MGI Symbol;Acc:MGI:2176230]	chr7	1.00417	1.12365	1.16104	0.825065	1.75041	2.29784	1.35422	1.94225	1.55891	1.92683	1.70127	1.14065	1.21018	1.42112	1.3807	1.47325	1.3022	1.36687	1.48806	1.40952	1.56733	1.34671	1.13783	1.55263	1.23331	1.30713	1.71004
ENSMUSG00000042761	244958	Mrap2	melanocortin 2 receptor accessory protein 2 [Source:MGI Symbol;Acc:MGI:3609239]	chr9	4.64367	5.15862	6.82886	7.33893	2.64345	9.51979	0.91923	5.24754	3.72879	0.138265	0.356065	2.21787	0.495308	1.29788	0.407961	4.99218	1.18361	0.357595	0.203389	0.429096	0.342294	0.404718	9.52564	1.17603	7.94705	0.532359	3.91499
ENSMUSG00000042763	215090	Maneal	mannosidase, endo-alpha-like [Source:MGI Symbol;Acc:MGI:2684896]	chr4	48.373	93.8794	96.3298	93.6119	36.9081	34.8638	35.2504	37.9871	36.5706	34.75	38.7232	44.8198	37.9755	38.3724	46.4266	36.6027	43.4123	33.8582	35.9816	39.8942	46.2722	41.7749	40.6392	39.5484	35.8389	50.3761	37.0451
ENSMUSG00000042766	360213	Trim46	tripartite motif-containing 46 [Source:MGI Symbol;Acc:MGI:2673000]	chr3	3.85995	89.3671	82.6258	79.0889	4.99378	3.84596	3.75693	4.35508	4.66069	6.91281	5.04393	4.76696	5.70855	5.06415	3.35899	4.4745	3.81905	4.8102	5.08441	4.5546	4.584	5.74691	5.15618	5.04718	4.3204	5.84432	5.25165
ENSMUSG00000042770	15199	Hebp1	heme binding protein 1 [Source:MGI Symbol;Acc:MGI:1333880]	chr6	31.9919	43.6657	37.258	32.032	21.5645	21.6595	34.8113	19.5536	20.1836	26.3487	23.1282	35.2211	23.3052	21.6635	28.7404	21.0748	29.8174	23.184	21.5547	19.7469	26.3001	21.5202	28.2894	22.8881	24.8136	26.5857	23.9173
ENSMUSG00000042772	226517	Smg7	SMG7 nonsense mediated mRNA decay factor [Source:MGI Symbol;Acc:MGI:2682334]	chr1	42.4328	65.0212	60.3936	74.125	23.6862	25.7557	33.0242	27.8591	28.2476	23.9671	27.7807	35.7653	26.8295	27.2815	27.9526	25.5665	29.7564	27.4419	27.7993	30.2153	32.8346	33.0296	32.4979	27.1204	30.4693	32.0443	29.7417
ENSMUSG00000042774	259044	Olfr1353	olfactory receptor 1353 [Source:MGI Symbol;Acc:MGI:3031187]	chr10	0	0	0	0	0	0	0	0	0	0	0	0	0	0	0	0	0	0	0	0	0	0	0	0	0	0	0
ENSMUSG00000042784	17829	Muc1	mucin 1, transmembrane [Source:MGI Symbol;Acc:MGI:97231]	chr3	1.7716	0.817422	0.431592	0.498389	1.16101	1.51853	1.06123	2.06205	2.21219	1.99529	1.2332	1.30395	2.68583	1.66485	0.32707	1.07357	0.958911	1.30731	1.95673	1.44486	1.86608	1.6687	1.17579	1.90554	2.10705	2.27628	1.34918
ENSMUSG00000042787	208194	Exog	endo/exonuclease (5'-3'), endonuclease G-like [Source:MGI Symbol;Acc:MGI:2143333]	chr9	3.18725	15.9036	12.389	15.7809	2.40704	2.64658	3.43662	3.17251	3.61418	2.64839	2.85957	3.34825	3.14861	2.8704	2.49492	2.52103	2.32896	3.81264	3.00987	3.34211	3.87068	3.16224	3.50898	2.87114	3.01093	3.27617	2.99365
ENSMUSG00000042788	329831	Fam166b	family with sequence similarity 166, member B [Source:MGI Symbol;Acc:MGI:2445194]	chr4	1.20558	1.62463	1.41774	1.58901	0.865318	0.412629	1.0253	1.73119	1.14374	0.616879	0.834021	1.33998	0.527352	0.965096	2.5027	0.884369	1.56338	0.478631	0.680578	1.31618	0.954481	1.35426	1.32309	1.55337	1.25633	1.08862	0.879868
ENSMUSG00000042790	235315	Rnf214	ring finger protein 214 [Source:MGI Symbol;Acc:MGI:2444451]	chr9	14.5743	36.464	35.2337	36.979	12.5137	14.9211	15.3009	16.8807	16.6031	14.1346	15.6695	13.2985	13.7238	14.3586	12.6097	14.0168	11.8844	15.1117	17.1206	17.8017	16.1952	17.38	13.8791	14.4428	14.9817	13.3077	13.6568
ENSMUSG00000042793	329252	Lgr6	leucine-rich repeat-containing G protein-coupled receptor 6 [Source:MGI Symbol;Acc:MGI:2441805]	chr1	7.70183	1.53951	5.33689	3.66928	7.08048	5.42743	4.44154	3.6036	4.44277	7.13618	3.68329	4.62751	4.5689	4.46577	5.68955	8.76491	5.78737	5.18348	4.92485	9.65972	3.85282	4.95228	5.48285	4.60841	4.76203	3.91684	4.77403
ENSMUSG00000042796	258572	Olfr1032	olfactory receptor 1032 [Source:MGI Symbol;Acc:MGI:3030866]	chr2	0	0	0	0	0	0	0	0	0	0	0	0	0	0	0	0	0	0	0	0	0	0	0	0	0	0	0
ENSMUSG00000042797	66333	Aqp11	aquaporin 11 [Source:MGI Symbol;Acc:MGI:1913583]	chr7	6.54276	10.2972	10.3686	11.2767	5.27455	4.91741	5.66883	5.45533	6.10623	4.20812	4.94914	6.89484	4.97458	5.46036	5.98006	5.0951	5.62819	5.58742	5.23974	5.22728	5.85146	6.1242	6.53827	5.33999	5.44355	5.57093	5.2092
ENSMUSG00000042800	76925	Spata46	spermatogenesis associated 46 [Source:MGI Symbol;Acc:MGI:1924175]	chr1	0	0	0	0	0	0	0	0	0	0	0	0	0	0	0	0	0	0	0	0	0	0	0	0	0	0	0
ENSMUSG00000042801	257667	Olfr769	olfactory receptor 769 [Source:MGI Symbol;Acc:MGI:3030603]	chr10	0	0	0	0	0	0	0	0	0	0	0	0	0	0	0	0	0	0	0	0	0	0	0	0	0	0	0
ENSMUSG00000042804	100129	Gpr153	G protein-coupled receptor 153 [Source:MGI Symbol;Acc:MGI:1916157]	chr4	19.1844	18.6069	13.5555	12.7122	27.4069	27.4829	22.433	37.1264	30.3566	21.262	28.1243	21.6985	32.3942	29.4338	25.832	27.2982	23.5233	28.9058	30.4448	31.4647	26.3514	32.2476	21.7923	30.5203	30.4215	27.0491	30.3981
ENSMUSG00000042807	329152	Hecw2	HECT, C2 and WW domain containing E3 ubiquitin protein ligase 2 [Source:MGI Symbol;Acc:MGI:2685817]	chr1	0.265185	6.58063	6.97759	8.00733	0.280501	0.490125	0.224344	0.244801	0.476685	0.441892	0.459328	0.375894	0.337531	0.465077	0.248914	0.491445	0.358369	0.211949	0.372289	0.361546	0.457476	0.342685	0.476238	0.442396	0.545425	0.402151	0.519503
ENSMUSG00000042808	14776	Gpx2	glutathione peroxidase 2 [Source:MGI Symbol;Acc:MGI:106609]	chr12	0	0.0432512	0.0710462	0.0615314	0	0	0.0436734	0	0	0	0	0	0	0	0	0	0	0	0	0.0509667	0	0	0.0256172	0	0	0.0421547	0
ENSMUSG00000042810	77827	Krba1	KRAB-A domain containing 1 [Source:MGI Symbol;Acc:MGI:1925077]	chr6	4.72829	9.43759	9.35914	9.47747	4.91545	5.31939	5.232	5.49163	5.79449	4.39339	5.91986	5.74425	6.2217	6.10967	4.67018	6.02275	5.27851	5.76166	5.29585	4.98099	5.79527	5.59493	5.42249	6.26783	7.03952	6.49294	7.42683
ENSMUSG00000042812	15227	Foxf1	forkhead box F1 [Source:MGI Symbol;Acc:MGI:1347470]	chr8	0.0748252	1.30454	0.978275	1.21037	0.0537067	0.0921965	0	0.138147	0.174242	0.258438	0	0	0.0420821	0	0.063545	0.109778	0.116439	0.0668399	0	0.0668371	0.0533166	0.108068	0.0671881	0.115694	0.116963	0	0.327658
ENSMUSG00000042814	66405	Mcts2	malignant T cell amplified sequence 2 [Source:MGI Symbol;Acc:MGI:1913655]	chr2	15.8511	25.2325	20.1072	23.7177	12.2306	11.9628	14.8626	10.7916	11.5349	12.4324	9.34053	12.8071	9.58337	12.3125	12.7884	14.2441	10.7917	11.8586	10.6961	10.0882	8.32983	8.72812	11.8314	9.65033	11.9242	13.1747	12.8701
ENSMUSG00000042816	240239	Gpr151	G protein-coupled receptor 151 [Source:MGI Symbol;Acc:MGI:2441887]	chr18	0	4.48343	0.825351	1.31966	0	0	0	0.0941381	0	0	0	0	0	0	0	0	0.0793455	0	0	0.09109	0	0	0.0457842	0	0	0	0
ENSMUSG00000042817	14255	Flt3	FMS-like tyrosine kinase 3 [Source:MGI Symbol;Acc:MGI:95559]	chr5	0.497401	3.37118	3.62497	4.22807	0.588025	0.504722	0.358325	0.216079	0.522358	0.53897	0.442418	0.450286	0.477205	0.368904	0.646048	0.600971	0.614671	0.496591	0.483132	0.287488	0.396119	0.570483	0.499179	0.361917	0.388755	0.605264	0.576559
ENSMUSG00000042821	20613	Snai1	snail family zinc finger 1 [Source:MGI Symbol;Acc:MGI:98330]	chr2	1.78362	1.43652	0.624624	0.961728	1.12019	1.78563	0.511956	2.05815	1.12489	1.15508	0.198307	0.600456	0.626948	0.702761	0.662695	2.53502	1.04084	0.697056	0.849568	0.497876	0.556025	0.563509	2.45241	1.46508	2.43955	0.164718	2.68484
ENSMUSG00000042826	14166	Fgf11	fibroblast growth factor 11 [Source:MGI Symbol;Acc:MGI:109167]	chr11	19.8275	57.3286	59.6141	50.9581	18.9184	18.2498	13.6769	20.9338	18.9846	14.455	16.1573	15.4397	16.76	15.2368	18.6533	19.5962	18.9376	18.9311	17.5311	20.9983	19.5846	18.948	17.4573	15.8792	14.4294	17.0169	16.7669
ENSMUSG00000042828	434246	Trim72	tripartite motif-containing 72 [Source:MGI Symbol;Acc:MGI:3612190]	chr7	0	0.552077	0.957247	0.174537	0	0	0	0	0	0	0.0719784	0.0622698	0.182048	0.0728793	0	0.0593628	0.0629648	0.144575	0.0513938	0	0.0576621	0	0.0363321	0.125123	0.0632478	0	0.118121
ENSMUSG00000042831	233065	Alkbh6	alkB homolog 6 [Source:MGI Symbol;Acc:MGI:2142037]	chr7	24.4756	30.0006	28.2425	30.1384	21.2639	23.4917	21.1257	23.8762	20.6602	18.0863	18.116	20.8372	20.2085	20.375	21.7194	21.0105	24.7615	22.2254	21.4605	23.1548	20.2024	20.1401	22.7309	21.4269	21.9333	19.7071	20.9458
ENSMUSG00000042834	27528	Nrep	neuronal regeneration related protein [Source:MGI Symbol;Acc:MGI:99444]	chr18	23.3971	85.1021	73.9264	77.6887	27.3807	34.4693	28.1016	28.2147	27.6366	38.0631	27.3089	31.8801	24.7569	25.7768	19.8698	26.8303	19.8236	38.9502	25.1667	24.8643	23.2281	25.0768	22.0885	24.4868	25.0807	18.174	25.6476
ENSMUSG00000042842	20708	Serpinb6b	serine (or cysteine) peptidase inhibitor, clade B, member 6b [Source:MGI Symbol;Acc:MGI:894688]	chr13	0.958636	1.09	0.99471	1.72299	0.516054	1.03354	0.366879	0.51622	0.372055	0.229932	0.355278	0.4303	0.404356	0.14389	0.610588	0.820424	0.74589	0.285443	0.30441	0.570863	0.113846	0.461512	0.896658	0.864633	1.06143	0.472162	1.04946
ENSMUSG00000042845	192200	Wfdc12	WAP four-disulfide core domain 12 [Source:MGI Symbol;Acc:MGI:2183434]	chr2	0	0	0	0	0	0	0	0	0	0	0	0	0	0	0	0	0	0	0	0	0	0	0	0	0	0	0
ENSMUSG00000042846	216028	Lrrtm3	leucine rich repeat transmembrane neuronal 3 [Source:MGI Symbol;Acc:MGI:2389177]	chr10	0.552608	19.3333	20.7219	19.2991	1.18992	0.733278	0.488051	0.784817	0.527931	0.538336	0.680569	0.883159	0.573766	0.918783	0.361	0.686017	0.727642	0.873352	0.782901	0.645494	0.545206	0.706029	0.687054	0.558669	0.963476	0.753727	0.775597
ENSMUSG00000042848	171225	Vmn1r226	vomeronasal 1 receptor 226 [Source:MGI Symbol;Acc:MGI:2159616]	chr17	0	0	0	0	0	0	0	0	0	0	0	0	0	0	0	0	0	0	0	0	0	0	0	0	0	0	0
ENSMUSG00000042849	259041	Olfr1414	olfactory receptor 1414 [Source:MGI Symbol;Acc:MGI:3031248]	chr1	0	0.0225179	0	0	0	0	0	0	0	0	0	0	0	0	0	0	0	0	0	0	0	0	0	0	0	0	0
ENSMUSG00000042851	78751	Zc3h6	zinc finger CCCH type containing 6 [Source:MGI Symbol;Acc:MGI:1926001]	chr2	2.80555	8.60333	10.361	7.39186	6.04115	3.73186	3.05032	3.20794	5.07308	3.0832	3.34613	3.63076	5.34319	6.31663	5.76698	5.61286	5.48212	3.6453	4.13048	2.81929	3.86188	2.55552	3.10606	4.36254	4.46023	4.82856	4.25803
ENSMUSG00000042854	76367	Trp53rkb	transformation related protein 53 regulating kinase B [Source:MGI Symbol;Acc:MGI:1914050]	chr2	1.94676	2.23732	2.30672	2.03166	1.19447	1.37346	1.17765	1.15943	1.0724	0.939897	1.14506	1.44968	1.53634	0.763504	1.35995	0.875269	1.12383	1.43047	1.09677	1.09384	1.29766	1.49653	1.08549	1.50502	1.2025	1.27588	2.1312
ENSMUSG00000042857	328309	Gm9776	predicted gene 9776 [Source:MGI Symbol;Acc:MGI:3641792]	chr13	3.9245	4.39568	5.9077	3.91635	5.4235	4.583	6.76996	4.21763	4.6376	4.28224	5.00157	6.21999	5.10612	6.06646	6.81497	5.71478	7.74783	5.49398	5.20802	4.13339	5.13368	4.06071	5.31222	5.47932	4.53225	6.18835	4.87345
ENSMUSG00000042861	242151	Kcna10	potassium voltage-gated channel, shaker-related subfamily, member 10 [Source:MGI Symbol;Acc:MGI:3037820]	chr3	0	0.189543	0.155676	0.269654	0.119651	0	0	0	0.194093	0.0479803	0	0	0.0468765	0.0750643	0	0.122285	0	0.0744549	0.211739	0.223355	0.237564	0	0.0748429	0.257749	0.32572	0.184738	0.0608314
ENSMUSG00000042863	258577	Olfr1026	olfactory receptor 1026 [Source:MGI Symbol;Acc:MGI:3030860]	chr2	0	0	0	0	0	0	0	0	0	0	0	0	0	0	0	0	0	0	0	0	0	0	0	0	0	0	0
ENSMUSG00000042869	258528	Olfr1370	olfactory receptor 1370 [Source:MGI Symbol;Acc:MGI:3031204]	chr13	0	0	0	0	0	0	0	0	0	0	0	0	0	0	0	0	0	0	0	0	0	0	0	0	0	0	0
ENSMUSG00000042870	21968	Tom1	target of myb1 trafficking protein [Source:MGI Symbol;Acc:MGI:1338026]	chr8	80.7704	28.5025	29.6673	28.9303	78.3711	78.2721	84.3497	86.9108	81.9473	81.4604	77.6304	80.736	83.2872	86.2864	75.2875	83.1731	79.7804	78.4807	79.5392	81.4486	78.0595	88.6138	75.773	81.6175	82.6257	80.5618	79.3723
ENSMUSG00000042873	269788	Lhfpl4	lipoma HMGIC fusion partner-like protein 4 [Source:MGI Symbol;Acc:MGI:3057108]	chr6	43.2406	124.841	131.333	124.371	41.1216	37.6709	39.1884	37.7072	36.6285	44.5218	42.5529	42.5781	39.5988	40.6219	43.6386	37.0786	40.0298	40.2921	40.3139	42.8172	43.4367	42.6744	39.9019	39.5092	37.2457	45.3817	41.2005
ENSMUSG00000042874	NA	D930007J09Rik	RIKEN cDNA D930007J09 gene [Source:MGI Symbol;Acc:MGI:3686989]	chr13	15.0647	2.06105	2.01304	2.13969	11.8678	12.6313	13.9495	12.4821	13.2906	8.75657	12.6804	10.7439	13.6799	15.5526	12.2944	10.6197	14.8091	13.9821	13.5344	13.6534	13.2477	12.0994	11.3166	15.0551	11.889	14.0073	13.3545
ENSMUSG00000042888	76627	Prr30	proline rich 30 [Source:MGI Symbol;Acc:MGI:1923877]	chr14	0	0	0	0	0	0	0	0	0	0	0	0	0	0	0	0	0	0	0	0	0	0	0	0	0	0	0
ENSMUSG00000042894	258983	Olfr1260	olfactory receptor 1260 [Source:MGI Symbol;Acc:MGI:3031094]	chr2	0	0	0	0	0	0	0	0	0	0	0	0	0	0	0	0	0	0	0	0	0	0	0	0	0	0	0
ENSMUSG00000042895	223513	Abra	actin-binding Rho activating protein [Source:MGI Symbol;Acc:MGI:2444891]	chr15	0	0	0.0377649	0	0	0	0	0	0	0	0	0	0	0	0	0	0	0	0	0	0	0	0.0272339	0	0.0474093	0	0
ENSMUSG00000042901	108909	Aida	axin interactor, dorsalization associated [Source:MGI Symbol;Acc:MGI:1919737]	chr1	39.3889	25.6429	25.3789	28.1812	41.5885	39.591	36.3983	38.1981	40.6824	40.6146	37.6376	35.8036	38.4624	38.3722	36.6567	36.2788	35.9072	36.6491	42.3738	41.3266	37.9085	39.9402	33.0956	37.6681	34.4675	35.3056	34.8554
ENSMUSG00000042903	54601	Foxo4	forkhead box O4 [Source:MGI Symbol;Acc:MGI:1891915]	chrX	51.0739	21.2638	22.4358	21.0806	82.1009	76.0284	66.5969	82.2337	68.8645	58.3534	77.5736	59.2901	74.9745	68.2712	64.8192	79.6484	69.7555	81.3344	79.5928	85.0826	73.3393	73.5027	56.4066	71.9946	72.7843	58.9179	73.9072
ENSMUSG00000042909	258746	Olfr648	olfactory receptor 648 [Source:MGI Symbol;Acc:MGI:3030482]	chr7	0	0	0	0	0	0	0	0	0	0	0	0	0	0	0	0	0	0	0	0	0	0	0	0	0	0	0
ENSMUSG00000042918	74490	Mamstr	MEF2 activating motif and SAP domain containing transcriptional regulator [Source:MGI Symbol;Acc:MGI:1921740]	chr7	0.0370521	1.46048	1.63781	1.51836	0.186162	0.182616	0.0567207	0.205224	0.230083	0.191961	0.0329563	0.0855332	0.250059	0.166844	0.0629326	0.19026	0.115317	0.132391	0.0705941	0.066193	0.0264014	0.107027	0.116446	0.114579	0.173753	0.218993	0.135209
ENSMUSG00000042938	NA	Gm14117	predicted gene 14117 [Source:MGI Symbol;Acc:MGI:3651328]	chr2	0.857428	0.974922	1.20109	2.54279	0.923143	0.396182	0.656292	0.39576	0.66555	0.246788	0.571985	0.32989	0.241111	0.579144	0.546125	0.628978	0.500357	0.382961	0.408407	0	0.305479	0.309591	0.481196	0.828589	0	0	0.312888
ENSMUSG00000042940	NA	9230106D20Rik	RIKEN cDNA 9230106D20 gene [Source:MGI Symbol;Acc:MGI:3045371]	chr10	0	0	0	0	0	0	0	0	0	0	0	0	0	0	0	0	0	0	0	0	0	0	0	0	0	0	0
ENSMUSG00000042942	381157	Greb1l	growth regulation by estrogen in breast cancer-like [Source:MGI Symbol;Acc:MGI:3576497]	chr18	0.180342	2.72164	2.31699	2.49289	0.0588376	0.151507	0.11294	0.151345	0.203614	0.0660632	0.131242	0.126155	0.147528	0.162415	0.0696158	0.276612	0.127563	0.146451	0.14577	0.146445	0.105138	0.0591964	0.191378	0.16477	0.230646	0.04845	0.191446
ENSMUSG00000042961	268780	Egflam	EGF-like, fibronectin type III and laminin G domains [Source:MGI Symbol;Acc:MGI:2146149]	chr15	0.797089	1.81263	2.15042	1.43263	0.826395	0.491069	0.677897	0.981091	1.16868	0.305895	0.551426	0.795082	1.17883	1.11666	0.350998	0.714652	0.597224	1.05485	0.73121	0.606513	0.315535	0.874072	0.530173	0.798808	1.19982	0.436216	0.861836
ENSMUSG00000042962	NA	Gm5436	predicted pseudogene 5436 [Source:MGI Symbol;Acc:MGI:3643291]	chr12	3.93443	4.26055	1.39971	2.42451	2.62227	4.67471	19.7898	2.59429	40.1379	2.10307	1.49979	3.67624	21.3372	1.51856	2.62531	1.64923	24.4903	3.01247	1.42784	3.01235	2.80347	3.24709	4.7946	18.9019	22.8432	3.1144	3.89699
ENSMUSG00000042976	NA	9930038B18Rik	RIKEN cDNA 9930038B18 gene [Source:MGI Symbol;Acc:MGI:2442156]	chr12	0	0.103613	0	0	0	0	0	0	0	0	0	0	0	0.0410336	0	0	0	0	0	0	0	0	0	0	0.0356108	0	0
ENSMUSG00000042978	104175	Sbk1	SH3-binding kinase 1 [Source:MGI Symbol;Acc:MGI:2135937]	chr7	170.251	103.879	88.2829	113.319	185.4	183.076	153.757	186.966	182.331	140.863	187.396	151.158	188.142	183.781	168.951	175.628	169.204	187.372	190.57	203.477	176.52	188.279	151.787	178.946	168.987	171.009	177.62
ENSMUSG00000042985	100647	Upk3b	uroplakin 3B [Source:MGI Symbol;Acc:MGI:2140882]	chr5	0	0	0	0	0	0	0	0	0	0	0	0	0	0	0	0	0	0	0	0	0	0.0369667	0	0	0	0	0
ENSMUSG00000042988	77583	Notum	notum palmitoleoyl-protein carboxylesterase [Source:MGI Symbol;Acc:MGI:1924833]	chr11	1.12564	1.36521	1.58848	2.34686	1.4543	1.15581	0.516953	1.24694	1.45624	1.42554	1.46844	0.808421	2.95431	2.16265	1.08341	1.26612	0.99261	1.67585	0.953177	1.60875	0.641659	1.30059	0.77491	1.68243	1.40763	0.665302	2.13597
ENSMUSG00000042992	67774	Borcs5	BLOC-1 related complex subunit 5 [Source:MGI Symbol;Acc:MGI:1915024]	chr6	23.363	48.4829	54.0062	52.3334	23.4457	20.3463	22.1876	20.5687	21.9408	21.8337	22.1915	22.25	21.6964	22.0146	21.4331	21.2113	20.9834	21.8359	22.0274	22.4147	20.8091	25.255	23.1799	22.633	21.4723	22.4815	20.2086
ENSMUSG00000042993	387510	Ifnk	interferon kappa [Source:MGI Symbol;Acc:MGI:2683287]	chr4	0	0.340314	0	0	0	0	0	0	0	0	0	0	0	0	0	0	0	0	0	0	0	0	0	0	0	0	0
ENSMUSG00000042997	212114	Nhlrc3	NHL repeat containing 3 [Source:MGI Symbol;Acc:MGI:2444520]	chr3	6.47223	4.93636	5.27313	4.71773	7.65649	6.57183	6.8958	6.89675	7.73735	7.50894	7.90668	7.43969	8.16756	8.04162	6.76885	7.73714	6.32593	7.54808	7.39625	6.26304	6.73261	7.50123	7.29145	9.62117	8.77432	7.09876	7.65402
ENSMUSG00000043003	242505	Rasef	RAS and EF hand domain containing [Source:MGI Symbol;Acc:MGI:2448565]	chr4	0	0.0238386	0.0195791	0	0.0225725	0	0	0.0290311	0.0244108	0	0.0279721	0	0	0	0	0.0230695	0	0	0.0199726	0	0	0	0	0	0	0	0
ENSMUSG00000043004	14702	Gng2	guanine nucleotide binding protein (G protein), gamma 2 [Source:MGI Symbol;Acc:MGI:102705]	chr14	11.1138	290.865	289.275	293.726	11.9656	9.50973	10.9643	11.5515	12.2372	12.9612	13.7662	12.5745	14.2372	14.6428	9.61317	13.0745	11.0815	10.6632	12.3389	10.3318	12.4067	11.7414	14.7844	12.9835	13.8015	14.7493	14.45
ENSMUSG00000043008	239743	Klhl6	kelch-like 6 [Source:MGI Symbol;Acc:MGI:2686922]	chr16	0.138523	2.52007	1.89731	1.94198	0.0497131	0.213352	0	0.0639374	0.0537618	0.159481	0.0616051	0.159887	0.194765	0.0623762	0.17646	0.0508076	0.0538905	0.247479	0.131961	0.247469	0.0987041	0.150049	0.279865	0.160636	0.216531	0.153512	0.151647
ENSMUSG00000043013	15379	Onecut1	one cut domain, family member 1 [Source:MGI Symbol;Acc:MGI:1196423]	chr9	0	0.0666066	0.30088	0.331653	0.0315345	0	0	0.16223	0	0.0252909	0	0	0	0	0	0	0	0	0	0.0784885	0.0313055	0	0.0394504	0.067931	0	0.064918	0.160324
ENSMUSG00000043015	227094	Nemp2	nuclear envelope integral membrane protein 2 [Source:MGI Symbol;Acc:MGI:2444113]	chr1	0.485074	1.81913	1.92324	1.2114	0.604712	0.534774	0.351744	0.400652	0.376523	0.57316	0.59041	0.530419	0.3446	0.574807	0.411947	0.711666	0.317831	0.296473	0.324279	0.34207	0.400213	0.350291	0.424102	0.769751	0.419028	0.603578	0.40992
ENSMUSG00000043017	19222	Ptgir	prostaglandin I receptor (IP) [Source:MGI Symbol;Acc:MGI:99535]	chr7	0	0	0.0674875	0	0	0.066783	0.0414858	0	0.042071	0	0	0.0417062	0	0	0	0.0397592	0	0.0484158	0.0344219	0	0	0	0.0486681	0	0.127084	0.0400432	0.118671
ENSMUSG00000043019	66967	Edem3	ER degradation enhancer, mannosidase alpha-like 3 [Source:MGI Symbol;Acc:MGI:1914217]	chr1	35.0871	34.8828	31.8411	36.8302	26.6883	29.1883	29.7609	33.2789	34.2473	29.3594	34.0044	29.1346	32.3471	28.0286	27.2243	28.8963	25.4936	33.0881	34.0816	36.0969	34.2027	34.3768	31.2389	33.2119	32.1596	33.4126	34.5776
ENSMUSG00000043020	242253	Dnai3	dynein axonemal intermediate chain 3 [Source:MGI Symbol;Acc:MGI:3045269]	chr3	1.96476	0.0413701	0.951388	0.588553	1.99782	4.00119	0.751931	2.1664	2.03343	0.157084	0.194174	1.25988	0.214859	1.27793	0.695233	2.40212	0.976686	0.0487521	0.34661	0.24375	0.388884	0.236471	2.52382	0.759469	1.87684	0.241928	1.27461
ENSMUSG00000043024	NA	Gm16433	predicted gene 16433 [Source:MGI Symbol;Acc:MGI:3645626]	chr6	0.0910801	0.276162	0.283522	0	0.326869	0.22445	0.488001	0.420395	0.706979	0.524301	0.0810119	0.14017	0.307344	0.410129	0.309398	0.467692	0.354335	0.32544	0.404908	0.24407	0.194697	0.657725	0.20446	0.492893	0.284742	0.201871	0.132946
ENSMUSG00000043029	246788	Trpv3	transient receptor potential cation channel, subfamily V, member 3 [Source:MGI Symbol;Acc:MGI:2181407]	chr11	0.0309688	0.61035	0.520573	0.567745	0	0	0.0237041	0	0	0.0534814	0.0826363	0.0953203	0.069668	0.0278902	0.1052	0.136306	0.024096	0.165983	0	0.0553253	0.0220667	0.0447275	0.0556159	0.0478835	0.072613	0.0686395	0.0452039
ENSMUSG00000043036	330188	Ccdc63	coiled-coil domain containing 63 [Source:MGI Symbol;Acc:MGI:3607777]	chr5	0	0.0745349	0.183651	0.291603	0.0176441	0	0	0	0	0	0	0	0.0691255	0.0221384	0	0.0180325	0	0.0219587	0	0.0219578	0.0175159	0	0.0220731	0.0570127	0.0192127	0	0.0179408
ENSMUSG00000043050	21959	Tnp2	transition protein 2 [Source:MGI Symbol;Acc:MGI:98785]	chr16	0	0	0	0	0	0	0	0	0	0	0	0	0	0	0	0	0	0	0	0	0	0	0	0	0	0	0
ENSMUSG00000043051	244667	Disc1	disrupted in schizophrenia 1 [Source:MGI Symbol;Acc:MGI:2447658]	chr8	2.23266	0.792188	1.30128	1.4856	1.15927	1.1121	1.96344	2.2803	1.58554	1.83213	1.39433	1.57179	1.36252	1.28343	1.21026	1.14994	1.40452	1.78222	1.65929	2.41863	2.0986	1.54368	1.96213	2.05657	1.96775	1.82497	1.62946
ENSMUSG00000043059	101023	Zfp513	zinc finger protein 513 [Source:MGI Symbol;Acc:MGI:2141255]	chr5	27.2222	29.7631	28.3072	28.5694	29.6491	30.8893	31.8412	35.4376	35.5193	30.9207	33.1712	28.3039	36.8177	29.577	24.11	31.8009	24.7584	34.096	32.8158	29.2053	35.102	34.2042	27.5238	32.2168	31.7716	34.7779	38.883
ENSMUSG00000043060	623046	Fscb	fibrous sheath CABYR binding protein [Source:MGI Symbol;Acc:MGI:3646964]	chr12	0	0	0	0	0	0	0	0	0	0	0	0	0	0	0	0	0	0	0	0	0	0.0388255	0	0	0	0	0
ENSMUSG00000043061	211986	Tmem18	transmembrane protein 18 [Source:MGI Symbol;Acc:MGI:2387176]	chr12	52.4299	36.2103	33.5398	38.5911	43.6454	43.4098	49.2187	45.7877	48.7072	52.7292	55.6156	50.9318	53.3572	53.0639	45.8452	45.2982	48.6942	49.3126	50.1755	52.3336	53.2512	59.5771	50.5908	52.5859	48.7397	56.6889	53.6924
ENSMUSG00000043065	212514	Spice1	spindle and centriole associated protein 1 [Source:MGI Symbol;Acc:MGI:1196252]	chr16	7.20676	4.40065	4.88144	6.69236	4.95721	5.11826	5.26082	5.236	4.11781	4.60951	4.6592	6.98323	3.73413	4.71752	5.10026	4.47894	5.21799	4.73883	4.21672	5.57311	5.53932	5.46932	5.06311	4.23021	5.08499	4.85603	3.72563
ENSMUSG00000043066	171264	Vmn1r66	vomeronasal 1 receptor 66 [Source:MGI Symbol;Acc:MGI:2159633]	chr7	0	0	0	0	0	0	0	0	0	0	0	0	0	0	0	0	0	0	0	0	0	0	0	0	0	0	0
ENSMUSG00000043067	244745	Dpy19l1	dpy-19-like 1 (C. elegans) [Source:MGI Symbol;Acc:MGI:1915685]	chr9	19.4362	36.0669	40.8549	41.0301	22.6518	22.4408	18.5362	22.0403	22.111	24.5228	22.4513	19.7952	22.7263	20.887	19.4304	22.4617	20.0605	21.0225	22.0308	22.4959	20.784	20.1185	18.2318	22.528	21.2404	20.4145	20.5404
ENSMUSG00000043068	69627	Fam89a	family with sequence similarity 89, member A [Source:MGI Symbol;Acc:MGI:1916877]	chr8	0.135055	1.74036	2.43838	2.91286	0.387748	0.166408	0.413493	0.249346	0	0	0.120125	0.103923	0.0759553	0.243258	0.229389	0.198142	0.105082	0.241283	0.171543	0.361909	0.0962328	0.0975281	0.060635	0	0.316664	0.0997787	0.394268
ENSMUSG00000043073	625530	Usp17le	ubiquitin specific peptidase 17-like E [Source:MGI Symbol;Acc:MGI:107697]	chr7	0	0	0	0	0	0	0	0	0	0	0	0	0	0	0	0	0	0	0	0	0	0.0656732	0	0	0	0	0
ENSMUSG00000043079	104027	Synpo	synaptopodin [Source:MGI Symbol;Acc:MGI:1099446]	chr18	5.04217	106.012	94.7879	96.6276	5.08847	4.51942	5.28125	4.86457	5.67944	16.193	5.27722	6.57829	5.96998	6.76018	4.87766	6.43805	4.82286	5.26603	4.64684	4.96104	5.2271	6.4336	7.91467	5.70055	6.05937	6.70811	6.66814
ENSMUSG00000043085	213989	Tmem82	transmembrane protein 82 [Source:MGI Symbol;Acc:MGI:2384869]	chr4	3.12416	0.137285	0.535588	0.341792	0.942457	1.31105	0.866409	1.12853	1.30037	0.886175	0.724906	1.84655	1.29868	0.897085	1.19201	1.02963	1.37394	1.01114	1.3515	2.26486	2.41968	1.14439	1.78888	0.875094	1.13241	2.6761	1.68529
ENSMUSG00000043087	258517	Olfr855	olfactory receptor 855 [Source:MGI Symbol;Acc:MGI:3030689]	chr9	0	0	0	0	0	0	0	0	0	0	0	0	0	0	0	0	0	0	0	0	0	0	0	0	0	0	0
ENSMUSG00000043088	57890	Il17re	interleukin 17 receptor E [Source:MGI Symbol;Acc:MGI:1889371]	chr6	1.41655	0.0466859	0.134204	0.0332089	0.640993	1.87822	0.353562	1.02339	1.09955	0.0177269	0.0273905	0.473921	0.19051	0.388267	0.0261522	1.7846	0.45525	0.110033	0.0977867	0.0825212	0.0438853	0.155666	1.60379	0.428528	1.46816	0	0.696721
ENSMUSG00000043089	83995	Mmp1a	matrix metallopeptidase 1a (interstitial collagenase) [Source:MGI Symbol;Acc:MGI:1933846]	chr9	0	0	0	0	0	0	0	0	0	0	0	0	0	0	0	0	0	0	0	0	0	0	0	0	0	0	0
ENSMUSG00000043090	330788	Zfp866	zinc finger protein 866 [Source:MGI Symbol;Acc:MGI:3584369]	chr8	11.0983	14.2821	13.3974	16.1783	10.1195	9.89841	11.1866	10.275	11.4946	8.76594	12.282	11.5191	12.2839	12.9006	11.1513	11.6677	10.6436	11.499	10.1629	11.9308	14.138	12.8605	11.3416	11.7726	12.9104	12.4899	14.4103
ENSMUSG00000043091	22146	Tuba1c	tubulin, alpha 1C [Source:MGI Symbol;Acc:MGI:1095409]	chr15	30.9731	2.09627	31.2368	1.95978	20.0762	12.3156	2.29817	6.2728	6.50111	1.04613	0.843346	3.34397	1.11093	17.1492	23.15	10.2591	2.88947	1.05871	0.401443	1.12925	0.731908	0.627643	13.1964	3.60398	9.75719	1.6345	18.8568
ENSMUSG00000043099	15248	Hic1	hypermethylated in cancer 1 [Source:MGI Symbol;Acc:MGI:1338010]	chr11	2.1118	2.72862	2.48012	3.05374	1.30907	2.98647	1.21231	2.30392	2.38431	0.580198	0.12807	0.849433	1.9165	2.8528	0.448359	1.93643	1.64314	1.54344	1.18877	0.81456	0.512986	0.727847	1.72387	2.48603	3.30105	0.921939	2.48703
ENSMUSG00000043102	227717	Qrfp	pyroglutamylated RFamide peptide [Source:MGI Symbol;Acc:MGI:3630329]	chr2	0	0.140393	0	0	0	0	0	0.056991	0	0	0	0	0	0	0	0.0452877	0	0	0	0	0	0	0	0	0	0	0
ENSMUSG00000043110	320974	Lrrn4	leucine rich repeat neuronal 4 [Source:MGI Symbol;Acc:MGI:2445154]	chr2	0	1.88043	1.93812	2.36047	0.0349129	0.0599339	0.111693	0	0.0377563	0.0280003	0.0432645	0.149716	0.109425	0.0876121	0.123926	0.142726	0.11354	0.0434504	0.0617833	0.0434486	0.0693187	0.0702517	0.109192	0.188022	0	0.0718729	0.1775
ENSMUSG00000043119	258270	Olfr448	olfactory receptor 448 [Source:MGI Symbol;Acc:MGI:3030282]	chr6	0	0	0	0	0	0	0	0	0	0	0	0	0	0	0	0	0	0	0	0	0	0	0	0	0	0	0
ENSMUSG00000043122	319942	A530016L24Rik	RIKEN cDNA A530016L24 gene [Source:MGI Symbol;Acc:MGI:2443020]	chr12	0.0581038	0.0440439	0	0	0	0.10739	0	0.0536375	0.0902023	0	0	0	0	0.0523278	0	0.127869	0.0452091	0.051903	0	0	0	0	0.0521734	0.0449196	0.0908246	0	0.21203
ENSMUSG00000043126	NA	D830039M14Rik	RIKEN cDNA D830039M14 gene [Source:MGI Symbol;Acc:MGI:2445111]	chr10	0	0.529653	0.334627	0.753513	0.115736	0.0331134	0	0.0496171	0.0834412	0.123761	0.0956143	0.124077	0.181371	0.0968111	0.136937	0.0394281	0	0.0480126	0.0341352	0.240053	0.191492	0.038814	0.0965255	0.124658	0.0420084	0	0.0392274
ENSMUSG00000043131	232157	Mob1a	MOB kinase activator 1A [Source:MGI Symbol;Acc:MGI:2442631]	chr6	66.9438	17.9435	18.9145	20.2431	48.4825	57.7304	51.2401	54.4908	54.6546	60.7767	60.0466	56.7332	55.4355	54.0088	46.5761	47.9738	50.9727	56.6344	58.5064	64.8474	60.5927	60.6461	57.9788	54.8717	53.2346	62.9646	54.8823
ENSMUSG00000043140	66690	Tmem186	transmembrane protein 186 [Source:MGI Symbol;Acc:MGI:1913940]	chr16	24.7261	19.268	17.6167	20.9179	23.1023	24.4913	26.6756	26.7609	24.0737	22.7	25.1685	30.9179	23.1968	24.2837	25.5693	24.5491	28.6508	23.563	23.6226	22.6576	28.1365	27.8225	28.3033	25.0892	25.406	27.3228	25.1242
ENSMUSG00000043144	11831	Aqp6	aquaporin 6 [Source:MGI Symbol;Acc:MGI:1341204]	chr15	0.0745782	0	0.185723	0.0804251	0.107059	0.045946	0.0570836	0.0688455	0	0.0429308	0	0.114774	0.0419432	0	0	0	0.0580274	0.0666192	0	0	0.106281	0.0538558	0.0334831	0.115312	0	0	0.108859
ENSMUSG00000043145	NA	Gm11292	predicted gene 11292 [Source:MGI Symbol;Acc:MGI:3651660]	chr13	0	0	0	0	0	0	0	0	0	0	0	0	0	0	0	0	0	0	0	0	0	0	0	0	0	0	0
ENSMUSG00000043153	75847	Crppa	CDP-L-ribitol pyrophosphorylase A [Source:MGI Symbol;Acc:MGI:1923097]	chr12	4.06343	5.43558	4.39671	5.13186	2.80739	2.57033	3.37634	3.04901	2.85049	3.9402	3.05375	4.12999	2.63969	2.93541	3.32167	2.8692	2.92495	3.24156	3.38105	2.83382	3.83987	3.01282	3.56089	2.95661	2.88714	3.16261	2.42641
ENSMUSG00000043154	235542	Ppp2r3a	protein phosphatase 2, regulatory subunit B'', alpha [Source:MGI Symbol;Acc:MGI:2442104]	chr9	10.5767	11.1957	10.1166	11.3433	14.2042	12.5941	14.2034	16.246	16.4308	15.693	16.7761	14.156	16.2458	17.4172	14.2064	17.2628	14.235	16.9	15.1942	14.6702	16.0032	17.7483	12.1613	17.6322	16.3854	14.0203	16.5819
ENSMUSG00000043155	242642	Hpdl	4-hydroxyphenylpyruvate dioxygenase-like [Source:MGI Symbol;Acc:MGI:2444646]	chr4	5.50924	9.5671	7.10931	6.48127	9.41846	8.57788	7.59038	9.80164	7.30869	7.43833	7.84038	7.47655	9.3516	9.47208	7.31578	8.15623	7.1703	8.32145	8.39725	7.33689	7.35157	8.0292	6.56593	10.3768	8.7683	7.17842	7.52988
ENSMUSG00000043157	219144	Arl11	ADP-ribosylation factor-like 11 [Source:MGI Symbol;Acc:MGI:2444054]	chr14	0	0.752618	0.360582	0.981488	0.0593872	0.050974	0.189991	0.152759	0.0642237	0	0	0.127334	0.139599	0.149029	0	0	0.128755	0.221728	0.0525469	0.0739064	0.117912	0.0597494	0	0.0639652	0.0646668	0.244513	0.120772
ENSMUSG00000043162	66459	Pyurf	Pigy upstream reading frame [Source:MGI Symbol;Acc:MGI:1913709]	chr6	74.3446	12.8427	15.8063	14.2348	58.8068	58.203	56.1693	59.8061	52.6826	51.6758	57.7144	64.7959	53.7011	52.379	59.9585	55.9463	64.8501	59.0466	56.1446	60.5802	67.569	59.2019	60.9892	56.2241	48.2633	63.3331	51.4906
ENSMUSG00000043164	208613	Tmem212	transmembrane protein 212 [Source:MGI Symbol;Acc:MGI:2685410]	chr3	5.29995	5.54793	10.2131	3.53814	1.63033	2.17679	4.63621	2.79574	4.89751	1.88865	2.46928	6.99126	5.1098	5.45495	8.78758	3.14731	7.46203	0.901778	4.00707	3.15609	5.39495	5.28532	5.8921	5.07291	5.52305	5.59374	3.68387
ENSMUSG00000043165	16939	Lor	loricrin [Source:MGI Symbol;Acc:MGI:96816]	chr3	2.13309	18.8641	24.9793	17.0881	2.77047	1.81478	2.25469	2.6255	1.81343	1.98804	1.62625	2.42299	1.88518	3.01877	1.3802	2.90597	2.1339	2.54059	1.3547	2.08683	1.66468	2.71401	3.14668	1.49202	2.46105	1.95115	2.59465
ENSMUSG00000043168	74644	4930426D05Rik	RIKEN cDNA 4930426D05 gene [Source:MGI Symbol;Acc:MGI:1921894]	chr18	0.0602142	0.410793	0.299904	0.454545	0.0432195	0.0741934	0	0	0.0467393	0	0	0	0.0338648	0.0542284	0.0511367	0	0	0	0	0	0.0429055	0	0	0	0	0	0
ENSMUSG00000043183	319719	Simc1	SUMO-interacting motifs containing 1 [Source:MGI Symbol;Acc:MGI:2442599]	chr13	2.48367	8.0617	7.81069	9.06532	2.3312	2.51099	2.8272	3.17459	3.08953	2.43786	3.11543	2.45019	3.08019	3.49854	3.13683	3.01319	2.65097	2.75904	2.73003	2.53139	2.94956	3.33417	2.05862	2.85554	2.53845	3.45816	3.04434
ENSMUSG00000043190	218341	Rfesd	Rieske (Fe-S) domain containing [Source:MGI Symbol;Acc:MGI:2145198]	chr13	7.61008	7.93641	10.3207	8.7817	8.03677	7.10727	6.19591	8.09901	6.99818	7.36631	6.42393	7.57157	6.21546	7.55202	7.61543	7.28922	9.61724	6.79792	7.78833	6.58116	6.63139	5.70555	6.52867	6.22055	6.59185	7.26966	6.79223
ENSMUSG00000043192	NA	Gpi-ps	glucose-6-phosphate isomerase, pseudogene [Source:MGI Symbol;Acc:MGI:3037698]	chr8	6.94041	6.60013	4.16382	5.98763	3.71352	3.96487	4.24986	5.475	4.11391	3.34147	3.9284	4.75794	3.97429	4.20486	4.39379	5.64664	4.81104	2.81806	5.04891	3.60696	5.57478	3.28054	4.81566	3.99979	4.24091	4.28853	3.49967
ENSMUSG00000043207	230709	Zmpste24	zinc metallopeptidase, STE24 [Source:MGI Symbol;Acc:MGI:1890508]	chr4	49.0389	16.0269	15.9974	17.2097	48.5587	46.8369	44.814	46.6936	49.3527	49.9069	48.2071	49.9757	46.6964	49.6532	51.0965	47.6426	46.9914	47.8946	47.8003	51.236	50.6928	49.494	47.0086	47.6877	46.5503	50.113	46.0897
ENSMUSG00000043219	15403	Hoxa6	homeobox A6 [Source:MGI Symbol;Acc:MGI:96178]	chr6	0	0	0	0	0	0	0	0	0	0	0	0	0	0	0	0	0	0	0	0	0	0	0	0	0	0	0
ENSMUSG00000043223	NA	Gm4835	predicted pseudogene 4835 [Source:MGI Symbol;Acc:MGI:3648263]	chr18	0.185908	0.140922	0	0	0	0	0	0	0	0	0.165358	0	0.209112	0	0	0.136376	0	0	0	0.166061	0.132469	0.134252	0.0834667	0	0	0	0
ENSMUSG00000043226	258565	Olfr1009	olfactory receptor 1009 [Source:MGI Symbol;Acc:MGI:3030843]	chr2	0	0	0	0	0	0	0	0	0	0	0	0	0	0	0	0	0	0	0	0	0	0	0	0	0	0	0
ENSMUSG00000043230	241128	Fam124b	family with sequence similarity 124, member B [Source:MGI Symbol;Acc:MGI:3026880]	chr1	0	0	0.13405	0.0580489	0	0	0	0	0	0	0	0	0.0302735	0	0	0.0789736	0	0	0	0	0	0	0	0	0	0	0
ENSMUSG00000043241	326622	Upf2	UPF2 regulator of nonsense transcripts homolog (yeast) [Source:MGI Symbol;Acc:MGI:2449307]	chr2	23.1738	34.0064	31.1979	34.46	18.1497	20.1544	20.1634	20.5088	23.3433	16.8555	21.6692	19.0258	20.3108	18.0161	17.2693	18.9367	18.1337	20.4058	19.9168	21.2896	23.0516	22.9804	19.8748	21.2587	20.7953	18.2672	22.5024
ENSMUSG00000043243	100037278	Niban3	niban apoptosis regulator 3 [Source:MGI Symbol;Acc:MGI:3686743]	chr8	0	0.654101	0.537227	0.656865	0.0728661	0.0312717	0.116556	0	0.0394002	0.175317	0	0.156234	0.0570945	0.13714	0.0862141	0.0744703	0.0394945	0.226711	0.0967099	0.272042	0.0723368	0.0366552	0.227892	0.156966	0.119016	0	0.0740913
ENSMUSG00000043251	277978	Exoc3l	exocyst complex component 3-like [Source:MGI Symbol;Acc:MGI:3041195]	chr8	0.440381	0.259636	0.639733	0.369372	0.421451	1.11538	0.599246	0.36136	0.645681	0.366173	0.435223	0.376519	0.247672	0.352536	0.373991	1.07682	0.685298	0.655639	0.435059	0.393367	0.453256	0.318016	1.05449	0.378283	0.650135	0.542258	0.571384
ENSMUSG00000043252	100201	Tmem64	transmembrane protein 64 [Source:MGI Symbol;Acc:MGI:2140359]	chr4	24.2227	32.147	33.6782	39.892	24.1073	20.859	16.5265	21.8607	24.0582	14.5006	13.9389	17.2396	27.8335	29.5858	11.6328	26.3127	18.9976	26.062	20.0773	17.2472	15.964	18.8334	21.2292	26.5639	32.178	19.0107	27.1672
ENSMUSG00000043257	230801	Pigv	phosphatidylinositol glycan anchor biosynthesis, class V [Source:MGI Symbol;Acc:MGI:2442480]	chr4	13.0988	5.63636	6.13645	6.75985	14.987	14.9147	13.2688	12.7704	11.9795	13.463	13.4196	11.8424	13.8098	13.4318	13.7675	13.3826	15.3046	14.2882	13.2059	13.1678	14.3853	12.8932	12.7711	13.5021	12.7379	13.4781	13.0936
ENSMUSG00000043259	71721	Fam13c	family with sequence similarity 13, member C [Source:MGI Symbol;Acc:MGI:1918971]	chr10	32.3879	69.1099	44.6848	50.3507	26.5274	26.2993	31.9211	26.4865	29.0782	24.7244	31.8421	24.8715	31.6581	28.6562	25.4809	26.566	28.0078	34.284	34.4162	32.9934	35.7778	31.2216	24.2024	31.717	30.2189	27.2727	32.0968
ENSMUSG00000043262	54122	Uevld	UEV and lactate/malate dehyrogenase domains [Source:MGI Symbol;Acc:MGI:1860490]	chr7	5.09865	6.8951	7.51104	6.50513	5.73855	5.69245	6.11958	6.18725	6.42887	6.65549	7.15386	6.40997	6.15235	6.98471	5.40743	6.37412	5.64338	6.00855	6.62822	6.22212	6.19151	7.5713	5.51325	6.55104	5.59391	6.4727	6.90073
ENSMUSG00000043263	236312	Ifi209	interferon activated gene 209 [Source:MGI Symbol;Acc:MGI:2138243]	chr1	0.101891	0.270323	0.158587	0.164818	0	0.0313863	0.077989	0.0470293	0.0790891	0.0586531	0	0	0.0573038	0	0.0432651	0.0373716	0	0	0	0	0	0	0.0228728	0	0	0.0376385	0
ENSMUSG00000043267	257916	Olfr1031	olfactory receptor 1031 [Source:MGI Symbol;Acc:MGI:3030865]	chr2	0	0	0	0	0	0	0	0	0	0	0	0	0	0	0	0	0	0	0	0	0	0	0	0	0	0	0
ENSMUSG00000043274	258347	Olfr1123	olfactory receptor 1123 [Source:MGI Symbol;Acc:MGI:3030957]	chr2	0	0	0	0	0	0	0	0	0	0	0	0	0	0	0	0	0	0	0	0	0	0	0	0	0	0	0
ENSMUSG00000043279	384309	Trim56	tripartite motif-containing 56 [Source:MGI Symbol;Acc:MGI:2685298]	chr5	32.0674	4.73758	4.71535	5.0392	27.7263	24.0743	32.2945	31.274	32.5536	30.1046	32.3672	35.8071	29.204	31.1065	29.796	29.5936	28.117	31.5149	28.23	31.0266	30.2302	33.2383	31.9938	31.2033	32.4738	33.4587	31.9582
ENSMUSG00000043282	433365	Teddm1b	transmembrane epididymal protein 1B [Source:MGI Symbol;Acc:MGI:3646829]	chr1	0	0	0	0	0	0	0	0	0	0	0	0	0	0	0	0	0	0	0	0	0	0	0	0	0	0	0
ENSMUSG00000043284	216821	Tmem11	transmembrane protein 11 [Source:MGI Symbol;Acc:MGI:2144726]	chr11	42.2503	54.2411	46.548	64.3239	37.6841	41.5324	36.3023	46.8414	44.6114	41.1316	36.843	32.4314	45.9511	43.7391	30.5163	43.0716	33.3573	42.3665	41.3671	42.0873	39.3288	44.7937	34.0791	38.7477	42.0864	38.4063	44.0616
ENSMUSG00000043286	433091	Pnpla1	patatin-like phospholipase domain containing 1 [Source:MGI Symbol;Acc:MGI:3617850]	chr17	0	0.0849555	0.116293	0.201437	0	0	0.0285949	0	0	0	0	0	0	0	0.126906	0	0	0	0	0.0333702	0	0	0	0	0	0	0
ENSMUSG00000043289	75033	Mei4	meiotic double-stranded break formation protein 4 [Source:MGI Symbol;Acc:MGI:1922283]	chr9	0	0.232671	0.737089	0.851167	0.0314733	0.0810439	0	0.0809574	0.0680731	0.0252418	0.156008	0.168707	0.0739832	0.157961	0.0372388	0.0643325	0.068236	0	0.0278482	0.0391681	0	0.0633306	0.196869	0.0338995	0.137085	0.064792	0.0320025
ENSMUSG00000043290	654801	Zfp784	zinc finger protein 784 [Source:MGI Symbol;Acc:MGI:3606042]	chr7	12.5896	6.61661	7.15872	6.06423	11.928	10.5484	12.0775	11.3894	10.4889	11.0157	10.6754	12.0125	10.3375	11.1113	12.5449	11.3902	11.9507	10.6463	11.0871	10.4209	11.6619	11.2128	13.4148	10.5116	10.7581	11.4095	12.006
ENSMUSG00000043295	NA	Gm16373	predicted pseudogene 16373 [Source:MGI Symbol;Acc:MGI:3646158]	chrX	0	0	0	0	0	0.367417	0	0	0	0	0	0	0	0	0.506473	0	0	0	0	0	0	0	0	0	0	0	0.435256
ENSMUSG00000043298	654818	Smco3	single-pass membrane protein with coiled-coil domains 3 [Source:MGI Symbol;Acc:MGI:2443451]	chr6	0.864984	10.4312	11.7985	16.0272	0.846616	0.581343	1.02321	0.145181	0.79349	0.543192	0.769367	1.39169	0.884493	0.495725	0.333902	0.865255	0.917757	0.421458	0.799042	0.3512	0.50428	0.567853	1.51809	0.729504	1.0448	1.22001	1.49214
ENSMUSG00000043300	26879	B3galnt1	UDP-GalNAc:betaGlcNAc beta 1,3-galactosaminyltransferase, polypeptide 1 [Source:MGI Symbol;Acc:MGI:1349405]	chr3	3.20774	83.4827	83.766	82.7333	3.77337	3.56818	3.4101	4.44176	4.219	4.30857	3.72495	3.8396	4.81081	6.66044	2.64849	3.72572	5.06106	4.5369	3.90464	3.02448	3.55549	3.47466	4.56054	5.02865	6.54627	5.52975	5.52762
ENSMUSG00000043301	16522	Kcnj6	potassium inwardly-rectifying channel, subfamily J, member 6 [Source:MGI Symbol;Acc:MGI:104781]	chr16	0.686543	19.022	17.156	15.8286	0.76465	0.481305	0.76106	0.830458	0.863676	1.03572	1.17919	0.72867	0.812174	1.21527	0.542834	1.05935	0.607862	0.592128	0.781822	0.930448	1.029	1.17961	0.818418	1.02492	0.888137	1.25931	0.950287
ENSMUSG00000043308	171241	Vmn1r75	vomeronasal 1 receptor 75 [Source:MGI Symbol;Acc:MGI:2159645]	chr7	0	0	0	0	0	0	0	0	0	0	0	0	0	0	0	0	0	0	0	0	0	0	0	0	0	0	0
ENSMUSG00000043310	259089	Olfr571	olfactory receptor 571 [Source:MGI Symbol;Acc:MGI:3030405]	chr7	0	0	0	0	0	0	0	0	0	0	0	0	0	0	0	0	0	0	0	0	0	0	0	0	0	0	0
ENSMUSG00000043311	114585	D17H6S53E	DNA segment, Chr 17, human D6S53E [Source:MGI Symbol;Acc:MGI:90673]	chr17	35.5858	26.8546	27.2866	23.1622	30.4344	33.9841	39.4315	36.4354	34.5125	32.4382	34.8243	41.4096	35.9711	34.4751	30.8942	28.3137	34.2251	40.0714	36.1401	33.9814	36.7642	34.2829	43.2336	34.6186	37.6619	40.2268	34.9373
ENSMUSG00000043312	258867	Olfr131	olfactory receptor 131 [Source:MGI Symbol;Acc:MGI:2177514]	chr17	0	0	0	0	0	0	0	0	0	0	0	0	0	0	0	0	0	0	0	0	0	0	0	0	0	0	0
ENSMUSG00000043313	93890	Pcdhb19	protocadherin beta 19 [Source:MGI Symbol;Acc:MGI:2136757]	chr18	1.84804	3.1855	4.39731	4.39536	1.58084	1.57524	1.49203	1.63588	1.63098	1.76332	1.98151	2.12332	1.87937	1.52753	1.93493	1.54136	1.20154	1.42468	1.75247	2.28391	2.2909	2.12064	1.4321	1.74185	1.72138	2.3005	1.77371
ENSMUSG00000043314	18329	Olfr30	olfactory receptor 30 [Source:MGI Symbol;Acc:MGI:109305]	chr11	0	0	0	0	0	0	0	0	0	0	0	0	0	0	0	0	0	0	0	0	0	0	0	0	0	0	0
ENSMUSG00000043319	75483	Cox8c	cytochrome c oxidase subunit 8C [Source:MGI Symbol;Acc:MGI:1922733]	chr12	0	0	0	0	0	0	0	0	0	0	0	0	0	0	0	0	0	0	0	0	0	0	0	0	0	0	0
ENSMUSG00000043323	381668	Fbrsl1	fibrosin-like 1 [Source:MGI Symbol;Acc:MGI:1920907]	chr5	46.2142	29.6736	31.3174	33.4907	73.7718	73.8252	47.2753	60.6701	74.4116	59.1528	67.181	42.9412	67.2711	66.0633	65.7321	77.422	66.552	65.1773	59.3218	54.7622	56.2519	62.3173	42.3468	64.5623	61.361	54.4042	61.6478
ENSMUSG00000043329	NA	Gm8849	predicted gene 8849 [Source:MGI Symbol;Acc:MGI:3647326]	chr15	0	0	0	0	0	0	0	0	0	0	0	0	0	0	0	0	0	0	0.239088	0.336274	0	0	0	0	0	0	0
ENSMUSG00000043331	258825	Olfr975	olfactory receptor 975 [Source:MGI Symbol;Acc:MGI:3030809]	chr9	0	0	0	0	0	0	0	0	0	0	0	0	0	0	0	0	0	0	0	0	0	0	0	0	0	0	0
ENSMUSG00000043333	230726	Rhbdl2	rhomboid like 2 [Source:MGI Symbol;Acc:MGI:3608413]	chr4	0.64747	0.356942	0.329809	0.444329	0.549225	0.435155	0.405479	0.271682	0.411199	0.779313	0.36648	0.407634	0.198622	0.477086	0.399899	0.47496	0.183193	0.157738	0.485965	0.368039	0.209706	0.340046	0.396399	0.273029	0.506044	0.0869732	0.515502
ENSMUSG00000043336	78749	Filip1l	filamin A interacting protein 1-like [Source:MGI Symbol;Acc:MGI:1925999]	chr16	0.237099	1.5405	1.22307	1.57065	0.194492	0.125204	0.207405	0.156338	0.262914	0.0584937	0.0903811	0.0260634	0.419086	0.366049	0.11506	0.0745401	0	0.211795	0.0645337	0.0605104	0.168944	0.146758	0.136864	0.157113	0.370619	0.175169	0.222482
ENSMUSG00000043340	NA	6530409C15Rik	RIKEN cDNA 6530409C15 gene [Source:MGI Symbol;Acc:MGI:1923474]	chr6	0.44884	0.544368	0.614763	0.871252	0.193296	0.165912	0.687101	0.248603	0.139359	0	0	0.0690752	0.201944	0.0808442	0.45741	0.131701	0.209538	0.641503	0.228043	0	0.255856	0.12965	0.443331	0.0693989	0.14032	0.0663209	0.131031
ENSMUSG00000043342	15438	Hoxd9	homeobox D9 [Source:MGI Symbol;Acc:MGI:96210]	chr2	0	0	0	0	0	0	0	0	0	0	0	0	0	0	0	0	0	0	0	0	0	0	0	0	0	0	0
ENSMUSG00000043346	NA	Gm6741	predicted gene 6741 [Source:MGI Symbol;Acc:MGI:3643504]	chr17	0	0	0	0	0	0	0.555476	0.22331	0	0	0	0	0.272097	0	0	0	0	0	0.307262	0	0.172369	0.174689	0	0	0	0	0
ENSMUSG00000043354	259113	Olfr577	olfactory receptor 577 [Source:MGI Symbol;Acc:MGI:3030411]	chr7	0	0	0	0	0	0	0	0	0	0	0	0	0	0	0	0	0	0	0	0	0	0	0	0	0	0	0
ENSMUSG00000043357	258319	Olfr187	olfactory receptor 187 [Source:MGI Symbol;Acc:MGI:3030021]	chr16	0	0	0	0	0	0	0	0	0	0	0	0	0	0	0	0	0	0	0	0	0	0	0	0	0	0	0
ENSMUSG00000043366	170639	Olfr78	olfactory receptor 78 [Source:MGI Symbol;Acc:MGI:2157548]	chr7	0	0.0454091	0.0186477	0	0	0	0	0	0	0	0	0	0	0	0	0	0	0	0	0	0	0.0432596	0.0134476	0	0	0	0
ENSMUSG00000043372	71059	Hexim2	hexamethylene bis-acetamide inducible 2 [Source:MGI Symbol;Acc:MGI:1918309]	chr11	10.8132	12.4682	15.0761	12.7286	16.0146	18.1558	13.3476	14.1295	16.3731	12.7123	15.1719	12.5982	18.3299	17.3506	13.7746	17.9312	13.746	14.6249	16.2012	17.3451	14.1619	14.6825	13.7438	17.3668	14.1054	15.3026	17.9511
ENSMUSG00000043383	258708	Olfr1342	olfactory receptor 1342 [Source:MGI Symbol;Acc:MGI:3031176]	chr4	0.0552777	0	0	0	0.0793525	0.306499	0	0	0	0	0	0	0	0	0	0.243299	0	0	0	0.0493764	0	0	0.0744536	0	0	0	0.0403434
ENSMUSG00000043384	67298	Gprasp1	G protein-coupled receptor associated sorting protein 1 [Source:MGI Symbol;Acc:MGI:1917418]	chrX	31.5156	146.441	147.545	141.538	31.9981	31.9077	31.4481	32.7297	34.6904	26.4954	32.4464	32.5057	31.8316	33.073	31.471	34.0577	30.4441	31.7111	30.4469	30.0596	33.526	32.1289	30.0277	33.484	33.1032	29.6803	33.2996
ENSMUSG00000043385	258922	Olfr267	olfactory receptor 267 [Source:MGI Symbol;Acc:MGI:3030101]	chr4	0	0.0338214	0	0.0962321	0	0.0274882	0	0	0	0	0.0396859	0	0	0	0	0	0.0347161	0	0	0	0	0	0	0	0	0.0329639	0
ENSMUSG00000043388	243339	Tmem130	transmembrane protein 130 [Source:MGI Symbol;Acc:MGI:3607706]	chr5	7.2829	245.595	272.089	283.478	8.44423	6.32759	6.6703	9.19395	7.68242	7.63229	8.41564	8.38218	9.87226	8.12856	7.1365	8.17352	6.63529	7.61774	7.86694	9.11867	9.31433	8.63058	10.536	9.28767	8.17328	10.3474	8.90423
ENSMUSG00000043391	72190	2510009E07Rik	RIKEN cDNA 2510009E07 gene [Source:MGI Symbol;Acc:MGI:1919440]	chr16	48.6169	33.6807	36.0266	32.6565	58.7253	54.239	50.677	65.0072	64.4268	55.9249	64.8641	47.5358	57.193	62.5272	57.1388	55.6562	53.7426	60.3228	62.8886	59.7547	55.0229	59.4612	49.1302	63.7206	59.3416	55.9114	61.2398
ENSMUSG00000043398	238252	Gpr135	G protein-coupled receptor 135 [Source:MGI Symbol;Acc:MGI:2676315]	chr12	0.86049	23.9165	23.3932	21.6522	1.39995	1.13094	1.18554	0.74139	1.20227	1.65113	0.510247	0.92699	1.45183	1.18826	0.828203	1.09412	0.62489	1.02488	1.63946	1.2298	1.26716	1.11851	1.36504	1.10873	1.30023	1.22908	1.33976
ENSMUSG00000043410	330149	Hfm1	HFM1, ATP-dependent DNA helicase homolog [Source:MGI Symbol;Acc:MGI:3036246]	chr5	0.0810691	0.40968	0.757077	0.757682	0.0969804	0	0.0827358	0	0.0839029	0.0777787	0.0721075	0.0623815	0.0607915	0.0973467	0	0.0792924	0.0630777	0.0965564	0.102972	0.0482762	0.0770208	0.0585431	0.145589	0.104456	0.0844817	0.0798588	0.0197222
ENSMUSG00000043411	170707	Usp48	ubiquitin specific peptidase 48 [Source:MGI Symbol;Acc:MGI:2158502]	chr4	9.70117	28.5521	26.0638	28.3674	10.3911	10.6661	9.95298	11.1943	11.918	11.5878	11.8812	10.4365	11.0169	11.8451	9.4111	11.5095	10.2627	10.6823	9.82223	11.4818	10.1694	12.3271	11.4918	10.9181	11.2857	9.92389	12.2542
ENSMUSG00000043415	71198	Otud1	OTU domain containing 1 [Source:MGI Symbol;Acc:MGI:1918448]	chr2	15.5052	15.7678	20.9749	18.5099	24.9144	26.4166	16.4101	16.4339	17.335	13.4434	15.7209	16.841	19.6295	18.7909	17.0693	24.4332	20.7028	15.7884	14.5479	15.2178	15.322	16.8645	13.7221	18.1531	23.1896	17.2065	22.027
ENSMUSG00000043418	239038	Lrit2	leucine-rich repeat, immunoglobulin-like and transmembrane domains 2 [Source:MGI Symbol;Acc:MGI:2444885]	chr14	0	0	0	0	0	0	0	0	0	0	0	0	0	0	0	0	0	0	0	0	0	0	0.0278892	0	0	0	0
ENSMUSG00000043419	NA	Rnf227	ring finger protein 227 [Source:MGI Symbol;Acc:MGI:1915359]	chr11	18.2353	168.44	187.377	190.282	16.3296	15.7816	14.5558	17.7955	16.5136	15.0958	16.2195	15.2345	16.5555	15.4841	13.7901	17.3261	14.9992	15.5135	15.8274	17.2193	19.2428	15.8648	19.5319	14.2989	15.6774	22.133	15.5901
ENSMUSG00000043421	69573	Hilpda	hypoxia inducible lipid droplet associated [Source:MGI Symbol;Acc:MGI:1916823]	chr6	8.51909	9.43809	10.7096	12.0137	12.5821	11.5062	8.27624	10.1328	10.5548	11.5055	10.6375	7.94202	13.0836	13.869	8.34784	10.9363	9.43284	9.21972	11.1329	12.7315	8.63844	9.46456	11.1066	9.87906	13.1885	9.804	13.3915
ENSMUSG00000043424	100042807	Eif3j2	eukaryotic translation initiation factor 3, subunit J2 [Source:MGI Symbol;Acc:MGI:3704486]	chr18	1.51915	0.460619	0.662053	0.819126	1.09039	1.63785	1.6279	1.61273	1.47399	1.66154	1.28366	0.759827	1.11069	1.23132	1.74168	1.83875	1.83212	1.42488	1.49543	2.03545	1.46133	1.70041	1.05718	1.057	0.94986	1.68353	1.3859
ENSMUSG00000043429	433386	Ccdc185	coiled-coil domain containing 185 [Source:MGI Symbol;Acc:MGI:3618292]	chr1	0	0	0.0547453	0	0	0	0	0	0	0	0	0	0	0	0	0	0	0	0	0	0	0	0	0	0	0	0
ENSMUSG00000043430	76943	Psapl1	prosaposin-like 1 [Source:MGI Symbol;Acc:MGI:1924193]	chr5	0	0	0	0	0.0509033	0	0	0	0	0.0408247	0	0.109143	0	0	0	0.052024	0	0	0	0	0	0	0	0	0	0.0523956	0
ENSMUSG00000043432	243813	Leng9	leukocyte receptor cluster (LRC) member 9 [Source:MGI Symbol;Acc:MGI:2444509]	chr7	12.7814	9.41018	11.2044	8.15919	9.70126	10.3181	14.6185	11.7311	11.0045	11.0787	10.9765	13.17	10.8238	10.3862	10.2931	10.5076	11.088	14.8295	12.6425	13.8446	12.0908	11.8823	12.862	9.19976	10.9656	11.0711	11.4191
ENSMUSG00000043439	103551	Epop	elongin BC and polycomb repressive complex 2 associated protein [Source:MGI Symbol;Acc:MGI:2143991]	chr11	12.2603	41.8507	86.9287	88.9295	19.0573	18.6668	25.4631	29.0517	27.8226	15.5537	27.1584	15.0225	39.1756	31.929	12.9321	19.9924	15.8585	28.6702	28.7154	28.9481	26.2638	30.452	17.5302	34.4722	32.1648	21.6352	32.2012
ENSMUSG00000043441	229357	Gpr149	G protein-coupled receptor 149 [Source:MGI Symbol;Acc:MGI:2443628]	chr3	0	1.02221	0.970747	1.31792	0.0604951	0	0.032256	0	0.0654219	0.0242587	0.112449	0.0648547	0.0474012	0.0379523	0.0357885	0	0	0	0	0.0376426	0.0900836	0.0912961	0.0378403	0.0977379	0.0329366	0.0311343	0
ENSMUSG00000043445	67078	Pgp	phosphoglycolate phosphatase [Source:MGI Symbol;Acc:MGI:1914328]	chr17	213.667	113.501	123.053	129.364	162.664	185.109	206.936	196.752	164.304	131.146	167.821	191.518	177.616	174.291	176.094	158.103	185.019	191.933	182.126	200.948	179.477	182.949	198.304	173.148	169.126	188.595	172.48
ENSMUSG00000043448	118454	Gjc2	gap junction protein, gamma 2 [Source:MGI Symbol;Acc:MGI:2153060]	chr11	0.642499	24.8993	33.6505	25.8095	1.44113	1.08853	0.799145	1.03795	1.74551	0.924634	1.50013	1.42138	1.35504	1.88054	1.29589	2.35657	1.6872	1.2196	1.27514	1.14782	1.14453	1.50791	1.80288	0.682978	1.56925	1.12737	1.52398
ENSMUSG00000043453	236852	Magea10	MAGE family member A10 [Source:MGI Symbol;Acc:MGI:3588211]	chrX	0	0	0	0	0	0	0	0	0	0	0	0	0	0	0	0	0	0	0	0	0	0	0	0	0	0	0
ENSMUSG00000043456	243937	Zfp536	zinc finger protein 536 [Source:MGI Symbol;Acc:MGI:1926102]	chr7	1.16108	7.80972	9.4979	7.73457	0.812283	1.08656	0.731222	1.11254	0.992519	0.465325	0.718993	1.02915	0.867911	0.886827	0.961083	1.11048	0.777619	0.866499	0.513374	0.564514	0.71213	0.912758	1.55727	0.988524	1.45884	0.87953	1.11556
ENSMUSG00000043458	93883	Pcdhb12	protocadherin beta 12 [Source:MGI Symbol;Acc:MGI:2136747]	chr18	6.19417	12.1897	11.1612	12.2035	6.6689	4.66004	4.96908	4.6734	5.50148	7.47417	4.82077	3.62058	4.723	5.79296	5.26037	5.37394	5.14391	5.63953	5.29556	4.89448	7.17217	6.96763	5.58869	5.61747	4.09639	5.0603	5.65086
ENSMUSG00000043460	207393	Elfn2	leucine rich repeat and fibronectin type III, extracellular 2 [Source:MGI Symbol;Acc:MGI:3608416]	chr15	9.69006	131.05	114.748	123.956	10.7765	8.86556	9.99158	10.2819	10.5302	10.8099	12.859	13.2672	11.338	13.7622	10.1589	11.8471	10.5901	10.4468	8.54494	12.8739	11.2061	14.8638	15.0718	10.5223	11.2819	14.4168	14.2417
ENSMUSG00000043461	66183	Sptssb	serine palmitoyltransferase, small subunit B [Source:MGI Symbol;Acc:MGI:1913433]	chr3	6.33351	1.87536	3.57344	3.41503	3.2674	3.35323	2.57539	4.01958	3.84076	1.0254	3.78493	4.6451	3.89594	3.92143	5.04254	4.28306	6.62192	3.0056	3.77095	3.80104	6.48733	3.85904	4.22087	4.13133	3.71257	4.38677	5.41686
ENSMUSG00000043463	319642	Rab9b	RAB9B, member RAS oncogene family [Source:MGI Symbol;Acc:MGI:2442454]	chrX	1.49829	33.7623	36.1814	35.6446	1.72718	0.979009	1.04256	2.26329	1.40969	1.07158	0.888445	1.95646	1.7619	1.84002	1.23386	1.46546	1.41307	1.66285	1.38407	1.74389	1.48817	2.19673	1.56959	1.33382	1.38393	1.47592	1.55741
ENSMUSG00000043467	240869	Zbtb37	zinc finger and BTB domain containing 37 [Source:MGI Symbol;Acc:MGI:2444467]	chr1	2.27632	4.17904	4.23959	4.29845	2.09574	2.15388	2.41133	1.98608	2.6541	2.11205	2.45184	2.43154	2.64685	2.75067	2.01472	2.3603	2.68287	2.44521	2.62293	2.5309	2.90178	2.43451	1.9448	2.51718	2.61235	2.83839	2.80392
ENSMUSG00000043468	71078	Adam30	a disintegrin and metallopeptidase domain 30 [Source:MGI Symbol;Acc:MGI:1918328]	chr3	0	0	0	0	0	0	0	0	0	0	0.045519	0	0	0.0921775	0	0	0	0	0	0	0	0	0	0	0	0	0
ENSMUSG00000043472	630994	Lce3d	late cornified envelope 3D [Source:MGI Symbol;Acc:MGI:3642919]	chr3	0	0	0	0	0	0	0	0	0	0	0	0	0	0	0	0	0	0	0	0	0	0	0	0	0	0	0
ENSMUSG00000043483	NA	Gm6863	predicted gene 6863 [Source:MGI Symbol;Acc:MGI:3647386]	chr12	6.53485	6.67653	6.19113	6.43439	4.8944	4.37607	6.08927	3.40969	4.63138	7.03289	4.5489	5.02848	4.15461	3.83819	4.82582	7.71166	5.74781	3.55323	5.59377	5.07583	4.04904	4.92425	6.12299	2.63585	3.99714	3.77841	5.59878
ENSMUSG00000043484	NA	Gm5867	predicted gene 5867 [Source:MGI Symbol;Acc:MGI:3644922]	chr5	0	0.231379	0.190037	0.329172	0	0	0	0	0	0	0.271499	0.469758	0.171669	0	0	0.223914	0	0.272666	0.193856	0.272655	0	0	0.137043	0.47196	0.954272	0	0
ENSMUSG00000043485	16672	Krt34	keratin 34 [Source:MGI Symbol;Acc:MGI:1309994]	chr11	0	0	0	0	0	0	0	0	0	0	0	0	0	0	0	0	0	0	0	0	0	0	0	0	0	0	0
ENSMUSG00000043487	217700	Acot6	acyl-CoA thioesterase 6 [Source:MGI Symbol;Acc:MGI:1921287]	chr12	11.2147	4.2932	6.22768	4.77072	8.21127	9.42628	11.2152	10.0665	10.411	7.98043	9.67424	11.9903	9.28647	9.79532	11.6059	9.23952	11.5541	9.76614	9.8782	9.06099	11.9664	9.90954	11.6134	10.6959	9.73408	12.1159	9.5421
ENSMUSG00000043488	NA	Frmd8os	FERM domain containing 8, opposite strand [Source:MGI Symbol;Acc:MGI:3704490]	chr19	0.590532	0.447636	0	0	0	0.363815	1.58202	0.81771	0	0.849847	0.262627	0.227203	0.664237	1.32957	0.501507	0.64979	1.37843	0.263755	0.937602	1.05498	0.420783	0.63967	1.45821	0.913072	1.15386	0.654431	0.861977
ENSMUSG00000043496	66873	Tril	TLR4 interactor with leucine-rich repeats [Source:MGI Symbol;Acc:MGI:1914123]	chr6	259.918	37.1622	46.6327	36.8084	436.676	406.885	326.016	373.999	393.437	364.162	374.981	306.047	367.742	390.72	425.073	408.967	401.666	373.552	368.832	356.923	326.977	379.628	274.885	391.645	341.296	324.313	361.146
ENSMUSG00000043501	107753	Lgals2	lectin, galactose-binding, soluble 2 [Source:MGI Symbol;Acc:MGI:895068]	chr15	1.22097	0.462759	1.14022	0	1.75272	1.69248	2.33638	1.12711	1.65853	3.33852	0.814498	0.234879	1.03002	2.19918	0	1.11957	0.475001	0.817998	1.16313	0.272655	0.217499	0.440853	1.23339	0	0.954272	0.451027	0.668323
ENSMUSG00000043505	317757	Gimap5	GTPase, IMAP family member 5 [Source:MGI Symbol;Acc:MGI:2442232]	chr6	0	0.264115	0.406731	0	0.0625219	0	0.0333366	0.0402055	0	0.0250714	0	0	0	0	0	0.0319492	0.0338878	0.0389053	0	0	0.0620677	0.0314516	0.0391081	0.0336708	0	0	0.0317866
ENSMUSG00000043510	100900	Hscb	HscB iron-sulfur cluster co-chaperone [Source:MGI Symbol;Acc:MGI:2141135]	chr5	28.7527	18.6167	20.1384	17.8721	26.227	24.9718	24.7589	31.335	27.123	23.9077	26.4623	29.0388	22.2347	26.6137	31.5401	26.5114	30.9165	25.3275	24.4742	20.3325	26.6055	23.9357	23.3976	23.0003	25.1253	26.7008	24.9192
ENSMUSG00000043518	24004	Rai2	retinoic acid induced 2 [Source:MGI Symbol;Acc:MGI:1344378]	chrX	4.06074	14.4786	13.9983	12.2453	1.99707	3.84526	1.15117	2.49907	3.15201	0.692609	1.27084	2.25672	1.31106	2.3026	1.59656	2.75816	2.10637	0.604563	1.09843	1.07473	0.910908	0.977473	4.11894	1.33712	2.76235	1.1667	1.866
ENSMUSG00000043522	NA	A430060F13Rik	RIKEN cDNA A430060F13 gene [Source:MGI Symbol;Acc:MGI:3026970]	chr11	0	0	0	0	0	0	0	0	0	0	0	0	0	0	0	0	0	0	0	0	0	0	0	0	0	0	0
ENSMUSG00000043529	258482	Olfr266	olfactory receptor 266 [Source:MGI Symbol;Acc:MGI:3030100]	chr3	0	0	0	0	0	0	0	0	0	0	0	0	0	0	0	0	0	0	0	0	0	0	0	0	0	0	0
ENSMUSG00000043531	58178	Sorcs1	sortilin-related VPS10 domain containing receptor 1 [Source:MGI Symbol;Acc:MGI:1929666]	chr19	0.299709	7.26993	5.4245	5.58684	0.291948	0.263777	0.278561	0.335957	0.199405	0.357377	0.304661	0.247095	0.373235	0.327754	0.381789	0.361191	0.433078	0.229477	0.312704	0.439813	0.213557	0.417403	0.432512	0.281353	0.217512	0.316322	0.374977
ENSMUSG00000043535	269254	Setx	senataxin [Source:MGI Symbol;Acc:MGI:2443480]	chr2	10.623	21.3048	18.8623	21.0624	8.86712	9.52836	11.6679	11.7707	12.5351	10.3107	12.5701	13.9782	11.3774	11.9123	8.77884	10.0641	10.4771	11.0213	11.1132	10.6804	10.6696	14.2991	11.8772	12.5092	12.8822	12.3532	13.2925
ENSMUSG00000043537	171228	Vmn1r225	vomeronasal 1 receptor 225 [Source:MGI Symbol;Acc:MGI:2159626]	chr17	0	0	0	0	0	0	0	0	0	0	0	0	0	0	0	0	0	0	0	0	0	0	0	0	0	0	0
ENSMUSG00000043541	320662	Casc1	cancer susceptibility candidate 1 [Source:MGI Symbol;Acc:MGI:2444480]	chr6	0.814177	0.213202	0.211972	0.175602	0.467508	0.410398	0.351251	0.601275	0.471111	0.783973	0.368672	0.535371	0.258088	0.333291	0.465148	0.532096	0.40313	0.423149	0.282041	0.423132	0.5274	0.406219	0.551631	0.434882	0.485931	0.448403	0.378134
ENSMUSG00000043542	67306	Zc2hc1a	zinc finger, C2HC-type containing 1A [Source:MGI Symbol;Acc:MGI:1914556]	chr3	13.8566	59.2732	59.9068	63.5494	13.1994	13.8366	13.9969	17.5943	14.7142	16.9316	16.311	15.0623	14.7459	16.608	13.6925	14.737	15.6312	14.2644	14.9178	14.816	16.7373	16.6278	14.0612	16.6461	14.6547	15.0325	15.677
ENSMUSG00000043549	631145	Fam90a1b	family with sequence similarity 90, member A1B [Source:MGI Symbol;Acc:MGI:1921682]	chrX	0	0.0453265	0.372276	0.51587	0.0429191	0	0.0457689	0	0.092829	0	0	0	0	0.107703	0	0	0.0465256	0	0.0379757	0.0534122	0.0426074	0	0.0268463	0	0	0	0
ENSMUSG00000043556	448987	Fbxl7	F-box and leucine-rich repeat protein 7 [Source:MGI Symbol;Acc:MGI:3052506]	chr15	0.747622	1.09145	2.24107	1.64233	1.07323	0.989424	0.932546	0.894644	1.22511	1.14765	0.664978	0.681819	1.24583	1.3466	0.940614	0.914047	0.969509	1.31094	1.40683	1.01408	0.8484	0.919807	0.658883	0.877674	1.34177	0.900118	0.929604
ENSMUSG00000043557	74762	Mdga1	MAM domain containing glycosylphosphatidylinositol anchor 1 [Source:MGI Symbol;Acc:MGI:1922012]	chr17	3.7413	33.4272	36.8542	33.5877	5.24804	6.2713	4.98597	6.78471	6.29459	5.45524	6.85817	4.31101	6.49395	6.99531	3.8708	5.9905	3.8715	5.59832	5.82557	6.80253	6.02186	7.73493	5.44843	5.13873	6.24895	6.15956	6.88866
ENSMUSG00000043569	73934	Cldn34c4	claudin 34C4 [Source:MGI Symbol;Acc:MGI:1921184]	chrX	0	0	0	0	0	0	0	0	0	0	0	0	0	0	0	0	0	0	0	0	0	0	0	0	0	0	0
ENSMUSG00000043572	230577	Pars2	prolyl-tRNA synthetase (mitochondrial)(putative) [Source:MGI Symbol;Acc:MGI:2386296]	chr4	5.95724	9.56268	9.63573	8.18782	7.67143	7.12437	7.51024	5.82281	6.57349	5.84994	6.38963	6.06708	7.39055	7.31117	6.64635	8.6115	7.36175	7.40834	7.41839	6.1038	6.53369	7.0434	6.94873	7.76613	8.07954	6.55869	8.39717
ENSMUSG00000043583	NA	4930470P17Rik	RIKEN cDNA 4930470P17 gene [Source:MGI Symbol;Acc:MGI:1914887]	chr2	0	0	0	0	0	0	0	0	0	0	0	0	0	0	0	0	0	0	0	0	0	0	0	0	0	0	0
ENSMUSG00000043587	235534	Pxylp1	2-phosphoxylose phosphatase 1 [Source:MGI Symbol;Acc:MGI:2442444]	chr9	1.8811	9.37982	8.87497	9.73082	2.53159	2.26349	2.06975	2.36056	2.30428	1.77655	1.96073	2.12598	1.96711	2.27645	1.87209	2.32859	1.39503	1.65409	2.128	1.36522	1.50792	2.2711	1.97942	1.81783	1.79182	1.67206	1.99497
ENSMUSG00000043592	76589	Unc5cl	unc-5 family C-terminal like [Source:MGI Symbol;Acc:MGI:1923839]	chr17	0.168148	0.169946	0.314056	0.362661	0	0.138123	0.0858024	0	0.0870128	0	0.099707	0.0431292	0.0945672	0.20191	0.190398	0.0822315	0.130832	0	0.0355963	0	0.0399378	0	0.226479	0.216656	0	0.0828188	0.204532
ENSMUSG00000043602	193043	Zfp3	zinc finger protein 3 [Source:MGI Symbol;Acc:MGI:99177]	chr11	27.8814	28.7112	31.6599	30.54	22.907	20.8502	25.1662	23.7148	22.1184	21.2484	21.6019	26.3794	24.5072	22.3461	27.2522	22.7039	23.1946	22.3213	24.3891	23.8084	26.8015	23.3633	23.8941	26.1641	25.2861	28.8254	25.5958
ENSMUSG00000043605	18310	Olfr13	olfactory receptor 13 [Source:MGI Symbol;Acc:MGI:104812]	chr6	0	0	0	0	0	0	0	0	0	0	0	0	0	0	0	0	0	0	0	0	0	0	0	0	0	0	0
ENSMUSG00000043613	17392	Mmp3	matrix metallopeptidase 3 [Source:MGI Symbol;Acc:MGI:97010]	chr9	0	0	0.124932	0	0	0	0	0	0	0.0577575	0	0	0	0	0	0	0	0	0	0	0	0	0.045047	0	0.0784188	0	0
ENSMUSG00000043614	194309	Vps37d	vacuolar protein sorting 37D [Source:MGI Symbol;Acc:MGI:2159402]	chr5	13.108	58.907	57.6352	52.8825	20.4969	21.4146	15.1392	20.6355	19.0774	18.4597	21.1319	11.8876	18.9566	21.3964	16.2009	21.4633	16.9376	20.5955	17.6157	16.5175	21.0151	15.8045	15.2381	23.5246	22.502	19.109	20.4145
ENSMUSG00000043618	NA	Eif5al3-ps	eukaryotic translation initiation factor 5A-like 3, pseudogene [Source:MGI Symbol;Acc:MGI:3643585]	chr5	0.808514	0.919306	1.00673	0.871902	1.4508	0.747163	0.928279	0.373183	0	0.698129	0.71914	0.31107	0.909425	0.72814	0.343314	2.66894	1.88725	0	1.02696	1.4444	0.864158	0.29193	0.362996	0.312528	0.631912	0.895999	0.295039
ENSMUSG00000043621	212190	Ubxn10	UBX domain protein 10 [Source:MGI Symbol;Acc:MGI:2443123]	chr4	3.60297	1.41058	2.09523	1.70789	2.55766	4.17111	2.12137	3.25292	1.9669	2.43871	1.33822	3.19897	1.40284	2.31772	2.58907	4.00808	2.95741	1.02566	1.559	2.19271	1.52345	1.54395	5.27947	2.08142	4.2085	1.34557	2.68735
ENSMUSG00000043623	NA	4933412A08Rik	RIKEN cDNA 4933412A08 gene [Source:MGI Symbol;Acc:MGI:1921695]	chr19	0.269103	0	0.0837689	0	0	0.165789	0	0.124209	0.208882	0.154909	0.119678	0	0.0756726	0.121176	0	0	0	0	0.0854523	0.120187	0	0	0	0	0.105162	0.198814	0
ENSMUSG00000043629	67080	1700019D03Rik	RIKEN cDNA 1700019D03 gene [Source:MGI Symbol;Acc:MGI:1914330]	chr1	14.1474	7.90858	7.53475	7.51577	15.2467	12.1354	16.9618	16.5272	22.4488	16.2879	17.4462	16.0243	18.6123	17.0256	12.8298	12.6128	15.1965	18.4531	19.0564	19.7198	19.2396	19.167	15.6264	19.4225	14.2863	15.2312	15.9599
ENSMUSG00000043631	407800	Ecm2	extracellular matrix protein 2, female organ and adipocyte specific [Source:MGI Symbol;Acc:MGI:3039578]	chr13	14.3238	1.73724	3.74543	3.36397	9.02451	6.45177	9.38008	7.43414	7.98053	6.59638	7.04971	12.4181	7.28601	7.39594	9.08278	7.09836	10.5754	6.59662	7.17644	7.79052	9.027	7.3326	9.54635	7.9238	8.30924	8.81874	6.24914
ENSMUSG00000043633	242408	Fam221b	family with sequence similarity 221, member B [Source:MGI Symbol;Acc:MGI:2441678]	chr4	0.737062	0.93118	1.22368	1.23643	0.705379	0.655905	1.06564	0.453604	0.667473	0.353573	0.692007	0.913756	0.483615	0.8113	0.79982	0.57072	0.955814	0.768136	0.728155	0.512069	0.729433	0.857531	0.643448	0.53816	0.800092	1.02858	0.687355
ENSMUSG00000043635	330119	Adamts3	a disintegrin-like and metallopeptidase (reprolysin type) with thrombospondin type 1 motif, 3 [Source:MGI Symbol;Acc:MGI:3045353]	chr5	0.465901	4.99472	7.29293	6.02913	1.24208	0.902099	0.356609	1.01378	0.955762	1.51339	1.184	0.614579	0.991952	0.929083	0.621758	0.878832	0.440185	0.802632	0.929935	1.21876	0.663953	0.889176	0.791873	1.23492	0.910337	1.05721	1.11724
ENSMUSG00000043639	73713	Rbm20	RNA binding motif protein 20 [Source:MGI Symbol;Acc:MGI:1920963]	chr19	2.8476	1.59369	2.02138	1.72197	3.40013	3.04961	2.68886	2.99722	2.29299	1.71581	2.08307	2.3755	2.17026	2.61246	2.46352	3.08454	2.19494	2.42484	2.58596	2.75755	2.12387	2.63291	2.67644	2.55122	3.30721	2.89029	3.34076
ENSMUSG00000043644	66838	0610009L18Rik	RIKEN cDNA 0610009L18 gene [Source:MGI Symbol;Acc:MGI:1914088]	chr11	37.0748	16.3752	16.3573	22.037	49.6596	39.567	52.9569	46.0824	42.6006	33.7775	41.0258	43.1297	36.2841	38.1215	34.2127	30.8372	39.7497	42.2452	49.5017	37.2889	39.7303	31.411	44.4313	33.853	37.8749	47.4489	36.8589
ENSMUSG00000043648	194908	Pld6	phospholipase D family, member 6 [Source:MGI Symbol;Acc:MGI:2687283]	chr11	0.514237	0.389802	1.92092	0.887285	1.69786	1.45733	1.65315	1.61401	1.59664	0.592039	0.823306	0.870537	1.67742	1.75985	0.873427	1.20712	0.640183	1.74556	1.69825	0.734942	0.806121	1.03978	1.56995	1.74923	2.00957	0.607872	1.57628
ENSMUSG00000043659	319239	Npsr1	neuropeptide S receptor 1 [Source:MGI Symbol;Acc:MGI:2441738]	chr9	0.045794	1.73564	1.33998	2.1729	0	0.112851	0.0350516	0.126822	0.035546	0.0790836	0.122195	0.140951	0.103019	0.123725	0	0	0	0.0409068	0.0581665	0.0818102	0.0326304	0.0330696	0.2056	0.106209	0.0715825	0	0.0334218
ENSMUSG00000043661	NA	Gm9785	predicted pseudogene 9785 [Source:MGI Symbol;Acc:MGI:3641899]	chrX	0	0	0	0	0	0	0	0	0	0	0	0	0	0	0	0	0	0	0	0	0	0	0	0	0	0	0
ENSMUSG00000043664	434325	Tmem221	transmembrane protein 221 [Source:MGI Symbol;Acc:MGI:3525074]	chr8	0.788604	0.426984	0.420829	0.36447	0.485168	1.45753	0.258691	1.24798	0.961914	0.453958	0	0.173377	0.506874	0.507292	0	0.991699	0.262968	0.805079	0.429286	0.201261	0.080274	0.0813545	1.26449	0.696758	1.0566	0.332927	0.575547
ENSMUSG00000043668	244579	Tox3	TOX high mobility group box family member 3 [Source:MGI Symbol;Acc:MGI:3039593]	chr8	1.39996	6.6121	9.92267	9.87125	3.71018	2.38843	2.51404	2.63441	3.05105	2.20069	3.40038	1.74018	3.93673	3.49143	2.56073	2.21192	2.84887	2.9821	3.31703	2.40482	2.68569	3.11067	2.00648	2.6225	2.52501	2.86421	3.41888
ENSMUSG00000043670	208666	Diras1	DIRAS family, GTP-binding RAS-like 1 [Source:MGI Symbol;Acc:MGI:2183442]	chr10	7.02568	204.404	203.356	201.74	7.73509	7.15282	6.28905	7.5849	6.42398	9.69951	8.36737	9.07136	8.80667	10.7778	7.38232	7.20657	6.02242	7.12687	7.71385	7.97751	8.40012	8.64218	9.67675	6.58224	7.49206	9.54542	8.82114
ENSMUSG00000043671	233115	Dpy19l3	dpy-19-like 3 (C. elegans) [Source:MGI Symbol;Acc:MGI:2443952]	chr7	43.4469	38.2358	23.8622	23.6752	44.7857	45.62	46.0802	43.3945	44.5707	36.4582	49.7157	46.2394	48.2348	50.8534	50.4247	43.7192	47.8439	48.2252	47.9565	52.5542	50.7131	53.3014	41.432	52.6994	50.3824	50.6556	51.4559
ENSMUSG00000043673	238076	Kcns3	potassium voltage-gated channel, delayed-rectifier, subfamily S, member 3 [Source:MGI Symbol;Acc:MGI:1098804]	chr12	0.51401	14.5895	14.1516	17.9226	0.901844	1.51298	1.00544	1.95072	1.15262	5.39175	1.42237	0.834994	1.63813	1.23443	1.11555	0.921699	0.755438	2.24475	1.70475	1.12233	1.38364	1.93842	1.12823	1.28044	1.74085	1.39242	1.04206
ENSMUSG00000043681	69134	Fam25c	family with sequence similarity 25, member C [Source:MGI Symbol;Acc:MGI:1916384]	chr14	1.3287	0.335727	0	0	0.635792	1.91003	1.69502	2.86198	0.343786	1.27477	2.36364	2.04483	0.498178	0.398871	0.37613	0.324895	2.06765	1.1869	0.843842	1.18685	0.315587	1.59917	1.19308	1.02721	0.692315	2.61772	0.323241
ENSMUSG00000043683	14154	Fem1a	fem 1 homolog a [Source:MGI Symbol;Acc:MGI:1335089]	chr17	44.2126	48.2771	46.6152	46.6187	41.2505	44.8517	46.0842	46.2592	44.0531	40.3023	44.4772	45.1636	44.4558	43.4307	38.1114	39.5079	41.2229	45.5939	46.9276	45.8294	43.9611	47.9106	46.3564	45.6423	48.1365	47.4654	43.2821
ENSMUSG00000043687	68918	1190005I06Rik	RIKEN cDNA 1190005I06 gene [Source:MGI Symbol;Acc:MGI:1916168]	chr8	29.7	4.42676	6.1289	4.31845	47.5453	40.8097	33.3332	46.2085	45.3302	28.4306	41.1095	29.9153	47.0136	45.0802	41.3764	50.428	48.0352	40.6899	36.3467	40.5392	35.073	32.2918	22.0241	42.3099	39.5137	30.5715	42.8649
ENSMUSG00000043692	259006	Olfr399	olfactory receptor 399 [Source:MGI Symbol;Acc:MGI:3030233]	chr11	0	0	0	0	0	0	0	0	0	0	0	0	0	0	0	0	0	0	0	0	0	0	0	0	0	0	0
ENSMUSG00000043698	18363	Olfr62	olfactory receptor 62 [Source:MGI Symbol;Acc:MGI:1333887]	chr4	0	0	0	0	0	0	0	0	0	0	0	0	0	0	0	0	0	0	0	0	0	0	0	0	0	0	0
ENSMUSG00000043702	211948	Pde12	phosphodiesterase 12 [Source:MGI Symbol;Acc:MGI:2443226]	chr14	10.4094	8.192	7.55836	9.48494	7.45469	8.79089	8.97024	9.65247	9.71412	8.87379	10.2366	9.91789	10.1431	8.74263	7.6085	8.69987	7.9719	10.803	10.5626	10.0712	11.4842	11.2165	9.9351	10.4888	9.89083	9.9199	10.5335
ENSMUSG00000043705	381122	Capn13	calpain 13 [Source:MGI Symbol;Acc:MGI:2685789]	chr17	0	0.046417	0	0	0	0	0	0	0	0.0352495	0	0	0	0	0	0	0	0	0	0	0	0	0.0274923	0	0	0	0
ENSMUSG00000043715	NA	Olfr1326	olfactory receptor 1326 [Source:MGI Symbol;Acc:MGI:3031160]	chrX	0	0	0	0	0	0	0	0	0	0	0	0	0	0	0	0	0	0	0	0	0	0	0	0	0	0	0
ENSMUSG00000043716	19989	Rpl7	ribosomal protein L7 [Source:MGI Symbol;Acc:MGI:98073]	chr1	412.046	316.213	306.522	317.072	410.392	402.676	410.102	397.569	415.939	363.513	392.578	415.179	424.932	417.72	392.762	415.234	427.138	382.249	427.06	393.046	437.936	401.871	425.153	408.65	396.996	418.547	421.514
ENSMUSG00000043719	245026	Col6a6	collagen, type VI, alpha 6 [Source:MGI Symbol;Acc:MGI:2444259]	chr9	0.039429	0.194272	0.159559	0.191341	0	0	0.0150898	0.0545972	0.0153027	0.0226972	0.0175352	0	0.0110875	0.053264	0	0.0144618	0.0306787	0.0352211	0	0	0.028095	0	0.00885115	0	0.0308166	0.0145651	0.0431647
ENSMUSG00000043727	228592	F830045P16Rik	RIKEN cDNA F830045P16 gene [Source:MGI Symbol;Acc:MGI:3045317]	chr2	0.281615	0	0	0.202462	0.26951	0.289162	0.862214	0.779904	1.67589	0.702481	1.41941	0.650097	1.90058	0.760859	0.31888	0.82633	0.0730391	0.670829	0.715402	0.586951	0.601992	1.08461	0.337162	1.59657	1.46735	0.485469	1.09617
ENSMUSG00000043733	19247	Ptpn11	protein tyrosine phosphatase, non-receptor type 11 [Source:MGI Symbol;Acc:MGI:99511]	chr5	129.521	103.903	101.285	110.102	131.398	130.912	123.175	130.72	130.997	129.069	139.253	127.727	137.033	143.994	121.077	138.29	126.619	127.613	125.485	143.271	128.931	146.256	131.96	140.707	140.799	134.947	140.473
ENSMUSG00000043740	320148	B430306N03Rik	RIKEN cDNA B430306N03 gene [Source:MGI Symbol;Acc:MGI:2443478]	chr17	0.0687606	0.052122	0.0214044	0	0	0	0	0	0	0	0.0305799	0	0	0	0	0	0.0535009	0	0	0	0	0	0	0	0	0	0
ENSMUSG00000043747	320309	1520401A03Rik	RIKEN cDNA 1520401A03 gene [Source:MGI Symbol;Acc:MGI:2443785]	chr17	0	0	0.054732	0	0	0	0.0672895	0	0	0.0253032	0.039097	0.0338235	0	0	0	0	0	0	0.0279159	0	0	0	0	0	0	0	0
ENSMUSG00000043753	242523	Dmrta1	doublesex and mab-3 related transcription factor like family A1 [Source:MGI Symbol;Acc:MGI:2653627]	chr4	0	0.0326601	0.268244	0.092928	0.061851	0.0265444	0.0329789	0	0.0668882	0.0744072	0	0	0.0484636	0.0388029	0	0.0632128	0	0.0384879	0.054727	0	0.0614018	0.0933424	0.0580327	0	0.0673497	0.0318321	0.0314455
ENSMUSG00000043760	241035	Pkhd1	polycystic kidney and hepatic disease 1 [Source:MGI Symbol;Acc:MGI:2155808]	chr1	0	0	0	0	0	0.0311187	0	0	0.00980186	0	0	0	0.0071019	0	0	0.0185265	0.00982532	0	0	0	0.0179957	0	0	0.00976241	0	0	0
ENSMUSG00000043770	NA	Gm12481	predicted gene 12481 [Source:MGI Symbol;Acc:MGI:3650743]	chr4	26.7708	8.76281	9.46984	13.1226	27.0758	43.1065	33.9963	29.7679	29.2808	28.7197	18.3998	20.1316	24.295	31.2328	32.5524	34.813	25.5637	30.4358	31.6853	22.2824	21.6767	21.0897	30.5943	22.5778	24.7275	26.9705	20.8703
ENSMUSG00000043773	69430	1700048O20Rik	RIKEN cDNA 1700048O20 gene [Source:MGI Symbol;Acc:MGI:1920637]	chr9	6.19848	3.91548	7.61088	5.01333	8.15656	5.94028	5.79876	6.27833	7.28387	4.60885	4.28811	6.35953	10.3613	7.83072	8.11538	6.69417	6.49749	4.38344	4.04594	3.92186	5.52089	5.47087	4.59954	9.98333	6.12298	6.74198	5.40348
ENSMUSG00000043782	212733	Bicdl2	BICD family like cargo adaptor 2 [Source:MGI Symbol;Acc:MGI:2388267]	chr17	0	0	0	0	0	0.0401469	0	0	0.0505823	0	0	0	0	0	0	0.0478028	0	0	0	0	0	0	0.029257	0	0	0	0
ENSMUSG00000043787	77674	Defb12	defensin beta 12 [Source:MGI Symbol;Acc:MGI:1924924]	chr8	0	0	0.332845	0	0.255822	0.329371	0	0	0	0	0.158509	0	0.300675	0.320985	0.454027	0.522908	0.277318	0.636758	0.339534	0.318366	0.126982	0	0.0800095	0	0	0.131661	0.130062
ENSMUSG00000043789	71768	Vwce	von Willebrand factor C and EGF domains [Source:MGI Symbol;Acc:MGI:1919018]	chr19	0.0681769	0.361757	0.275895	0.294088	0.0978695	0.189011	0.0782759	0.125873	0.21168	0.0784918	0.181922	0.0786918	0.345087	0.122799	0.144747	0.175042	0.185663	0.243604	0.194843	0.121797	0.291476	0.246166	0.214264	0.184475	0.186498	0.100739	0.124394
ENSMUSG00000043794	NA	D830025C05Rik	RIKEN cDNA D830025C05 gene [Source:MGI Symbol;Acc:MGI:3698180]	chr8	0.0822873	0.187126	0.461072	0.354955	0.295313	0.152086	0.188953	0.455773	0.0638728	0.189474	0.365956	0.126638	0.0462788	0	0.279529	0.181089	0.0640256	0.0735056	0.156779	0.0735025	0.117267	0	0.369443	0.572541	0.19294	0.182382	0.240223
ENSMUSG00000043795	677289	Prr33	proline rich 33 [Source:MGI Symbol;Acc:MGI:3642289]	chr7	0	0.163456	0.13425	0	0	0	0	0	0	0.0413768	0	0	0.0404249	0	0	0.0527276	0	0	0.0912987	0	0.051217	0.103813	0	0.0555688	0	0	0
ENSMUSG00000043800	NA	Kifc5c-ps	kinesin family member C5C, pseudogene [Source:MGI Symbol;Acc:MGI:2137415]	chr10	0	0	0	0	0	0	0	0	0	0	0	0	0	0	0	0	0	0	0	0	0	0	0	0	0	0	0
ENSMUSG00000043801	NA	Oaz1-ps	ornithine decarboxylase antizyme 1, pseudogene [Source:MGI Symbol;Acc:MGI:108188]	chr17	6.3312	8.59853	7.55486	12.5172	7.76316	9.10121	6.25944	6.08806	5.73344	10.7818	9.85484	6.90167	7.1214	4.98909	5.37674	7.93408	6.36293	7.06941	10.8899	8.01167	5.82707	10.0965	9.59343	9.58526	6.39153	6.43157	6.73852
ENSMUSG00000043807	266614	Ly6g5b	lymphocyte antigen 6 complex, locus G5B [Source:MGI Symbol;Acc:MGI:2385809]	chr17	0	0.116477	0	0.165706	0	0	0	0.141848	0	0	0	0	0	0	0	0	0	0	0	0	0.328468	0	0.0689878	0	0	0	0
ENSMUSG00000043811	65079	Rtn4r	reticulon 4 receptor [Source:MGI Symbol;Acc:MGI:2136886]	chr16	6.80666	225.184	185.935	217.394	8.29876	7.92733	7.77924	8.00495	8.39561	11.057	10.9474	9.75778	10.6453	12.9318	7.12668	9.43905	5.87648	9.91165	6.39543	7.74576	9.23507	8.82071	10.8424	9.22683	10.4212	12.3309	12.9977
ENSMUSG00000043822	66548	Adamtsl5	ADAMTS-like 5 [Source:MGI Symbol;Acc:MGI:1913798]	chr10	12.6668	2.23363	3.7167	3.09514	19.5019	17.4465	13.4447	17.9813	19.2782	13.4598	17.2233	12.2205	17.6698	18.4038	15.5021	18.1627	15.8108	18.0493	17.9362	15.0405	15.7336	16.056	12.8515	17.4551	14.3565	15.2107	15.3891
ENSMUSG00000043827	258219	Olfr94	olfactory receptor 94 [Source:MGI Symbol;Acc:MGI:2177477]	chr17	0	0	0	0	0	0	0	0	0	0	0	0	0	0	0	0	0	0	0	0	0	0	0	0	0	0	0
ENSMUSG00000043831	75099	Lysmd4	LysM, putative peptidoglycan-binding, domain containing 4 [Source:MGI Symbol;Acc:MGI:1922349]	chr7	7.72778	15.7278	17.0038	16.6673	7.01569	7.97835	8.48085	8.66475	8.49092	7.88132	7.65818	8.01002	8.85105	8.16716	7.37189	8.82679	9.25255	7.50196	8.13489	7.81685	9.12706	8.58739	8.14307	7.63835	8.1634	10.1151	8.62735
ENSMUSG00000043832	73149	Clec4a3	C-type lectin domain family 4, member a3 [Source:MGI Symbol;Acc:MGI:1920399]	chr6	0.272348	3.40635	1.52602	1.4685	0.195481	0.0838939	0.10423	0	0	0.0783883	0.121121	0	0.076585	0.245274	0.115645	0	0.211907	0	0.0864826	0.243273	0.0970305	0.0983366	0.366826	0.21055	0.10643	0.100606	0.198768
ENSMUSG00000043833	67261	2900005J15Rik	RIKEN cDNA 2900005J15 gene [Source:MGI Symbol;Acc:MGI:1914511]	chr5	0.67887	1.91805	1.57533	1.26453	0.841643	0.570324	0.897526	0.227886	0.479046	0.923686	0.65872	0.854806	0.3818	0.444643	0.524116	0.8149	0.576231	0.551292	0.235169	0.441015	0.615653	0.267403	0.692705	0.8111	0.675291	0.775125	0.630586
ENSMUSG00000043843	330485	Tmem145	transmembrane protein 145 [Source:MGI Symbol;Acc:MGI:3607779]	chr7	2.0127	21.2163	26.9409	28.9626	2.97957	3.06121	2.88855	3.01924	3.41752	3.331	3.30071	2.9523	3.96184	2.32242	3.63222	3.69111	2.93631	3.82055	3.11572	3.1462	3.54055	4.04241	2.90858	3.84139	3.58857	3.25279	3.48871
ENSMUSG00000043850	229320	Clrn1	clarin 1 [Source:MGI Symbol;Acc:MGI:2388124]	chr3	0.0468506	1.59812	1.45841	1.26309	0.100883	0.0577274	0.0358604	0	0.181831	0.053939	0.0833434	0.180255	0.131745	0.0843865	0.0397877	0.0687359	0.0364533	0.0418507	0.119017	0.167396	0.133533	0.135331	0.0420688	0	0.183086	0.0692268	0.068386
ENSMUSG00000043855	257891	Olfr479	olfactory receptor 479 [Source:MGI Symbol;Acc:MGI:3030313]	chr7	0	0	0	0	0	0	0	0	0	0	0	0	0	0	0	0	0	0	0	0	0	0	0	0	0	0	0
ENSMUSG00000043857	268510	Mgat5b	mannoside acetylglucosaminyltransferase 5, isoenzyme B [Source:MGI Symbol;Acc:MGI:3606200]	chr11	2.7129	42.4401	56.4467	52.1943	2.96316	2.5676	2.25707	2.93991	3.75382	2.37647	2.76273	2.87415	3.7591	3.68253	2.47087	3.20145	2.38617	3.37166	2.04755	3.44176	3.4179	3.66265	3.23036	2.73564	4.14847	3.68908	4.82077
ENSMUSG00000043859	NA	1700049L16Rik	RIKEN cDNA 1700049L16 gene [Source:MGI Symbol;Acc:MGI:1920633]	chr10	0	0	0	0	0	0	0	0	0	0	0	0	0	0	0	0	0	0	0	0	0	0	0	0	0	0	0
ENSMUSG00000043865	387347	Tas2r118	taste receptor, type 2, member 118 [Source:MGI Symbol;Acc:MGI:2681247]	chr6	0	0	0	0	0	0	0	0	0	0	0	0	0	0	0	0	0	0	0	0	0	0	0	0	0	0	0
ENSMUSG00000043866	24075	Taf10	TATA-box binding protein associated factor 10 [Source:MGI Symbol;Acc:MGI:1346320]	chr7	31.7728	37.3219	34.9482	38.8125	30.3599	31.499	25.104	29.2577	28.977	21.3988	21.8792	24.8734	26.3604	26.8037	32.1719	31.144	30.0892	22.5366	25.3859	29.0146	28.0608	25.3071	22.2469	20.2967	29.0229	26.7649	27.4467
ENSMUSG00000043870	NA	Gm5809	predicted pseudogene 5809 [Source:MGI Symbol;Acc:MGI:3647324]	chr16	0.683187	0	0	0	0	0.841794	0.261462	0	0.530301	0.196638	0.303833	0.788554	0	0.922908	0.290097	0	0.265785	0	0	0.305126	0.486803	0.246678	0.153364	0	0	0	0
ENSMUSG00000043872	68310	Zmym1	zinc finger, MYM domain containing 1 [Source:MGI Symbol;Acc:MGI:1915560]	chr4	4.16606	9.67125	9.6183	9.07896	4.08043	4.51833	4.18528	4.88741	4.5138	3.87207	4.94072	4.34109	4.14909	4.4554	3.13261	3.94743	3.5454	5.58219	5.78773	3.7213	5.13306	5.35885	5.00728	3.69044	3.83267	4.71303	4.27573
ENSMUSG00000043873	229687	Chil5	chitinase-like 5 [Source:MGI Symbol;Acc:MGI:2676649]	chr3	0	0.0907731	0.0745538	0	0	0	0	0	0	0	0	0	0	0	0	0	0	0	0.076052	0	0	0	0	0	0	0	0
ENSMUSG00000043880	258373	Olfr323	olfactory receptor 323 [Source:MGI Symbol;Acc:MGI:3030157]	chr11	0	0	0	0	0	0	0	0	0	0	0	0	0	0	0	0	0	0	0	0	0	0.0681068	0	0	0	0	0
ENSMUSG00000043881	211255	Kbtbd7	kelch repeat and BTB (POZ) domain containing 7 [Source:MGI Symbol;Acc:MGI:2685141]	chr14	25.1531	45.7295	45.289	44.3474	23.7853	24.0561	29.0623	23.6619	22.6543	20.7537	26.9182	28.1722	26.5859	23.4437	22.5818	23.7232	23.6715	24.5373	26.9284	25.0712	28.0221	27.3037	25.0236	25.9584	23.3099	28.4352	27.5945
ENSMUSG00000043885	234967	Slc36a4	solute carrier family 36 (proton/amino acid symporter), member 4 [Source:MGI Symbol;Acc:MGI:2442595]	chr9	9.03515	47.3972	47.7702	51.6078	9.10291	8.57935	6.89453	9.3609	11.0453	7.17333	9.31434	9.22737	11.4215	10.3267	7.41494	9.7087	7.82546	8.53986	9.14239	8.49015	9.27304	8.81923	9.42791	10.3814	10.776	8.59406	11.212
ENSMUSG00000043889	NA	Gm8399	predicted gene 8399 [Source:MGI Symbol;Acc:MGI:3647971]	chr13	1.9413	3.8015	2.71938	3.83809	1.50951	1.39533	2.10504	1.04538	1.00458	1.76939	3.02174	1.36932	2.00163	3.20525	1.37387	2.25478	1.8881	1.15608	1.84935	0.722523	1.61382	1.51871	1.88843	1.37574	1.26439	1.55376	1.18068
ENSMUSG00000043892	258579	Olfr1018	olfactory receptor 1018 [Source:MGI Symbol;Acc:MGI:3030852]	chr2	0	0	0	0	0	0	0	0	0	0	0	0	0	0	0	0	0	0	0	0	0	0	0	0	0	0	0
ENSMUSG00000043895	14739	S1pr2	sphingosine-1-phosphate receptor 2 [Source:MGI Symbol;Acc:MGI:99569]	chr9	5.25945	1.61533	1.21379	1.46684	5.95544	6.60617	5.15357	4.52033	5.01511	6.56413	5.54512	4.5704	5.0489	5.45119	5.949	5.40473	5.71503	4.90067	5.34147	5.60921	5.13681	3.97813	4.02035	5.17018	4.25238	5.79505	4.94704
ENSMUSG00000043897	100125586	Vmn2r2	vomeronasal 2, receptor 2 [Source:MGI Symbol;Acc:MGI:3757666]	chr3	0	0	0	0	0	0	0	0	0	0	0	0	0	0	0	0	0	0	0	0	0	0	0	0	0	0	0
ENSMUSG00000043903	195209	Zfp469	zinc finger protein 469 [Source:MGI Symbol;Acc:MGI:2684868]	chr8	0.212142	1.11494	0.686791	0.930349	0.17257	0.339811	0.205679	0.235003	0.329337	0.43963	0.213851	0.185006	0.294298	0.496739	0.0960859	0.15562	0.110042	0.290571	0.188621	0.353723	0.312401	0.42895	0.279385	0.338945	0.320555	0.177629	0.237403
ENSMUSG00000043909	27223	Trp53bp1	transformation related protein 53 binding protein 1 [Source:MGI Symbol;Acc:MGI:1351320]	chr2	2.99811	26.5656	26.9817	26.6357	3.40645	3.22255	3.30062	3.20341	4.01067	3.64265	4.26671	3.54395	3.5732	3.7686	3.25038	3.27556	3.35519	3.55567	3.15994	3.85181	3.75442	5.22376	3.70021	3.9748	4.12808	3.40263	3.75238
ENSMUSG00000043911	258777	Olfr922	olfactory receptor 922 [Source:MGI Symbol;Acc:MGI:3030756]	chr9	0	0.0333357	0	0	0	0	0	0	0	0	0	0	0	0	0	0.0322602	0	0	0	0	0	0	0	0	0	0	0
ENSMUSG00000043913	269693	Ccdc60	coiled-coil domain containing 60 [Source:MGI Symbol;Acc:MGI:2141043]	chr5	1.30638	0.611632	0.478425	0.455788	2.5648	2.4145	1.08816	1.87988	3.0421	2.43299	2.52899	1.15307	2.22575	2.0762	1.66415	2.28304	1.28552	1.54451	1.80575	1.57876	1.53318	1.72029	1.65606	2.76251	2.34236	1.22064	2.49576
ENSMUSG00000043923	382073	Ccdc84	coiled-coil domain containing 84 [Source:MGI Symbol;Acc:MGI:2685960]	chr9	0.47828	3.52659	3.27543	5.39222	0.499332	0.776826	0.698889	1.08372	0.877497	0.700817	0.541431	0.73606	0.855868	0.587365	0.480028	0.765489	0.50746	1.12635	0.662728	0.543735	0.929448	0.941958	0.702759	0.605053	1.12143	1.02794	1.20586
ENSMUSG00000043924	230822	Ncmap	noncompact myelin associated protein [Source:MGI Symbol;Acc:MGI:2444888]	chr4	0.0811419	1.29165	0.70724	0.350014	0.291202	0.299939	0.434753	0.299619	0.503869	0.326964	0.433034	0.24975	0.319442	0.365378	0.137819	0.357136	0.0631344	0.434894	0.412258	0.289917	0.404722	0.351574	0.21858	0.690032	0.634182	0.299739	0.177659
ENSMUSG00000043925	257926	Olfr544	olfactory receptor 544 [Source:MGI Symbol;Acc:MGI:3030378]	chr7	0	0	0	0	0	0	0	0	0	0	0	0	0	0	0	0	0	0	0	0	0	0	0	0	0	0	0
ENSMUSG00000043929	236904	Klhl15	kelch-like 15 [Source:MGI Symbol;Acc:MGI:1923400]	chrX	2.13334	6.90437	7.38	7.06181	2.54317	2.93718	2.72623	2.38035	3.29746	2.77646	3.20102	3.28315	3.32814	3.44157	2.67821	3.27957	2.6847	2.81707	3.23988	2.36956	2.93446	2.78641	2.77345	2.94	2.88525	3.64563	3.12749
ENSMUSG00000043931	231932	Gimap7	GTPase, IMAP family member 7 [Source:MGI Symbol;Acc:MGI:1349657]	chr6	0	0	0.0967756	0	0	0	0	0	0	0	0	0	0	0.0699954	0	0	0	0	0	0	0	0	0.0348945	0	0	0.057421	0
ENSMUSG00000043932	320407	Klri2	killer cell lectin-like receptor family I member 2 [Source:MGI Symbol;Acc:MGI:2443965]	chr6	0	0	0	0.0498007	0	0.0284506	0	0	0	0	0	0	0	0	0	0	0	0	0	0	0	0	0	0	0	0	0
ENSMUSG00000043939	328830	A530064D06Rik	RIKEN cDNA A530064D06 gene [Source:MGI Symbol;Acc:MGI:2443476]	chr17	0	0	0	0	0	0	0	0	0	0	0	0	0	0	0	0	0	0	0	0	0	0	0	0	0	0	0
ENSMUSG00000043940	72145	Wdfy3	WD repeat and FYVE domain containing 3 [Source:MGI Symbol;Acc:MGI:1096875]	chr5	15.037	35.7749	33.1728	35.3524	11.672	11.2444	12.8165	14.1529	16.2969	12.7976	15.6266	13.8813	14.225	15.3662	11.1301	13.311	10.9761	14.9785	14.5454	16.6502	14.2973	17.2533	13.2643	15.0934	13.8784	15.4418	14.8245
ENSMUSG00000043943	72560	Naalad2	N-acetylated alpha-linked acidic dipeptidase 2 [Source:MGI Symbol;Acc:MGI:1919810]	chr9	0.342457	0.749924	0.450101	0.533441	0.136557	0.586056	0.0582495	0.351259	0.0886068	0.0219038	0.0338445	0.146398	0.0641998	0.342681	0.0646288	0.167476	0.118425	0.13596	0	0	0.108452	0.109912	0.444172	0.1765	0.505569	0.112448	0.194394
ENSMUSG00000043945	238406	Adam6a	a disintegrin and metallopeptidase domain 6A [Source:MGI Symbol;Acc:MGI:2676316]	chr12	0	0	0	0	0	0	0	0	0	0	0	0	0	0	0	0	0	0	0	0	0	0	0	0	0	0	0
ENSMUSG00000043948	259063	Olfr691	olfactory receptor 691 [Source:MGI Symbol;Acc:MGI:3030525]	chr7	0	0.117728	0	0.083743	0	0.0478415	0.178316	0	0	0	0	0	0	0	0	0	0	0	0	0	0.0553328	0	0	0	0	0.0573717	0
ENSMUSG00000043953	54199	Ccrl2	chemokine (C-C motif) receptor-like 2 [Source:MGI Symbol;Acc:MGI:1920904]	chr9	0.278219	0.632686	0.736154	0.675069	0.948549	0.771321	0.6921	0.513665	0.323937	0.840819	0.494927	0.428171	0.625886	0.689043	0.59069	0.612273	1.40709	0.869844	0.441734	0.807679	0.198244	0.401825	0.530872	0.591494	0.706705	0.411097	0.558394
ENSMUSG00000043962	230753	Thrap3	thyroid hormone receptor associated protein 3 [Source:MGI Symbol;Acc:MGI:2442637]	chr4	31.0565	36.2245	37.927	35.3062	31.8987	29.0435	37.9261	36.8347	34.8003	35.8904	37.3708	35.7183	34.2833	37.68	36.7948	34.4959	39.1927	34.9967	30.6729	30.765	33.5912	37.3078	29.9426	37.7465	33.5568	32.7471	37.1196
ENSMUSG00000043964	269999	Orai3	ORAI calcium release-activated calcium modulator 3 [Source:MGI Symbol;Acc:MGI:3039586]	chr7	48.6995	59.2435	51.2852	48.7858	57.975	60.2654	48.7101	52.5916	53.3936	51.2576	46.1689	44.163	51.1227	50.8513	54.7615	51.3264	51.3542	49.0814	55.5856	51.8688	48.3525	46.931	48.9582	45.8707	50.9254	53.0648	51.6196
ENSMUSG00000043969	13797	Emx2	empty spiracles homeobox 2 [Source:MGI Symbol;Acc:MGI:95388]	chr19	126.769	19.7571	21.2861	22.3302	120.067	117.854	103.067	135.473	134.985	100.036	143.755	106.533	128.542	125.985	113.997	128.716	116.48	131.199	126.002	157.97	123.741	139.317	97.7502	137.559	124.766	114.07	137.286
ENSMUSG00000043972	353344	Opn5	opsin 5 [Source:MGI Symbol;Acc:MGI:2662912]	chr17	0	0.071866	0.059025	0.10224	0	0	0	0	0	0	0	0	0	0	0	0	0.0737672	0	0	0	0	0.0684641	0	0	0	0	0
ENSMUSG00000043982	170654	Krtap19-4	keratin associated protein 19-4 [Source:MGI Symbol;Acc:MGI:2157757]	chr16	0	0	0	0	0	0	0	0	0	0	0	0	0	0	0	0	0	0	0	0	0	0	0	0	0	0	0
ENSMUSG00000043986	238663	Spata31d1d	spermatogenesis associated 31 subfamily D, member 1D [Source:MGI Symbol;Acc:MGI:3045260]	chr13	0	0.0715843	0.0587937	0.0509198	0	0	0	0	0	0	0.0419984	0	0	0	0	0	0	0	0	0	0	0.0681958	0.0211993	0	0	0	0
ENSMUSG00000043987	214552	Cep164	centrosomal protein 164 [Source:MGI Symbol;Acc:MGI:2384878]	chr9	1.9343	5.60458	4.68194	5.9849	1.7387	2.07152	2.00635	2.20281	2.51174	2.40385	1.91342	2.01701	1.89104	1.26988	1.58128	2.42677	1.63162	2.13157	1.9173	1.71165	2.39588	1.84068	2.67835	1.91466	2.68449	2.47081	2.49358
ENSMUSG00000043991	19290	Pura	purine rich element binding protein A [Source:MGI Symbol;Acc:MGI:103079]	chr18	48.9296	33.5716	35.7127	37.0963	42.4355	41.2081	49.2235	47.6048	50.7656	40.3373	52.02	51.7026	46.7794	43.1914	44.2582	43.0138	52.5156	53.3274	53.3837	53.4335	51.6594	53.932	44.957	51.9683	47.7255	49.0134	47.0234
ENSMUSG00000043993	NA	2900052L18Rik	RIKEN cDNA 2900052L18 gene [Source:MGI Symbol;Acc:MGI:1924085]	chr11	4.55171	3.36403	4.8883	4.78585	5.55397	3.9259	6.96794	5.67247	6.18295	4.06128	5.56677	6.04178	6.59176	4.40667	4.34871	4.34066	5.48943	5.99728	5.92602	5.99703	7.13529	5.4235	5.46655	5.89414	4.26899	7.81855	5.89651
ENSMUSG00000043998	217664	Mgat2	mannoside acetylglucosaminyltransferase 2 [Source:MGI Symbol;Acc:MGI:2384966]	chr12	43.8277	56.7504	49.9242	51.364	36.7174	44.4202	41.6422	42.0542	40.6199	39.4358	35.4781	38.2995	39.967	37.9767	35.8702	35.903	37.2747	37.2979	41.4883	36.6171	37.0417	40.7852	44.7237	36.6085	41.0081	39.0195	36.8302
ENSMUSG00000043999	237716	Gpr75	G protein-coupled receptor 75 [Source:MGI Symbol;Acc:MGI:2441843]	chr11	9.01662	13.3887	11.4193	13.8527	4.74302	6.08762	6.0979	4.73187	3.40355	6.11472	5.05364	7.36586	4.23741	3.89329	3.77621	4.34911	5.52599	5.24085	4.98115	5.73712	6.11674	4.77194	5.18498	4.24925	3.52357	4.38017	4.46219
ENSMUSG00000044005	216456	Gls2	glutaminase 2 (liver, mitochondrial) [Source:MGI Symbol;Acc:MGI:2143539]	chr10	0.936285	13.1299	13.3098	16.8282	0.821369	0.608871	0.597209	1.05638	0.484506	0.688684	0.832786	1.00064	1.11165	0.749519	0.618439	1.33549	0.809443	0.929293	0.726763	0.789867	0.778339	1.01419	1.02755	0.482556	0.650465	1.19131	0.797217
ENSMUSG00000044006	68709	Cilp2	cartilage intermediate layer protein 2 [Source:MGI Symbol;Acc:MGI:1915959]	chr8	0.921526	0.762039	0.782348	0.677573	0.691501	0.232254	0.288554	0.309342	0.42268	0.28935	0.149029	0.225623	0.518271	0.52813	0.177864	0.55309	0.554058	0.823181	0.425637	0.224495	0.0298469	0.45373	0.376123	0.777191	0.589286	0.433253	0.458562
ENSMUSG00000044014	18168	Npy5r	neuropeptide Y receptor Y5 [Source:MGI Symbol;Acc:MGI:108082]	chr8	0.282901	11.8481	10.3035	9.99138	0.406111	0.0871446	0.0541345	0.195866	0.329388	0.203564	0.566164	0.27211	0.596643	0.382167	0.180189	0.36317	0.220118	0.315887	0.269501	0.189524	0.251975	0.255367	0.349286	0.218708	0.276384	0.52252	0.671026
ENSMUSG00000044017	243277	Adgrd1	adhesion G protein-coupled receptor D1 [Source:MGI Symbol;Acc:MGI:3041203]	chr5	0.0651495	0.757231	0.838253	0.796248	0.17146	0.0802744	0.0997333	0.0801888	0.117997	0.0750063	0.115895	0.150395	0.195415	0.058673	0.110656	0.191165	0.16897	0.0387978	0.0551676	0.0193981	0.0773702	0.0313646	0.1755	0.134311	0.118811	0.112309	0.110945
ENSMUSG00000044018	28028	Mrpl50	mitochondrial ribosomal protein L50 [Source:MGI Symbol;Acc:MGI:107329]	chr4	96.1641	72.8295	65.2446	76.3256	82.2139	78.7822	86.495	84.3533	81.4119	79.6152	91.6163	96.6235	83.1198	86.8354	87.4017	86.5948	89.7208	87.8867	87.4019	99.107	90.8747	88.6412	89.7646	85.4457	86.0488	90.0551	90.3963
ENSMUSG00000044022	93892	Pcdhb21	protocadherin beta 21 [Source:MGI Symbol;Acc:MGI:2136759]	chr18	0.691318	2.12525	1.86506	1.73954	0.827003	0.591537	0.82312	0.602724	0.65586	0.773803	0.614899	1.03437	0.626402	0.760949	0.652332	0.478952	1.07579	0.754772	0.731748	0.891966	0.684163	0.915251	0.500055	0.742296	0.450262	0.907997	0.784848
ENSMUSG00000044024	225392	Rell2	RELT-like 2 [Source:MGI Symbol;Acc:MGI:1918044]	chr18	10.7123	144.81	128.333	133.142	14.5235	12.166	16.4403	13.8345	13.2285	15.4163	13.6667	16.3195	16.1571	17.0535	11.7623	15.5179	11.7448	15.1269	12.3352	11.985	13.8397	16.0576	18.0234	11.9205	15.0958	19.6658	18.6373
ENSMUSG00000044025	258935	Olfr790	olfactory receptor 790 [Source:MGI Symbol;Acc:MGI:3030624]	chr10	0	0	0	0	0	0	0	0	0	0	0	0	0	0	0	0	0	0	0	0	0	0	0	0	0	0	0
ENSMUSG00000044026	240660	Slc35g1	solute carrier family 35, member G1 [Source:MGI Symbol;Acc:MGI:2444789]	chr19	1.05105	1.32786	1.45414	1.84711	1.00587	1.60683	0.625718	1.00619	1.23887	0.739488	0.657869	1.13827	0.919515	1.22703	0.231415	1.05657	0.72693	0.660695	0.568621	0.452036	0.66571	0.787116	1.9225	0.842654	0.943171	1.09288	1.10802
ENSMUSG00000044029	258999	Olfr178	olfactory receptor 178 [Source:MGI Symbol;Acc:MGI:3030012]	chr16	0	0	0	0	0	0	0	0	0	0	0	0	0	0	0	0	0	0	0	0	0	0	0	0	0	0	0
ENSMUSG00000044030	272359	Irf2bp1	interferon regulatory factor 2 binding protein 1 [Source:MGI Symbol;Acc:MGI:2442159]	chr7	55.3874	75.4022	77.3192	71.3478	56.4064	62.0159	59.494	66.2004	59.4611	55.0925	60.9637	52.9442	60.8134	59.0481	51.135	61.2362	48.8553	65.7127	59.2701	58.7434	55.2432	59.1369	57.0638	62.6964	58.6315	61.0387	64.8318
ENSMUSG00000044033	545428	Ccdc141	coiled-coil domain containing 141 [Source:MGI Symbol;Acc:MGI:1919735]	chr2	10.518	2.08089	2.09314	3.20986	11.7669	14.0715	10.1047	14.8205	15.2272	9.49038	13.2374	10.2177	13.5048	13.7781	11.0803	13.2365	11.0037	12.4952	12.8896	11.3375	13.8683	13.2197	10.8708	14.1286	14.6331	12.2372	14.3059
ENSMUSG00000044034	208990	Npb	neuropeptide B [Source:MGI Symbol;Acc:MGI:2387153]	chr11	3.0006	3.79086	2.07568	2.51677	0.717905	1.027	0	1.23109	0.517582	1.15153	1.18618	1.79583	0.562518	0	0.849416	2.4457	1.29705	0.595639	0.423478	0.297807	2.85076	2.40761	2.84403	0.773247	3.38749	1.23159	1.21663
ENSMUSG00000044037	235633	Als2cl	ALS2 C-terminal like [Source:MGI Symbol;Acc:MGI:2447532]	chr9	12.9622	3.30625	3.7099	4.70365	18.5855	17.9963	17.4449	21.2379	24.0331	16.833	22.1844	17.3249	24.5822	23.0153	19.0164	19.3552	17.7095	22.2523	19.9561	16.8188	19.129	23.5344	16.5348	23.9126	22.7105	20.9912	23.3143
ENSMUSG00000044039	258395	Olfr1288	olfactory receptor 1288 [Source:MGI Symbol;Acc:MGI:3031122]	chr2	0	0	0	0	0	0	0	0	0	0	0	0	0	0	0	0	0	0	0	0	0	0	0	0	0	0	0
ENSMUSG00000044040	258736	Olfr1497	olfactory receptor 1497 [Source:MGI Symbol;Acc:MGI:3031331]	chr19	0	0	0	0	0	0	0	0	0	0	0	0	0	0	0	0	0	0	0	0	0	0	0	0	0	0	0
ENSMUSG00000044041	16663	Krt13	keratin 13 [Source:MGI Symbol;Acc:MGI:101925]	chr11	0	0	0	0	0	0	0	0	0	0	0	0	0	0	0	0	0	0	0	0	0	0	0	0	0	0	0
ENSMUSG00000044042	14260	Fmn1	formin 1 [Source:MGI Symbol;Acc:MGI:101815]	chr2	0.314716	3.31429	3.23293	3.38177	0.459849	0.408553	0.309715	0.446162	0.593269	0.194106	0.339911	0.423796	0.474101	0.576982	0.162272	0.461728	0.236127	0.63254	0.264117	0.291157	0.192214	0.332786	0.504632	0.443161	0.641286	0.274033	0.483987
ENSMUSG00000044043	93885	Pcdhb14	protocadherin beta 14 [Source:MGI Symbol;Acc:MGI:2136749]	chr18	15.6076	4.3007	4.4509	4.59441	11.7097	10.7806	13.2348	9.55408	10.7921	9.15196	12.4589	10.4266	9.22193	10.2753	13.3253	9.20811	12.9524	10.8417	9.51624	13.0503	13.298	11.9762	11.346	12.3714	9.38841	12.0069	10.951
ENSMUSG00000044052	12777	Ccr10	chemokine (C-C motif) receptor 10 [Source:MGI Symbol;Acc:MGI:1096320]	chr11	0	0.0793607	0.130361	0.112903	0.0751458	0.322501	0	0.096647	0.0812657	0.120535	0.65185	0.0805611	0.235523	0	0.355646	0.0768002	0.16292	0.0935216	0.0664904	0.0935177	0	0.151208	0.188018	0.242816	0	0.0773487	0.152819
ENSMUSG00000044055	260301	Otos	otospiralin [Source:MGI Symbol;Acc:MGI:2672814]	chr1	0	1.46665	0.547542	0.316142	0	0.0361218	0.0448778	0.10825	0	0.0337512	0.156451	0.0451163	0	0.105606	0	0	0	0.0523745	0.0372364	0	0.0417779	0	0.0789711	0	0	0	0
ENSMUSG00000044056	69306	Efcab9	EF-hand calcium binding domain 9 [Source:MGI Symbol;Acc:MGI:1916556]	chr11	1.73253	1.05064	1.51009	0.560508	1.3679	2.24149	1.72395	1.75929	1.88275	0.797862	1.54101	2.39969	1.75389	1.5603	3.97263	1.39801	2.29166	1.54763	2.31065	2.78563	1.11106	1.37624	1.40013	2.41093	1.62492	2.048	1.51734
ENSMUSG00000044058	NA	Mthfr-ps1	5,10-methylenetetrahydrofolate reductase, pseudogene 1 [Source:MGI Symbol;Acc:MGI:2384077]	chr5	0	0	0	0	0	0	0	0	0	0	0	0	0	0	0	0	0	0	0	0	0	0	0	0	0	0	0
ENSMUSG00000044061	257886	Olfr225	olfactory receptor 225 [Source:MGI Symbol;Acc:MGI:3030059]	chr11	0	0	0	0	0	0	0	0	0.0527707	0	0	0	0	0	0	0	0	0	0	0	0	0	0	0	0	0	0
ENSMUSG00000044062	68354	Plekhd1os	pleckstrin homology domain containing, family D (with coiled-coil domains) member 1, opposite strand [Source:MGI Symbol;Acc:MGI:1915604]	chr12	0.191423	0	0	0.20643	0.137396	0.235863	0.293037	0	0	0.220384	0	0	0.107657	0	0	0.140421	0.148941	0	0	0	0.136398	0	0.257827	0	0.14961	0	0.139706
ENSMUSG00000044065	NA	Gm9788	predicted pseudogene 9788 [Source:MGI Symbol;Acc:MGI:3704496]	chr19	0	0	0	0	0	0	0	0	0	0	0	0	0	0	0	0	0	0	0	0	0	0	0	0	0	0	0
ENSMUSG00000044066	216543	Cep68	centrosomal protein 68 [Source:MGI Symbol;Acc:MGI:2667663]	chr11	17.5003	25.1299	21.3111	20.3675	12.163	14.1223	15.5647	15.444	14.3493	11.954	16.7168	15.5526	14.0529	13.1246	14.0771	12.1369	13.6885	13.9813	15.5756	13.1001	15.4116	15.8193	14.732	13.4817	14.6891	15.4104	13.8516
ENSMUSG00000044067	73010	Gpr22	G protein-coupled receptor 22 [Source:MGI Symbol;Acc:MGI:1920260]	chr12	2.27447	83.5593	80.0793	71.0887	2.73026	1.59453	1.47078	1.44803	2.19163	2.77661	2.54625	2.14246	2.69068	2.71939	1.99819	1.78354	1.7392	1.68144	1.91769	2.452	2.68249	3.34161	2.7994	2.72852	1.74701	2.98414	2.80479
ENSMUSG00000044068	NA	Zrsr1	zinc finger (CCCH type), RNA binding motif and serine/arginine rich 1 [Source:MGI Symbol;Acc:MGI:98885]	chr11	59.3761	54.7052	59.8072	68.8032	52.5505	49.5917	54.2231	61.8678	61.5453	51.2001	53.9576	55.8732	56.9001	55.6111	52.5772	53.855	50.0489	56.5611	56.6148	57.3492	63.0898	62.5156	50.2635	56.2905	51.8774	50.9407	51.9662
ENSMUSG00000044071	268354	Tafa2	TAFA chemokine like family member 2 [Source:MGI Symbol;Acc:MGI:2143691]	chr10	2.08059	45.0358	62.8714	57.6716	2.18474	2.32624	3.36199	2.66758	2.84118	2.24012	3.08433	3.37986	3.77043	4.23331	2.38863	2.572	1.85868	2.78782	2.64272	2.54679	2.71795	4.11789	4.4457	2.35316	2.80055	5.12382	4.58355
ENSMUSG00000044072	237711	Eml6	echinoderm microtubule associated protein like 6 [Source:MGI Symbol;Acc:MGI:2442895]	chr11	4.69333	10.4367	10.1966	12.1177	4.6966	4.43917	4.32276	5.23144	5.41165	4.57384	4.85007	5.33476	4.63291	5.40185	4.77964	4.92857	4.16694	5.06226	4.81114	5.2534	4.89838	4.99244	4.60775	4.14026	4.70318	5.49612	4.60501
ENSMUSG00000044080	20193	S100a1	S100 calcium binding protein A1 [Source:MGI Symbol;Acc:MGI:1338917]	chr3	2088.24	226.978	221.437	263.664	2006.64	1910.85	1978.64	1995.5	1948.55	2083.72	2045.92	2006.18	2013.67	1953.11	2035.24	2055.4	1914.72	1835.14	2005.04	1876.7	2100.04	1956.64	1913.68	1929.23	1831.34	2023.33	2021.18
ENSMUSG00000044081	NA	Zfp85os	zinc finger protein 85, opposite strand [Source:MGI Symbol;Acc:MGI:1915521]	chr13	1.12057	3.46059	3.74661	3.89382	1.04262	0.946052	0.698874	0.842876	0.676517	0.812293	0.812129	1.11775	0.630217	0.710163	1.19836	0.517563	0.258338	0.815618	0.843454	1.1863	1.18291	0.839181	1.02483	0.70588	0.746059	1.44113	1.15102
ENSMUSG00000044083	100504221	Efcab8	EF-hand calcium binding domain 8 [Source:MGI Symbol;Acc:MGI:3644206]	chr2	0	0.0240605	0.0395228	0	0	0.0195551	0	0.0293014	0.0246381	0	0	0	0	0.0571717	0	0	0	0	0	0.0283526	0.0226172	0	0	0.0490778	0	0	0
ENSMUSG00000044084	108803	Spem2	SPEM family member 2 [Source:MGI Symbol;Acc:MGI:1918293]	chr11	0	0	0	0	0	0	0	0	0	0	0	0	0	0	0	0	0	0	0	0	0	0	0	0	0	0	0
ENSMUSG00000044086	320502	Lmod3	leiomodin 3 (fetal) [Source:MGI Symbol;Acc:MGI:2444169]	chr6	0	0.0618404	0	0.0879775	0	0	0	0.0753105	0	0	0	0	0.0458818	0	0	0	0	0	0	0	0	0	0	0.06307	0	0	0.0595406
ENSMUSG00000044092	319772	C130050O18Rik	RIKEN cDNA C130050O18 gene [Source:MGI Symbol;Acc:MGI:2442694]	chr5	0.284124	0.258446	0.106134	0.18384	0.448653	0.105026	0.347959	0.262284	0.308759	0.327111	0.101087	0.480985	0.319586	0.307055	0.193033	0.208423	0.618995	0.253802	0.144355	0	0.323923	0.287248	0.484737	0.307516	0.488539	0.839647	0.207362
ENSMUSG00000044098	229675	Rsbn1	rosbin, round spermatid basic protein 1 [Source:MGI Symbol;Acc:MGI:2444993]	chr3	11.5622	13.2365	13.0358	16.4451	10.3784	10.5307	11.7328	11.5244	11.8778	9.11191	11.924	13.1935	12.872	12.4764	9.48368	11.8241	11.148	12.1869	12.06	12.3982	13.2306	12.743	11.1744	12.1354	11.651	12.0642	12.0522
ENSMUSG00000044103	215257	Il36g	interleukin 36G [Source:MGI Symbol;Acc:MGI:2449929]	chr2	0	0	0	0	0	0	0	0	0	0	0	0	0	0	0	0	0	0	0	0	0	0	0	0	0	0	0
ENSMUSG00000044106	258552	Olfr868	olfactory receptor 868 [Source:MGI Symbol;Acc:MGI:3030702]	chr9	0	0	0	0	0	0	0	0	0	0	0	0	0	0	0	0	0	0	0	0	0	0	0	0	0	0	0
ENSMUSG00000044117	67254	Bmerb1	bMERB domain containing 1 [Source:MGI Symbol;Acc:MGI:1914504]	chr16	158.747	449.077	446.296	453.693	164.902	178.96	159.45	164.027	184.013	209.954	194.35	161.227	173.511	166.137	176.977	153.091	169.542	164.721	176.145	157.031	175.855	160.187	146.575	174.465	152.142	169.012	154.845
ENSMUSG00000044120	259047	Olfr683	olfactory receptor 683 [Source:MGI Symbol;Acc:MGI:3030517]	chr7	0	0	0	0	0	0	0	0	0	0	0	0	0	0	0	0	0	0	0	0	0	0	0	0	0	0	0
ENSMUSG00000044121	71351	5430402E10Rik	RIKEN cDNA 5430402E10 gene [Source:MGI Symbol;Acc:MGI:1918601]	chrX	0	0	0	0	0	0	0	0	0	0	0	0	0	0	0	0	0	0	0	0	0	0	0	0	0	0	0
ENSMUSG00000044122	216974	Proca1	protein interacting with cyclin A1 [Source:MGI Symbol;Acc:MGI:1918274]	chr11	13.9838	2.03213	1.98479	1.95339	17.8899	17.9445	20.7415	22.9418	18.7282	21.3965	17.8515	16.8932	22.6158	19.1842	16.9829	21.4728	16.8563	19.9346	24.3422	21.7459	17.3985	20.4581	16.5252	19.9972	18.914	16.7549	22.897
ENSMUSG00000044125	319247	9530080O11Rik	RIKEN cDNA 9530080O11 gene [Source:MGI Symbol;Acc:MGI:2441751]	chr4	0.209511	6.90838	5.02181	6.21325	0.300757	0.25815	0.400909	0.676921	0.487877	0.301511	0.186351	0.322431	0.412405	0.188683	0.177926	0.230534	0.652059	0.374303	0.133058	0.0935719	0.373216	0.529535	0.611412	0.0809855	0.491243	0.232181	0.458722
ENSMUSG00000044134	231717	Pheta1	PH domain containing endocytic trafficking adaptor 1 [Source:MGI Symbol;Acc:MGI:2442708]	chr5	11.7622	17.548	15.9517	16.8855	12.7443	13.062	13.8199	14.731	14.6545	13.628	13.394	14.1816	12.3454	13.0893	11.2615	11.2113	11.0755	15.9277	14.1312	14.5886	13.9329	16.8255	15.607	12.858	13.7602	11.9002	14.4349
ENSMUSG00000044139	330657	Prss53	protease, serine 53 [Source:MGI Symbol;Acc:MGI:2652890]	chr7	0.084678	0.641877	0.527187	0.821851	0.42545	0.104337	0	0.156338	0.460099	0.194979	0.30127	0.130317	0.333364	0.152521	0.143825	0.124233	0.197657	0.226923	0.26889	0.075638	0.362023	0.0611493	0.114053	0.130928	0.397092	0.187681	0.185402
ENSMUSG00000044141	78552	E130201H02Rik	RIKEN cDNA E130201H02 gene [Source:MGI Symbol;Acc:MGI:1925802]	chr7	0	0.16096	0.264399	0.457979	0	0	0	0.19602	0	0	0	0.163394	0	0.191233	0	0	0	0	0	0	0	0	0.190669	0	0	0.156879	0
ENSMUSG00000044145	329509	1810024B03Rik	RIKEN cDNA 1810024B03 gene [Source:MGI Symbol;Acc:MGI:1925560]	chr2	3.20684	0.810284	0.823956	0.603823	2.22868	1.56799	2.88316	2.30249	1.81751	1.43579	1.62991	2.54596	2.06119	1.742	2.55048	2.38976	2.01989	2.68273	2.39223	1.95513	2.86535	2.3893	2.23964	2.95141	2.54616	2.36922	1.82035
ENSMUSG00000044147	11845	Arf6	ADP-ribosylation factor 6 [Source:MGI Symbol;Acc:MGI:99435]	chr12	115.089	81.2573	79.8659	82.9532	102.222	107.699	89.3538	111.68	110.913	91.612	94.6135	90.0098	91.7569	90.4933	102.741	110.435	97.6136	96.3879	101.296	94.3847	100.389	89.6605	85.5722	89.4299	100.906	94.0793	98.0951
ENSMUSG00000044148	69155	1810030O07Rik	RIKEN cDNA 1810030O07 gene [Source:MGI Symbol;Acc:MGI:1916405]	chrX	44.0543	32.5313	31.7622	36.3892	37.3871	35.8442	38.7421	37.3923	39.9642	37.3459	36.326	41.6269	35.6207	37.6248	35.1954	39.0943	35.2152	35.7046	37.503	38.1551	37.6403	39.6458	36.0109	39.027	35.8968	38.9283	36.8919
ENSMUSG00000044149	77286	Nkrf	NF-kappaB repressing factor [Source:MGI Symbol;Acc:MGI:1924536]	chrX	9.35633	35.4968	30.6902	31.9764	8.45299	9.34897	11.3658	11.1724	11.6707	9.99483	11.3859	11.3545	10.1314	9.89348	10.1201	8.80983	8.33026	11.7675	12.1503	10.8107	10.448	12.8745	11.6616	11.8396	10.5506	10.3515	11.245
ENSMUSG00000044150	382252	Bclaf3	Bclaf1 and Thrap3 family member 3 [Source:MGI Symbol;Acc:MGI:2685992]	chrX	4.97314	4.61371	3.09616	5.32301	3.51625	3.38395	5.45414	5.72145	5.01254	4.44371	4.06028	4.82629	4.59195	4.31164	4.69618	4.19261	4.47588	4.27664	5.16184	4.37591	5.0245	4.47572	4.81546	4.38983	4.75705	4.55158	4.36087
ENSMUSG00000044155	76522	Lsm8	LSM8 homolog, U6 small nuclear RNA associated [Source:MGI Symbol;Acc:MGI:1923772]	chr6	10.8878	16.017	18.2189	18.7491	7.50595	8.9083	9.51955	7.58782	10.9232	9.8596	9.30146	9.96751	8.71307	8.60399	8.36928	8.30258	7.56744	10.1103	10.3584	9.61012	9.84325	7.92465	9.37078	9.61498	8.54322	8.74341	9.01412
ENSMUSG00000044156	101202	Hepacam2	HEPACAM family member 2 [Source:MGI Symbol;Acc:MGI:2141520]	chr6	0.0922896	0.163234	0.210677	0.06635	0.198726	0.0758102	0.0941869	0.141992	0.0238789	0.159379	0.136813	0.189375	0.12111	0.0554101	0.261255	0.203101	0.167552	0.137401	0.195374	0.054958	0.109601	0.0888612	0.16574	0.0951311	0.120218	0.136368	0.0449038
ENSMUSG00000044162	414084	Tnip3	TNFAIP3 interacting protein 3 [Source:MGI Symbol;Acc:MGI:3041165]	chr6	0	0.0250965	0	0.0178518	0	0	0	0	0	0	0	0	0	0	0	0	0	0	0	0	0	0	0	0	0	0	0
ENSMUSG00000044164	328234	Rnf182	ring finger protein 182 [Source:MGI Symbol;Acc:MGI:3045355]	chr13	83.8674	51.6936	42.4882	43.5744	92.146	94.022	101.407	90.0391	88.3407	100.822	91.1636	94.5868	91.4345	88.562	94.2708	88.5918	103.785	92.4498	93.3618	81.7121	91.2626	92.1656	80.77	88.4109	79.9103	92.2949	85.2906
ENSMUSG00000044165	229672	Bcl2l15	BCLl2-like 15 [Source:MGI Symbol;Acc:MGI:2685412]	chr3	0	0.656115	1.07776	0.430811	0.0477898	0	0	0	0	0.0766553	0	0.102468	0.0374459	0	0.0565443	0	0	0.178428	0.0422854	0.178421	0.0474427	0	0.0896791	0.205895	0.156115	0.147572	0.0971868
ENSMUSG00000044167	56458	Foxo1	forkhead box O1 [Source:MGI Symbol;Acc:MGI:1890077]	chr3	50.3841	19.3174	25.5385	24.4909	34.7867	37.5159	49.8663	57.9465	63.0503	46.3504	51.214	61.1235	49.6706	43.7791	33.8447	37.8166	37.3528	56.054	61.9572	64.2479	58.7553	60.2389	52.7694	50.076	45.2791	48.9797	48.0804
ENSMUSG00000044170	258464	Olfr1384	olfactory receptor 1384 [Source:MGI Symbol;Acc:MGI:3031218]	chr11	0	0	0	0	0	0	0	0	0	0	0	0	0	0	0	0	0	0	0	0	0	0	0	0	0	0	0
ENSMUSG00000044172	68509	Ptx4	pentraxin 4 [Source:MGI Symbol;Acc:MGI:1915759]	chr17	0.225035	0.255871	0.560407	0.485355	0	0.138639	0	0.103868	0	0	0	0	0.126561	0	0.0955549	0	0	0	0.142917	0.100505	0	0	0.101033	0	0	0.166256	0.0821186
ENSMUSG00000044176	328971	Spink10	serine peptidase inhibitor, Kazal type 10 [Source:MGI Symbol;Acc:MGI:3584533]	chr18	0.109212	4.47041	2.47495	1.93151	0.156777	0.107654	0.0835933	0.141145	0.0847725	0.31434	0.213708	0.117652	0.0859903	0.0393423	0.129847	0.192274	0.0339902	0.0975573	0.152591	0.370702	0.124511	0.0946399	0.166711	0.0506588	0.0512144	0.193648	0.0956479
ENSMUSG00000044177	278507	Wfikkn2	WAP, follistatin/kazal, immunoglobulin, kunitz and netrin domain containing 2 [Source:MGI Symbol;Acc:MGI:2669209]	chr11	15.393	1.00218	1.20527	0.356439	11.2858	10.5887	8.99923	10.1561	15.2103	2.71809	2.85589	9.33772	10.277	13.7778	1.56388	11.465	10.1032	8.18269	4.01834	3.71158	4.13834	3.95535	16.7474	8.35937	14.0605	4.36059	10.7863
ENSMUSG00000044186	18092	Nkx2-6	NK2 homeobox 6 [Source:MGI Symbol;Acc:MGI:97351]	chr14	0	0	0	0	0	0	0	0	0	0	0	0	0	0	0	0	0	0	0	0	0	0	0	0	0	0	0
ENSMUSG00000044197	80290	Gpr146	G protein-coupled receptor 146 [Source:MGI Symbol;Acc:MGI:1933113]	chr5	33.0996	7.58962	9.59895	8.61494	60.9326	54.302	39.1746	47.2218	51.2195	40.6673	50.9232	34.6289	51.548	56.6686	49.1637	59.6566	51.2178	50.9041	44.7144	57.2052	44.1721	49.9395	37.0499	56.9423	44.7881	41.629	51.0544
ENSMUSG00000044199	13611	S1pr4	sphingosine-1-phosphate receptor 4 [Source:MGI Symbol;Acc:MGI:1333809]	chr10	0	0.401859	0.61296	0	0.271797	0.0466585	0	0	0.0587865	0	0.0673628	0.116554	0.0851871	0.204618	0	0.277781	0.0589272	0	0.144295	0	0	0.109382	0.0680047	0	0.118384	0.055953	0.221094
ENSMUSG00000044201	12532	Cdc25c	cell division cycle 25C [Source:MGI Symbol;Acc:MGI:88350]	chr18	0	0.417696	0.480288	0.0792316	0	0.0678963	0.0281182	0	0	0.0211468	0.0653497	0.0565352	0.061981	0	0	0	0	0.0328153	0.0466609	0	0.0261759	0.0530566	0	0.0284001	0.0574232	0.0271405	0.0268108
ENSMUSG00000044205	258824	Olfr983	olfactory receptor 983 [Source:MGI Symbol;Acc:MGI:3030817]	chr9	0	0	0	0	0	0	0	0	0	0	0	0	0	0	0	0	0	0	0	0	0	0	0	0	0	0	0
ENSMUSG00000044206	278180	Vsig4	V-set and immunoglobulin domain containing 4 [Source:MGI Symbol;Acc:MGI:2679720]	chrX	0.121767	0	0	0	0	0.0750184	0	0	0	0	0.108307	0.0936984	0.0684827	0.109663	0.10341	0	0	0	0.232	0	0.0867651	0	0	0	0	0	0
ENSMUSG00000044211	NA	Gm7887	predicted gene 7887 [Source:MGI Symbol;Acc:MGI:3648251]	chr6	1.68252	2.2957	3.1425	2.90309	2.17377	1.86582	3.0908	4.34894	3.65681	4.06787	2.09515	1.55361	2.64953	1.21221	3.71508	3.70271	3.66556	3.60711	2.77823	1.80348	2.15798	2.43003	2.71943	3.90224	2.89303	1.98888	3.19269
ENSMUSG00000044213	258362	Olfr1094	olfactory receptor 1094 [Source:MGI Symbol;Acc:MGI:3030928]	chr2	0	0	0	0	0	0	0	0	0	0	0	0	0	0	0	0	0	0	0	0	0	0	0	0	0	0	0
ENSMUSG00000044216	16520	Kcnj4	potassium inwardly-rectifying channel, subfamily J, member 4 [Source:MGI Symbol;Acc:MGI:104743]	chr15	4.11452	159.127	195.257	181.287	7.17216	7.55287	8.86955	7.20892	7.69109	10.7792	10.3069	9.30436	10.7673	12.7046	6.77454	9.23958	5.03077	9.37606	9.49243	7.57554	7.59872	13.0978	12.8933	9.08829	10.6318	14.1445	11.9503
ENSMUSG00000044217	11830	Aqp5	aquaporin 5 [Source:MGI Symbol;Acc:MGI:106215]	chr15	0	0.158111	0.0432865	0.0749789	0	0.128504	0.106436	0.128367	0.0539687	0.360212	0.0618421	0	0.195514	0	0.118092	0.153009	0.0540978	0	0.132469	0.0621053	0	0.100418	0.124863	0.215006	0.163023	0.102735	0.0507436
ENSMUSG00000044220	18089	Nkx2-3	NK2 homeobox 3 [Source:MGI Symbol;Acc:MGI:97348]	chr19	0	0	0	0	0	0	0	0	0	0	0	0	0	0	0	0	0	0	0	0	0	0	0	0	0	0	0
ENSMUSG00000044221	231413	Grsf1	G-rich RNA sequence binding factor 1 [Source:MGI Symbol;Acc:MGI:106479]	chr5	91.4228	119.967	108.981	113.482	62.4584	70.6246	73.8492	76.813	76.3232	62.495	66.8111	83.1268	76.5559	74.4013	67.2783	73.1771	68.0772	66.9386	69.1372	68.8498	72.8195	72.6392	84.951	73.1631	80.4782	77.5255	78.0609
ENSMUSG00000044222	246083	Defb13	defensin beta 13 [Source:MGI Symbol;Acc:MGI:2179203]	chr8	0	0	0	0	0	0	0	0	0	0	0	0	0	0	0	0	0	0	0	0	0	0	0	0.309071	0	0	0
ENSMUSG00000044224	78244	Dnajc21	DnaJ heat shock protein family (Hsp40) member C21 [Source:MGI Symbol;Acc:MGI:1925371]	chr15	4.65281	19.3837	14.0833	17.7451	3.61112	3.58895	3.76403	4.8888	4.02266	4.24621	3.56649	4.13332	3.97833	4.15621	2.79488	4.10686	3.2376	3.85214	2.97897	4.08851	4.17788	4.42533	4.65345	4.29891	3.48868	3.94056	4.91419
ENSMUSG00000044227	640627	Gm9789	predicted gene 9789 [Source:MGI Symbol;Acc:MGI:3642043]	chr16	0	0	0	0	0	0	0	0	0	0	0	0	0	0	0	0	0	0	0	0	0	0	0	0	0	0	0
ENSMUSG00000044229	244853	Nxpe4	neurexophilin and PC-esterase domain family, member 4 [Source:MGI Symbol;Acc:MGI:1924792]	chr9	18.5869	5.39935	6.66141	6.23083	15.6449	14.4268	17.4091	16.0576	16.1597	17.5099	16.3963	18.9601	16.0927	15.8582	18.4849	14.1729	18.7435	17.2314	18.5608	15.5104	19.9097	17.3519	16.5389	18.1745	15.3155	19.1301	16.5104
ENSMUSG00000044231	105193	Nhlrc1	NHL repeat containing 1 [Source:MGI Symbol;Acc:MGI:2145264]	chr13	21.3472	30.5719	28.3461	31.6005	33.1321	32.5635	24.1174	28.6505	32.1618	29.0208	30.3379	28.6098	31.7201	29.5116	22.8787	29.6433	27.3968	29.2016	31.167	27.8635	30.1412	28.6128	28.0099	27.3432	31.1524	27.0034	31.3322
ENSMUSG00000044243	320522	Bhlha9	basic helix-loop-helix family, member a9 [Source:MGI Symbol;Acc:MGI:2444198]	chr11	0.299425	7.49002	10.0664	6.458	0.107458	0.184469	0.229186	0	0.464837	0.344727	0	0.69121	0.336796	0.13483	0.254285	0.109824	0.349462	0.26747	0.380323	0	0	0.108113	0.604944	0.347225	0.351033	0.221216	0.546323
ENSMUSG00000044244	213208	Il20rb	interleukin 20 receptor beta [Source:MGI Symbol;Acc:MGI:2143266]	chr9	0.343705	0.977008	1.33739	1.6216	0.185024	0.158812	0.0657696	0.237964	0.100046	0	0.229283	0.0991786	0.0724881	0.232153	0.218918	0.0945486	0.167143	0.0767562	0.136427	0.076753	0.0918399	0.341279	0.327914	0.199287	0.235051	0.222189	0.156779
ENSMUSG00000044248	22297	Vmn1r45	vomeronasal 1 receptor 45 [Source:MGI Symbol;Acc:MGI:1333762]	chr6	0	0	0	0	0	0	0	0	0	0	0	0	0	0	0	0	0	0	0	0	0	0	0	0	0	0	0
ENSMUSG00000044249	75400	Defb29	defensin beta 29 [Source:MGI Symbol;Acc:MGI:1922650]	chr2	0	0	0	0	0	0	0	0	0	0	0	0	0	0	0	0	0	0	0	0	0	0	0	0	0	0	0
ENSMUSG00000044250	239647	Pced1b	PC-esterase domain containing 1B [Source:MGI Symbol;Acc:MGI:2446270]	chr15	5.59299	10.7237	11.5216	11.0873	7.14333	7.29683	6.54739	6.45384	8.42737	8.28572	7.16946	6.32901	8.83523	8.88881	7.19458	8.1453	5.56769	7.05332	7.67869	5.58365	6.7398	7.42448	7.7917	8.45703	8.99978	8.08194	7.56358
ENSMUSG00000044252	64291	Osbpl1a	oxysterol binding protein-like 1A [Source:MGI Symbol;Acc:MGI:1927551]	chr18	80.3846	57.2216	70.8354	75.0751	83.2642	81.6047	68.6861	82.2817	82.444	68.408	86.5457	81.6756	77.7841	83.9925	82.7906	84.3994	76.5384	80.8646	77.535	90.0024	84.6271	86.537	74.5868	81.5918	81.4529	81.3505	79.956
ENSMUSG00000044254	100102	Pcsk9	proprotein convertase subtilisin/kexin type 9 [Source:MGI Symbol;Acc:MGI:2140260]	chr4	0.102643	0.505736	0.415371	0.442761	0.11051	0.0948542	0.0785649	0.0473765	0.0796732	0.265888	0.0912966	0.157965	0.317498	0.138659	0.0435845	0.0376476	0.0399319	0.0458444	0.0977811	0.0458425	0.036569	0.0741225	0.161292	0.198381	0.160446	0.151666	0.074912
ENSMUSG00000044258	13024	Ctla2a	cytotoxic T lymphocyte-associated protein 2 alpha [Source:MGI Symbol;Acc:MGI:88554]	chr13	0	6.56292	3.0954	2.40352	0.246113	0.105624	0	0.2374	0.133078	0.296076	0.152493	0.131925	0.241054	0.308803	0.0727994	0.44018	0.200095	0.459445	0.163324	0.765709	0.122163	0.185711	0.269406	0	0.0669982	0.063332	0.250251
ENSMUSG00000044265	244180	Olfm5	olfactomedin 5 [Source:MGI Symbol;Acc:MGI:2443346]	chr7	0	0	0	0.0859215	0	0	0	0	0	0	0	0	0	0	0	0	0	0	0	0	0	0	0	0	0	0	0
ENSMUSG00000044268	NA	Gm4895	predicted gene 4895 [Source:MGI Symbol;Acc:MGI:3648582]	chr10	0.635718	0.240944	0.296838	0.514169	0.114074	0.489566	0.243296	0.293426	0.370091	0.36595	0.282722	0.122294	0.0893828	0.429392	0.269941	0.349755	0.123659	0.283937	0.403738	0.141963	0.45298	0.459077	0.356771	0.982938	0.24843	0.352253	0.463967
ENSMUSG00000044276	66769	4933427E11Rik	RIKEN cDNA 4933427E11 gene [Source:MGI Symbol;Acc:MGI:1914019]	chr15	0.148849	0.338492	0.370681	0.481557	0.747867	0.733623	1.02539	0.412223	0.231078	0.514108	0.132395	0.687225	0	0.268104	0.505638	0.655142	0.81071	0.265928	0.567195	0.398875	0.318187	0.10749	0	0.115074	0	0.549851	0.543173
ENSMUSG00000044279	224912	Crb3	crumbs family member 3 [Source:MGI Symbol;Acc:MGI:2670904]	chr17	5.19925	0.437905	1.07898	0.872181	4.39526	11.3178	1.41497	5.75952	4.3048	0.532078	0.308301	2.75608	0.259919	2.08107	0.294363	7.28895	1.52826	0.412834	0.733775	0.309613	0.164654	0.250306	7.36599	1.25051	4.786	0.426803	4.38484
ENSMUSG00000044285	218963	Ubb-ps	ubiquitin B, pseudogene [Source:MGI Symbol;Acc:MGI:3037679]	chr14	8.72871	13.937	13.9904	13.018	10.5308	14.1876	16.916	13.201	12.6858	14.7533	13.8758	17.1488	13.7872	11.5406	14.1948	12.3974	15.1727	10.9492	12.0306	10.9488	16.4092	15.0207	13.8412	12.204	12.0476	12.6232	11.7922
ENSMUSG00000044286	258420	Olfr221	olfactory receptor 221 [Source:MGI Symbol;Acc:MGI:3030055]	chr14	0	0	0	0	0	0	0	0	0	0	0	0	0	0	0	0	0	0	0	0	0	0	0	0	0	0	0
ENSMUSG00000044287	234700	Nrn1l	neuritin 1-like [Source:MGI Symbol;Acc:MGI:2443642]	chr8	0	0	0	0	0	0	0	0	0.227333	0	0.260499	0	0.164714	0	0.248722	0	0	0	0.186001	0	0	0	0.131491	0	0	0	0
ENSMUSG00000044288	12801	Cnr1	cannabinoid receptor 1 (brain) [Source:MGI Symbol;Acc:MGI:104615]	chr4	4.96344	149.178	146.633	124.772	5.99799	5.39015	4.52889	6.13511	5.70287	7.40934	6.85911	6.64601	7.74356	8.25819	5.47735	5.71864	3.86193	5.28542	4.63039	6.76305	6.0943	5.77132	6.15649	6.39533	6.13672	6.77464	7.61333
ENSMUSG00000044292	259109	Olfr978	olfactory receptor 978 [Source:MGI Symbol;Acc:MGI:3030812]	chr9	0	0	0	0	0	0	0	0	0	0	0	0	0	0	0	0	0	0	0	0	0	0	0	0	0	0	0
ENSMUSG00000044293	258375	Olfr794	olfactory receptor 794 [Source:MGI Symbol;Acc:MGI:3030628]	chr10	0	0	0	0	0	0	0	0	0	0	0	0	0	0	0	0	0	0	0	0	0	0	0	0	0	0	0
ENSMUSG00000044294	16680	Krt84	keratin 84 [Source:MGI Symbol;Acc:MGI:96700]	chr15	0	0	0	0	0	0	0	0	0	0	0	0	0	0	0	0	0	0	0	0	0	0	0	0	0	0	0
ENSMUSG00000044296	214779	Zfp879	zinc finger protein 879 [Source:MGI Symbol;Acc:MGI:3053099]	chr11	2.84454	3.17758	4.00793	2.2603	3.49238	3.4588	3.1513	4.28434	4.06732	3.2749	4.79387	4.14726	5.05194	4.44938	4.25928	3.51436	3.31989	3.67771	3.80323	3.67756	3.14698	4.21641	3.69688	4.39818	2.98378	3.98189	4.04279
ENSMUSG00000044303	12578	Cdkn2a	cyclin dependent kinase inhibitor 2A [Source:MGI Symbol;Acc:MGI:104738]	chr4	0.154183	0.116874	0.191982	0	0	0.0949891	0.354045	0	0	0.266266	0.548559	0	0.0867135	0	0.13094	0.113103	0.119966	0.137729	0.0979202	0	0.219726	0	0	0.119198	0.120505	0	0
ENSMUSG00000044306	NA	4930500M09Rik	RIKEN cDNA 4930500M09 gene [Source:MGI Symbol;Acc:MGI:3630173]	chr1	0.115613	0.0876369	0.071978	0	0.165965	0.0712267	0	0	0	0	0	0	0	0.10412	0	0	0	0	0	0.10327	0	0	0.0519064	0	0	0	0
ENSMUSG00000044308	68795	Ubr3	ubiquitin protein ligase E3 component n-recognin 3 [Source:MGI Symbol;Acc:MGI:1861100]	chr2	22.5344	59.0666	54.0689	57.1437	23.7277	30.1371	21.788	24.6469	30.8989	18.3768	22.7886	20.001	22.7432	23.1074	17.8425	23.9637	20.2532	23.2021	25.6235	20.3446	20.1903	23.7247	19.8003	23.9326	25.997	22.3903	22.6883
ENSMUSG00000044309	108956	Apol7c	apolipoprotein L 7c [Source:MGI Symbol;Acc:MGI:1920912]	chr15	0	0	0	0	0	0	0	0	0	0	0	0	0	0	0	0	0	0	0	0	0	0	0	0	0	0	0
ENSMUSG00000044312	11925	Neurog3	neurogenin 3 [Source:MGI Symbol;Acc:MGI:893591]	chr10	0	0.163652	0	0	0	0	0	0	0	0	0	0	0	0	0	0	0	0	0	0	0	0	0	0	0	0	0
ENSMUSG00000044313	242125	Mab21l3	mab-21-like 3 [Source:MGI Symbol;Acc:MGI:2446273]	chr3	0	0.0758873	0.0934917	0	0	0	0	0	0	0	0	0.0770351	0	0	0	0.0367194	0	0	0.0635803	0	0	0.0361475	0.0674208	0	0	0	0.0730651
ENSMUSG00000044317	319197	Gpr4	G protein-coupled receptor 4 [Source:MGI Symbol;Acc:MGI:2441992]	chr7	3.69933	3.27945	2.69348	4.39506	4.81543	4.98307	2.15965	4.80411	2.96882	3.42888	4.51733	2.17112	3.24421	3.04925	2.71566	3.63359	2.78078	3.02449	3.22545	4.36853	2.05515	2.49032	1.74533	3.82939	2.59726	2.1772	2.69988
ENSMUSG00000044320	73598	1700001O22Rik	RIKEN cDNA 1700001O22 gene [Source:MGI Symbol;Acc:MGI:1923631]	chr2	0.453702	2.45654	2.38077	3.14532	0.418692	0.91841	0.644934	0.358994	0.855272	0.858138	0.576498	0.598487	0.692589	0.758828	0.330261	0.570547	0.453875	0.810565	0.576282	0.578951	0.277101	0.655271	0.494693	0.751614	0.607886	0.526737	1.18259
ENSMUSG00000044322	13505	Dsc1	desmocollin 1 [Source:MGI Symbol;Acc:MGI:109173]	chr18	0.0358182	0.0271509	0.0222996	0.115879	0	0	0	0	0	0	0	0	0	0	0	0	0	0.0319957	0.0682433	0.0319944	0	0	0	0	0.0279945	0	0
ENSMUSG00000044328	216964	Trp53i13	transformation related protein 53 inducible protein 13 [Source:MGI Symbol;Acc:MGI:1915125]	chr11	35.1856	8.06491	11.005	8.49225	39.7463	37.6768	39.1151	41.3745	38.8215	37.5673	37.4808	38.227	43.8646	39.987	40.055	38.2861	36.7634	42.3564	38.3074	36.6674	41.7259	39.3837	37.349	40.5434	39.1548	39.4879	37.8467
ENSMUSG00000044330	NA	Gm9790	predicted gene 9790 [Source:MGI Symbol;Acc:MGI:3704221]	chr3	10.0391	3.32929	2.34378	7.44295	4.50353	5.7983	3.84204	2.89605	2.92218	7.2237	3.34849	3.86246	2.82301	6.78081	6.92707	3.22187	2.44098	3.92336	1.59392	5.04411	4.9179	2.7186	3.0987	4.36563	6.86546	3.24489	5.95303
ENSMUSG00000044337	12778	Ackr3	atypical chemokine receptor 3 [Source:MGI Symbol;Acc:MGI:109562]	chr1	4.31787	20.2928	10.2824	18.6256	3.95148	5.05428	3.05711	9.56632	5.99099	3.44873	3.50452	3.6548	5.37282	4.61775	7.28803	6.01813	3.5696	4.58027	3.59918	3.51943	8.2686	3.31298	4.07102	4.84026	6.15887	9.29104	5.23906
ENSMUSG00000044338	23796	Aplnr	apelin receptor [Source:MGI Symbol;Acc:MGI:1346086]	chr2	0.195407	0.333276	0.425797	0.158045	0.210384	0.150483	0.112176	0.450967	0.227518	0.0562429	0.0434517	0.112772	0.164847	0.0439955	0.207436	0.0358359	0	0.174553	0.0930758	0.0872731	0.0696185	0	0.0438657	0.151068	0.152725	0.324827	0.142614
ENSMUSG00000044339	231642	Alkbh2	alkB homolog 2, alpha-ketoglutarate-dependent dioxygenase [Source:MGI Symbol;Acc:MGI:2141032]	chr5	5.83436	7.98518	8.57636	5.24314	8.608	8.28714	5.45811	6.88196	6.54149	5.59756	5.47772	8.10596	6.10681	6.85987	5.09243	7.37089	5.67445	6.94895	6.38141	5.06673	5.88945	5.03245	6.47582	6.64045	5.44663	4.43017	6.74197
ENSMUSG00000044340	98432	Phlpp1	PH domain and leucine rich repeat protein phosphatase 1 [Source:MGI Symbol;Acc:MGI:2138327]	chr1	185.868	66.2364	68.664	67.1597	220.658	204.93	192.66	200.116	221.449	172.809	230.76	195.001	220.31	215.331	235.851	222.826	247.196	204.761	213.956	211.375	199.432	233.542	159.099	236.82	216.638	209.43	201.496
ENSMUSG00000044345	277010	Marveld1	MARVEL (membrane-associating) domain containing 1 [Source:MGI Symbol;Acc:MGI:2147570]	chr19	11.084	6.87429	7.29274	6.20288	11.3609	12.1312	11.1191	12.2862	13.5246	10.5375	11.0164	10.6935	12.7508	14.3683	11.4098	11.7651	11.4662	11.4013	11.5456	8.10058	10.4108	11.1877	12.045	11.6849	13.9132	11.5699	13.0228
ENSMUSG00000044348	67062	Slc25a53	solute carrier family 25, member 53 [Source:MGI Symbol;Acc:MGI:1914312]	chrX	9.53099	6.46781	8.42032	7.48841	9.07243	8.51417	9.57061	9.00785	10.0403	7.72028	11.384	10.058	10.2994	10.198	10.5224	9.33876	9.90541	9.40576	10.4775	10.4594	10.2516	10.8976	9.52609	10.3507	8.99218	10.3779	9.90402
ENSMUSG00000044349	319317	Snhg11	small nucleolar RNA host gene 11 [Source:MGI Symbol;Acc:MGI:2441845]	chr2	6.88735	153.811	124.415	171.011	6.32765	6.08403	3.71453	8.07947	11.1363	10.1984	10.9137	8.64263	9.5824	9.08455	5.84905	12.3432	6.01842	7.85605	6.05642	7.98823	13.6657	9.38102	9.82842	10.4853	9.85495	10.0515	13.3321
ENSMUSG00000044350	210808	Lacc1	laccase domain containing 1 [Source:MGI Symbol;Acc:MGI:2445077]	chr14	8.82687	4.73629	4.137	4.59902	7.11864	8.9514	8.91978	8.92659	10.9317	10.3622	10.1006	10.3027	9.11977	9.69112	11.3706	7.85739	9.60743	9.52385	9.63702	6.68857	10.4944	11.9606	10.6199	10.9644	10.8909	12.2733	10.6042
ENSMUSG00000044352	237761	Sowaha	sosondowah ankyrin repeat domain family member A [Source:MGI Symbol;Acc:MGI:2687280]	chr11	10.4946	130.39	145.717	154.706	7.74286	6.49559	8.40641	7.07445	10.1921	5.61973	10.4199	9.35253	7.2474	10.3306	7.00566	7.48364	9.30499	8.28457	8.27703	10.3771	8.6257	11.0683	11.9876	8.26426	8.39306	10.0254	10.6518
ENSMUSG00000044359	57385	P2ry4	pyrimidinergic receptor P2Y, G-protein coupled, 4 [Source:MGI Symbol;Acc:MGI:1926594]	chrX	0	0.092677	0.0253725	0	0	0	0	0	0	0	0	0	0	0	0	0	0	0	0	0	0	0.05886	0	0	0	0	0
ENSMUSG00000044361	271278	BC024139	cDNA sequence BC024139 [Source:MGI Symbol;Acc:MGI:2442591]	chr15	0.0395671	0.929773	0.714374	0.426692	0.170398	0.121882	0.272569	0.328731	0.184276	0.273321	0.246353	0.121785	0.24478	0.249436	0.134409	0.261225	0.277075	0.282756	0.226158	0.141372	0.140967	0.0857188	0.319758	0.336479	0.247396	0.204626	0.231018
ENSMUSG00000044362	70054	Ccdc89	coiled-coil domain containing 89 [Source:MGI Symbol;Acc:MGI:1917304]	chr7	1.29505	0.654451	0.591265	0.558634	1.79711	1.6489	1.45384	0.797003	1.00524	1.98798	1.15189	1.59444	0.922569	0.93305	2.19963	1.64667	1.74659	1.46534	0.986968	1.07968	1.10734	0.935207	1.04658	1.33493	1.21461	0.956789	1.63829
ENSMUSG00000044364	108832	Tmem74b	transmembrane protein 74B [Source:MGI Symbol;Acc:MGI:1918629]	chr2	3.22849	4.96444	4.99625	6.46583	3.24419	3.46655	3.67142	2.2991	3.86641	3.66384	3.03569	3.61994	3.21641	3.23983	3.29013	2.90963	4.30629	3.46073	3.10485	2.63664	4.79808	2.73109	4.01714	2.85248	3.17214	5.38377	2.89482
ENSMUSG00000044365	319478	Cxxc4	CXXC finger 4 [Source:MGI Symbol;Acc:MGI:2442112]	chr3	3.31713	8.04422	8.2523	8.47767	3.83269	2.99897	3.70529	3.34845	3.74709	2.88754	3.2383	3.74573	3.62498	3.50957	4.13398	3.30379	3.77704	3.64971	3.90506	3.10754	4.74645	3.29128	3.32365	3.95092	3.66755	3.88527	3.58221
ENSMUSG00000044367	69309	Slc16a13	solute carrier family 16 (monocarboxylic acid transporters), member 13 [Source:MGI Symbol;Acc:MGI:1916559]	chr11	4.16846	6.2669	6.57449	4.49527	4.43808	5.86384	2.76521	4.29698	4.69166	4.47919	3.08973	4.00947	3.90728	3.56638	5.48708	5.65699	3.72988	4.28214	3.35331	3.41316	2.97023	3.31123	4.24207	3.92084	5.21272	3.23366	3.24509
ENSMUSG00000044375	225004	Pcare	photoreceptor cilium actin regulator [Source:MGI Symbol;Acc:MGI:2385061]	chr17	0	0.16388	0.112165	0.15543	0	0	0	0.0665255	0	0	0	0	0.0202649	0	0.0612009	0	0	0	0.0457677	0	0	0	0	0	0	0	0
ENSMUSG00000044377	NA	Gm13080	predicted gene 13080 [Source:MGI Symbol;Acc:MGI:3650235]	chr4	2.15123	1.95681	1.33931	1.85591	1.23525	0.53013	2.63454	0.397173	2.67171	1.73369	1.14805	0.331068	1.45183	1.16242	1.09615	3.15612	0.669525	0	1.91271	0.768626	0.919711	0.93209	1.35216	0.332619	1.34507	1.58933	1.57003
ENSMUSG00000044378	277898	Slc15a5	solute carrier family 15, member 5 [Source:MGI Symbol;Acc:MGI:3607714]	chr6	0	0.133073	0.0364319	0.126211	0	0	0	0	0	0	0	0	0	0	0	0	0	0	0	0	0.0416967	0	0	0	0	0	0
ENSMUSG00000044387	NA	2410080I02Rik	RIKEN cDNA 2410080I02 gene [Source:MGI Symbol;Acc:MGI:1915498]	chr19	9.16609	8.27153	4.61963	3.2949	5.95249	5.64704	12.3614	7.65566	3.72684	6.53274	4.27054	8.39664	5.40054	3.14472	5.18951	3.20186	9.5092	3.50909	5.26688	2.3393	5.90925	5.04319	6.46686	5.0616	6.14053	7.41688	5.09691
ENSMUSG00000044390	332359	Tigd3	tigger transposable element derived 3 [Source:MGI Symbol;Acc:MGI:2681860]	chr19	2.59342	4.05856	3.64589	4.15001	2.82221	2.83472	2.56136	1.69902	2.66243	2.60053	2.52997	3.41184	2.02316	3.3904	3.69444	3.31393	2.86408	2.39138	2.7628	2.09237	3.21899	2.7186	2.89212	3.42782	2.74618	3.70844	2.44227
ENSMUSG00000044393	13511	Dsg2	desmoglein 2 [Source:MGI Symbol;Acc:MGI:1196466]	chr18	1.55175	1.34193	1.51036	1.01348	1.06673	2.11398	0.401491	1.61406	1.64558	0.327111	0.349915	0.605436	0.639171	0.669223	0.464021	1.44293	0.765241	0.234279	0.569093	0.468539	0.373758	0.33144	1.48169	0.675859	1.45195	0.226059	1.13252
ENSMUSG00000044400	245381	Sowahd	sosondowah ankyrin repeat domain family member D [Source:MGI Symbol;Acc:MGI:3045274]	chrX	0	0	0	0	0	0	0	0	0	0	0	0	0	0	0	0	0	0	0	0	0	0	0	0	0	0	0
ENSMUSG00000044405	246747	Adig	adipogenin [Source:MGI Symbol;Acc:MGI:2675492]	chr2	0	0	0	0.24058	0	0	0	0	0	0	0	0	0	0	0	0	0	0	0	0	0	0	0	0	0	0	0
ENSMUSG00000044408	104725	Sptssa	serine palmitoyltransferase, small subunit A [Source:MGI Symbol;Acc:MGI:1913399]	chr12	140.705	53.419	51.6559	52.2478	154.565	137.069	125.193	125.384	144.238	137.53	137.54	122.927	148.559	131.65	117.472	128.89	135.043	131.75	149.388	148.652	129.947	131.696	126.772	141.817	126.253	123.214	133.968
ENSMUSG00000044424	NA	Gm9493	predicted gene 9493 [Source:MGI Symbol;Acc:MGI:3779903]	chr19	2.53174	2.63878	2.95539	1.36511	1.59004	0.779876	1.69561	2.04499	2.21083	1.27522	0.844454	0.730552	1.0679	1.99505	1.61255	1.62504	0.984941	1.69616	1.20591	1.13073	1.57849	2.0568	0.710417	0.978634	1.73139	0.233807	2.30968
ENSMUSG00000044429	12964	Cryga	crystallin, gamma A [Source:MGI Symbol;Acc:MGI:88521]	chr1	0	0.187639	0.462336	0	0.177673	0	0	0	0	0.142495	0	0.380955	0	0	0	0	0	0	0	0	0	0	0.111137	0	0	0.182882	0.180661
ENSMUSG00000044430	69511	Klk12	kallikrein related-peptidase 12 [Source:MGI Symbol;Acc:MGI:1916761]	chr7	0	0	0	0	0	0	0	0	0	0	0	0	0	0	0	0	0	0	0	0	0	0	0	0	0	0	0
ENSMUSG00000044433	69697	Camsap3	calmodulin regulated spectrin-associated protein family, member 3 [Source:MGI Symbol;Acc:MGI:1916947]	chr8	4.07534	25.0941	20.1874	17.6112	4.32409	5.16701	4.18173	4.77075	4.05734	2.92395	3.0207	4.34029	3.42138	3.88298	4.86541	5.50245	4.84829	3.35024	3.5072	2.90166	3.8087	2.66573	6.17853	3.53873	4.38538	4.21086	4.82786
ENSMUSG00000044434	NA	Gm9791	predicted pseudogene 9791 [Source:MGI Symbol;Acc:MGI:3642317]	chr3	1.61703	0.306435	0.755045	0.435951	1.16064	2.24149	3.40369	1.49273	1.56896	2.3271	1.07871	1.55535	0.909425	3.27663	1.02994	1.77929	2.51634	1.44446	1.79717	0.722199	1.15221	2.04351	1.45198	3.43781	2.21169	1.49333	1.4752
ENSMUSG00000044441	258692	Olfr1442	olfactory receptor 1442 [Source:MGI Symbol;Acc:MGI:3031276]	chr19	0	0	0.0310007	0	0	0	0	0	0	0	0	0	0	0	0	0	0	0	0	0	0	0	0	0	0	0	0
ENSMUSG00000044442	67768	N6amt1	N-6 adenine-specific DNA methyltransferase 1 (putative) [Source:MGI Symbol;Acc:MGI:1915018]	chr16	5.47852	10.717	10.5625	11.4032	5.28531	4.62729	3.40429	4.94864	3.338	4.90011	4.97771	5.53021	4.19103	5.54401	4.60258	5.20722	3.11681	4.89385	4.45207	4.34114	5.33087	5.06231	5.22351	3.5295	4.35092	4.96151	5.2452
ENSMUSG00000044444	75477	Pfn3	profilin 3 [Source:MGI Symbol;Acc:MGI:2178800]	chr13	0	0.251333	1.03213	0.715119	0	0	0	0	0	0	0	0	0	0	0	0	0	0	0	0	0	0	0	0	0	0	0
ENSMUSG00000044447	68813	Dock5	dedicator of cytokinesis 5 [Source:MGI Symbol;Acc:MGI:2652871]	chr14	1.24735	1.85727	1.95068	2.00171	0.831352	1.85713	0.75016	1.24743	1.52148	0.444499	0.77927	0.936969	0.868546	1.27046	0.390936	1.4052	0.647022	0.848941	0.603566	0.490774	0.476142	0.482551	1.88674	1.0906	1.92658	0.559512	1.00789
ENSMUSG00000044452	668501	Zfp507	zinc finger protein 507 [Source:MGI Symbol;Acc:MGI:1916378]	chr7	5.35676	11.7822	11.0438	11.151	6.12974	6.07289	5.54531	6.52578	6.81641	4.84026	6.93213	5.65924	6.29698	6.03031	5.10854	6.32912	6.16653	6.25591	5.82805	6.07916	6.21036	6.76957	5.33242	6.17796	6.65753	6.24456	6.71349
ENSMUSG00000044453	233081	Ffar1	free fatty acid receptor 1 [Source:MGI Symbol;Acc:MGI:2684079]	chr7	0	0.0656175	0	0	0	0	0	0	0	0	0	0	0	0	0	0	0	0	0	0	0	0	0	0	0	0	0
ENSMUSG00000044454	257898	Olfr867	olfactory receptor 867 [Source:MGI Symbol;Acc:MGI:3030701]	chr9	0	0	0	0	0	0	0	0	0	0	0	0	0	0	0	0	0	0	0	0	0	0	0	0	0	0	0
