## Supplementary Table 2 for "Astrocyte transcriptomic analysis identifies glypican 5 downregulation as a contributor to synaptic dysfunction in Alzheimer’s disease models" (part 5 of 72)

### Sheet: APP 4mo (continued)
ensembl_gene_id	entrezgene_id	mgi_symbol	description	Chr	APP1.F.4MO.input	APP1.M.4MO.input	WT1.F.4MO.input	WT1.M.4MO.input	APP1.F.4MO	APP2.F.4MO	APP3.F.4MO	APP4.F.4MO	APP5.F.4MO	APP1.M.4MO	APP2.M.4MO	APP3.M.4MO	APP4.M.4MO	APP5.M.4MO	WT1.F.4MO	WT2.F.4MO	WT3.F.4MO	WT4.F.4MO	WT5.F.4MO	WT6.F.4MO	WT1.M.4MO	WT2.M.4MO	WT3.M.4MO	WT4.M.4MO	WT5.M.4MO	WT6.M.4MO	WT7.M.4MO
ENSMUSG00000044456	217835	Rin3	Ras and Rab interactor 3 [Source:MGI Symbol;Acc:MGI:2385708]	chr12	0.528758	2.36477	1.72826	1.36851	0.588259	0.37462	0.323777	0.536925	0.554081	0.517443	0.352731	0.671338	0.579883	0.619053	0.561306	0.484847	0.575978	0.425096	0.470131	0.236154	0.395603	0.286377	0.617226	0.592729	0.86785	0.566439	0.540265
ENSMUSG00000044457	212225	Stk-ps2	serine/threonine kinase 2 [Source:MGI Symbol;Acc:MGI:3643324]	chr1	0	0	0	0	0	0	0	0	0	0	0	0	0	0	0	0	0	0	0	0	0	0	0	0	0	0	0
ENSMUSG00000044461	219134	Shisa2	shisa family member 2 [Source:MGI Symbol;Acc:MGI:2444716]	chr14	6.49586	5.52084	5.48415	5.78454	6.35792	6.79121	6.44107	5.08797	4.43102	2.4079	3.28284	4.35473	4.84339	5.27396	7.60619	5.59541	4.9011	4.92343	4.53174	1.45059	5.85589	3.98017	4.75024	5.55452	7.76931	7.52596	7.47047
ENSMUSG00000044465	74349	Fhip1b	FHF complex subunit HOOK interacting protein 1B [Source:MGI Symbol;Acc:MGI:1921599]	chr7	7.98611	28.4278	26.8848	27.0882	6.00612	6.54756	6.47505	7.09032	7.15902	6.75075	7.22555	7.26144	7.39411	7.41225	5.03151	6.73203	5.46528	6.50638	7.30236	7.8428	7.70337	7.67474	7.33554	6.66981	7.35162	7.86312	7.62275
ENSMUSG00000044468	74645	Tent5c	terminal nucleotidyltransferase 5C [Source:MGI Symbol;Acc:MGI:1921895]	chr3	2.9638	1.99949	1.80829	1.88574	2.89313	4.94828	0.952791	3.11902	3.45083	0.887175	0.922662	1.77887	1.38349	2.21541	1.33401	3.80474	2.07545	1.24433	0.903493	1.48254	1.24599	1.28417	4.36453	1.99342	3.89159	1.46708	3.80701
ENSMUSG00000044469	66443	Tnfaip8l1	tumor necrosis factor, alpha-induced protein 8-like 1 [Source:MGI Symbol;Acc:MGI:1913693]	chr17	0.693234	4.42284	4.24399	3.30183	0.725632	0.551654	0.729595	0.71994	0.964095	1.01427	0.667986	0.689019	0.698532	0.832427	0.613256	0.678042	0.921453	0.851471	0.58702	0.670828	0.617453	0.625764	0.505764	0.535934	0.428934	0.469483	0.737834
ENSMUSG00000044471	232685	Lncpint	long non-protein coding RNA, Trp53 induced transcript [Source:MGI Symbol;Acc:MGI:2673128]	chr6	0.0734764	0.33418	0.167731	0.0528246	0.0527385	0.0603563	0.0187468	0.180876	0.095056	0.0845931	0.174278	0.0753854	0.0964215	0.198516	0.0831993	0.0359331	0.0381134	0.065635	0.0777734	0.196897	0.157066	0.0353734	0.0549808	0.0189347	0.0574271	0.108569	0.160876
ENSMUSG00000044475	69090	Ascc1	activating signal cointegrator 1 complex subunit 1 [Source:MGI Symbol;Acc:MGI:1916340]	chr10	31.5592	32.7919	31.8575	29.857	27.7383	30.3574	30.7153	26.3949	26.0957	23.1	22.8669	31.4492	26.5077	28.6445	29.3906	29.1952	31.9284	25.6149	25.4853	26.6443	27.1258	24.9917	32.4075	25.2263	27.435	27.3339	27.1823
ENSMUSG00000044477	21769	Zfand3	zinc finger, AN1-type domain 3 [Source:MGI Symbol;Acc:MGI:1096572]	chr17	176.63	81.1817	74.8218	84.3017	189.857	188.207	190.339	181.435	188.041	185.779	177.269	167.985	190.368	181.933	180.785	189.057	197.039	187.807	191.872	203.749	177.015	187.836	173.343	194.123	186.059	179.312	187.915
ENSMUSG00000044485	16613	Klk1b11	kallikrein 1-related peptidase b11 [Source:MGI Symbol;Acc:MGI:892023]	chr7	0	0	0	0	0	0	0	0	0	0	0	0	0	0	0	0	0	0	0	0	0	0	0	0	0	0	0
ENSMUSG00000044487	258655	Olfr1112	olfactory receptor 1112 [Source:MGI Symbol;Acc:MGI:3030946]	chr2	0	0	0	0	0	0	0	0	0	0	0	0	0	0	0	0	0	0	0	0	0	0	0	0	0	0	0
ENSMUSG00000044496	77034	2510039O18Rik	RIKEN cDNA 2510039O18 gene [Source:MGI Symbol;Acc:MGI:1924284]	chr4	23.2247	43.5857	37.8164	42.028	22.1789	27.9235	18.0805	20.6454	26.9127	20.2253	22.4819	20.6205	23.1836	24.6701	17.5882	24.269	20.3873	21.3963	22.818	21.691	25.0353	22.6009	26.3501	22.8656	23.9438	26.8865	26.56
ENSMUSG00000044499	319415	Hs3st5	heparan sulfate (glucosamine) 3-O-sulfotransferase 5 [Source:MGI Symbol;Acc:MGI:2441996]	chr10	0.0416366	0.915281	1.03688	1.52663	0.0298852	0.0769543	0.063739	0	0	0	0.0740681	0.0320388	0.0702499	0.0749951	0	0	0.0647928	0.148773	0.026443	0	0.0296681	0.0601348	0.0373869	0.160945	0.130168	0.0615225	0.151938
ENSMUSG00000044501	224598	Zfp758	zinc finger protein 758 [Source:MGI Symbol;Acc:MGI:2385044]	chr17	3.94946	14.1398	12.0673	14.612	4.40479	4.49202	4.37171	4.82377	5.84829	5.35146	5.13421	4.72222	6.62942	5.90984	4.23128	5.5715	5.48407	4.83061	5.32522	4.72186	5.88813	5.79187	4.93762	4.93225	5.08132	6.77844	5.9866
ENSMUSG00000044502	69556	Bod1	biorientation of chromosomes in cell division 1 [Source:MGI Symbol;Acc:MGI:1916806]	chr11	212.469	171.721	163.962	182.068	175.539	193.062	153.205	156.767	167.481	149.768	155.644	168.82	146.013	144.129	155.421	172.066	162.836	165.346	172.842	174.077	164.004	147.4	169.958	147.773	165.802	168.342	161.404
ENSMUSG00000044505	320747	Lingo4	leucine rich repeat and Ig domain containing 4 [Source:MGI Symbol;Acc:MGI:2444651]	chr3	2.28048	0.676427	0.524699	0.320774	3.91418	3.17642	3.68077	3.79848	3.07851	2.16889	3.04258	2.4796	2.45358	2.67884	3.74706	4.25492	3.97307	3.76421	3.77819	3.71977	2.29612	2.39863	2.64868	2.87449	3.17724	1.97784	3.90763
ENSMUSG00000044515	NA	Gm8385	predicted gene 8385 [Source:MGI Symbol;Acc:MGI:3648812]	chr12	0	0	0	0	0	0	0	0	0	0	0	0.21625	0	0	0	0	0	0	0	0	0	0	0	0	0	0	0
ENSMUSG00000044518	30923	Foxe3	forkhead box E3 [Source:MGI Symbol;Acc:MGI:1353569]	chr4	0	0	0	0	0	0	0	0	0	0	0	0	0	0	0	0	0	0	0	0	0	0	0.0935752	0	0	0	0
ENSMUSG00000044519	382867	Zfp488	zinc finger protein 488 [Source:MGI Symbol;Acc:MGI:2686052]	chr14	0.126043	3.2803	3.11269	2.99033	0.211093	0.155304	0.225109	0.193923	0.456569	0.0967415	0.298959	0.258635	0.165403	0.227025	0.107041	0.215741	0.0653803	0.262713	0.186779	0.225173	0.299371	0.18204	0.226356	0.129923	0.394045	0.248322	0.0919896
ENSMUSG00000044522	100503044	A730020M07Rik	RIKEN cDNA A730020M07 gene [Source:MGI Symbol;Acc:MGI:2442643]	chr3	1.41227	0.61173	0.167475	0	1.78599	1.0358	0.823601	1.48995	1.93144	1.35495	1.31597	1.24197	1.66418	1.99866	1.77049	1.52932	1.72676	0.901107	1.45215	2.52299	1.38966	1.74832	1.44928	1.7677	1.31403	1.19244	1.37429
ENSMUSG00000044526	20834	Znrf4	zinc and ring finger 4 [Source:MGI Symbol;Acc:MGI:1341258]	chr17	0	0	0	0	0	0	0	0	0	0	0	0	0	0	0.129612	0	0	0	0	0	0	0	0	0	0	0	0
ENSMUSG00000044528	229801	Tram1l1	translocation associated membrane protein 1-like 1 [Source:MGI Symbol;Acc:MGI:2443503]	chr3	13.6608	25.3243	28.3785	28.9123	14.8745	12.252	16.2889	13.0825	12.9841	14.3634	12.8533	16.4827	13.0139	13.0978	16.2182	13.7363	15.1121	12.5349	13.8695	10.7912	14.1043	12.0124	12.7671	13.6503	11.839	12.427	12.0047
ENSMUSG00000044533	16898	Rps2	ribosomal protein S2 [Source:MGI Symbol;Acc:MGI:105110]	chr17	318.847	701.275	648.391	596.111	366.921	378.087	376.772	361.519	355.797	370.498	332.61	339.567	353.255	338.373	313.212	359.063	356.187	348.416	354.447	365.249	338.785	316.106	345.444	350.09	367.667	328.653	376.045
ENSMUSG00000044534	59289	Ackr2	atypical chemokine receptor 2 [Source:MGI Symbol;Acc:MGI:1891697]	chr9	0.173364	1.88359	1.79888	1.55796	0.041478	0.0356019	0.088464	0.160038	0.179424	0.232859	0.1542	0.133401	0.0650005	0	0	0.127173	0.0449633	0	0	0.0516187	0.0823534	0.125193	0.10378	0.0446754	0.0451654	0.170776	0.0843508
ENSMUSG00000044537	NA	Olfr779	olfactory receptor 779 [Source:MGI Symbol;Acc:MGI:3030613]	chr10	0	0	0	0	0	0	0	0	0	0	0	0	0	0	0	0	0	0	0	0	0	0	0	0	0	0	0
ENSMUSG00000044538	NA	Obox3-ps8	oocyte specific homeobox 3, pseudogene 8 [Source:MGI Symbol;Acc:MGI:3647349]	chr17	0	0	0	0	0	0	0	0	0	0	0	0	0	0	0	0	0	0	0	0	0	0	0	0	0	0	0
ENSMUSG00000044542	19127	Prop1	paired like homeodomain factor 1 [Source:MGI Symbol;Acc:MGI:109330]	chr11	0	0	0	0	0	0	0	0	0	0	0	0	0	0	0	0	0	0	0	0	0	0	0	0	0	0	0
ENSMUSG00000044544	70874	4921513I03Rik	RIKEN cDNA 4921513I03 gene [Source:MGI Symbol;Acc:MGI:1918124]	chr10	0	0	0	0	0	0	0	0	0	0	0	0	0	0	0	0	0	0	0	0	0	0	0	0	0	0	0
ENSMUSG00000044548	59036	Dact1	dishevelled-binding antagonist of beta-catenin 1 [Source:MGI Symbol;Acc:MGI:1891740]	chr12	3.31521	5.90008	5.86289	8.18651	3.17271	4.64727	2.05944	2.26202	3.09544	2.07434	1.453	2.07038	2.43194	2.7693	1.30571	4.33516	2.91593	1.97427	1.43415	1.7596	0.992828	1.97769	4.01226	2.71154	4.1307	1.59736	2.91046
ENSMUSG00000044550	594844	Tceal3	transcription elongation factor A (SII)-like 3 [Source:MGI Symbol;Acc:MGI:1913354]	chrX	97.5368	115.538	126.874	120.516	70.1179	67.6566	84.681	68.0235	67.6007	85.4523	71.4345	91.2089	66.5771	61.2682	93.8684	70.0542	83.3848	70.6489	67.8671	68.188	79.5578	66.7183	88.4052	67.3286	62.1725	88.1367	65.4949
ENSMUSG00000044551	268759	9930012K11Rik	RIKEN cDNA 9930012K11 gene [Source:MGI Symbol;Acc:MGI:2145726]	chr14	0.0698234	1.32319	1.56494	1.43065	0.250583	0.301117	0.106888	0.257825	0.27099	0.241162	0.062105	0.161184	0.157076	0.188647	0.177892	0.2561	0.108656	0.311859	0.0886881	0.124738	0	0	0.407529	0.0539799	0.109144	0.103171	0.356715
ENSMUSG00000044556	75173	Tex38	testis expressed 38 [Source:MGI Symbol;Acc:MGI:1922423]	chr4	1.35189	0.683175	0.561106	0.48596	1.29378	0.277624	1.72461	0.623988	0.524681	0.389107	0.601226	1.90715	1.01375	1.62334	0.956741	0.991699	1.22718	0.20127	0.429286	0.603784	0.80274	0.976254	1.11275	0.522569	1.4088	1.16525	0.493326
ENSMUSG00000044560	258891	Olfr1302	olfactory receptor 1302 [Source:MGI Symbol;Acc:MGI:3031136]	chr2	0	0	0	0	0	0	0	0	0	0	0	0	0	0	0	0	0	0	0	0	0	0	0	0	0	0	0
ENSMUSG00000044562	69903	Rasip1	Ras interacting protein 1 [Source:MGI Symbol;Acc:MGI:1917153]	chr7	1.58016	7.44345	6.57021	7.91165	1.53924	1.66887	2.1166	2.13595	2.84734	1.81924	1.35529	2.041	2.0313	1.52473	1.91707	1.24195	1.7125	1.81482	1.97125	1.20983	1.16615	1.91541	1.59624	1.43976	2.55824	1.50098	2.18294
ENSMUSG00000044566	71213	Cage1	cancer antigen 1 [Source:MGI Symbol;Acc:MGI:1918463]	chr13	0.559328	2.96788	2.73606	1.93879	1.20439	0.738408	0.24464	0.995787	0.930342	0.735945	1.13714	0.645593	0.763953	1.11539	0.814298	0.586147	0.49737	0.963584	0.862685	0.321182	0.683225	0.807825	0.520177	0.648618	0.686958	0.649367	0.933062
ENSMUSG00000044573	11431	Acp1	acid phosphatase 1, soluble [Source:MGI Symbol;Acc:MGI:87881]	chr12	55.7922	64.9828	63.0307	64.2953	49.111	49.4141	50.3927	45.8115	47.514	55.1593	51.5709	53.9511	49.3599	47.6933	50.5484	52.5632	52.2705	50.5487	48.0335	53.256	55.132	48.1537	55.4111	51.3207	47.4531	50.4773	47.0335
ENSMUSG00000044574	NA	5031434C07Rik	RIKEN cDNA 5031434C07 gene [Source:MGI Symbol;Acc:MGI:2442810]	chr6	0	0.168846	0.0346692	0	0.0399697	0	0	0.411249	0.0432248	0.224391	0.198124	0.0857001	0.0313184	0.0501508	0.0472916	0.122549	0	0	0.106098	0	0.0396793	0	0	0	0.043523	0.0822828	0.0406418
ENSMUSG00000044576	242915	Garem2	GRB2 associated regulator of MAPK1 subtype 2 [Source:MGI Symbol;Acc:MGI:2685290]	chr5	75.5072	15.0621	12.0797	15.0249	103.09	117.808	111.009	123.394	126.22	121.73	145.424	90.9841	147.88	137.181	84.0165	108.892	78.4306	137.654	127.946	122.781	123.496	145.011	100.126	141.471	136.555	128.046	132.77
ENSMUSG00000044581	102635990	4932415D10Rik	RIKEN cDNA 4932415D10 gene [Source:MGI Symbol;Acc:MGI:3045298]	chr10	0.0119584	0	0	0	0	0	0	0	0	0	0	0.0184036	0	0	0	0	0	0	0	0	0	0	0.00536891	0	0	0	0
ENSMUSG00000044583	170743	Tlr7	toll-like receptor 7 [Source:MGI Symbol;Acc:MGI:2176882]	chrX	0.442682	3.5234	2.97653	2.48242	0.031774	0.109091	0.135535	0.326924	0.20617	0.17838	0.314998	0.545021	0.14938	0.239205	0.0375946	0.389683	0.17222	0.276807	0.253028	0.118627	0.252346	0.351646	0.178875	0.239564	0.172994	0.228939	0.161542
ENSMUSG00000044594	20248	Serpinb3a	serine (or cysteine) peptidase inhibitor, clade B (ovalbumin), member 3A [Source:MGI Symbol;Acc:MGI:3573933]	chr1	0	0	0	0	0	0	0	0	0	0	0	0	0	0	0	0	0	0	0	0	0	0	0	0	0	0	0
ENSMUSG00000044595	213236	Dnd1	DND microRNA-mediated repression inhibitor 1 [Source:MGI Symbol;Acc:MGI:2447763]	chr18	0.44951	1.24937	0.839565	1.37346	0.215094	0.138467	0.344063	0.345798	0.465223	0.345013	0.19991	0.634135	0.252807	0.472295	0.254496	0	0.29146	0.468461	0.380638	0.468441	0.320297	0.270507	0.605445	0.115837	0.409878	0.608849	0.0546776
ENSMUSG00000044597	17870	Mycs	myc-like oncogene, s-myc protein [Source:MGI Symbol;Acc:MGI:1332242]	chrX	0	0	0	0	0	0	0	0	0	0	0	0	0	0	0	0	0	0	0	0	0	0	0	0	0	0	0
ENSMUSG00000044600	66818	Smim7	small integral membrane protein 7 [Source:MGI Symbol;Acc:MGI:1914068]	chr8	105.235	92.7297	90.6971	86.8144	112.744	112.52	111.506	96.1242	97.4036	95.0078	110.679	102.945	113.017	105.387	96.7003	103.456	103.707	108.93	111.987	106.356	107.313	98.8883	110.094	109.844	104.562	112.575	111.006
ENSMUSG00000044609	NA	Gm9294	predicted pseudogene 9294 [Source:MGI Symbol;Acc:MGI:3648888]	chr7	1.14514	0.347216	0.855526	0.493967	0.493162	0	0	0.634269	0.35555	0.395518	0.814843	0.176234	0.901645	1.23756	0.389002	0.336013	0.712803	0.613758	1.01817	0.204577	0.326387	0.33078	0.616956	0.17706	0.358003	0.676826	0.167151
ENSMUSG00000044617	320080	Zbtb39	zinc finger and BTB domain containing 39 [Source:MGI Symbol;Acc:MGI:2443316]	chr10	8.3378	8.29673	9.57019	11.1821	10.2281	9.15274	10.2343	9.96398	11.4141	7.34781	10.9219	9.98536	11.203	11.9324	9.11498	10.3644	9.74294	10.1022	10.1476	9.47887	11.9254	10.7503	9.01138	11.2276	12.2986	12.3424	12.458
ENSMUSG00000044624	237300	Gm4922	predicted gene 4922 [Source:MGI Symbol;Acc:MGI:3644318]	chr10	0	0	0	0	0	0	0	0	0	0	0	0	0	0	0	0	0	0	0	0	0	0	0.0344061	0	0	0	0
ENSMUSG00000044626	239759	Liph	lipase, member H [Source:MGI Symbol;Acc:MGI:2388029]	chr16	0	0.964624	0.383354	0.265611	0.20625	0.0252902	0.0314206	0.0378948	0.0955915	0	0.109537	0.0315876	0.0461737	0.0739388	0	0.0903388	0	0.0733386	0.130353	0.0366678	0.0292502	0.0592879	0.0552905	0.0634712	0.0320837	0.060656	0.089879
ENSMUSG00000044627	72931	Swi5	SWI5 recombination repair homolog (yeast) [Source:MGI Symbol;Acc:MGI:1920181]	chr2	114.392	70.8448	75.3524	74.8096	90.1906	88.6848	100.564	79.6049	78.7109	85.0197	78.8437	97.4917	79.9149	75.345	93.47	86.8033	89.6134	84.7947	84.1026	82.2905	89.5587	73.862	106.692	78.9478	79.2794	98.2219	86.2665
ENSMUSG00000044628	68846	Rnf208	ring finger protein 208 [Source:MGI Symbol;Acc:MGI:1916096]	chr2	96.989	437.935	412.562	441.598	72.8235	66.0953	81.3914	66.525	65.7162	59.0286	63.2549	84.117	70.1646	74.66	91.3405	66.2786	96.7549	59.4126	65.726	49.6092	78.3753	68.4744	88.4277	61.8911	63.0993	99.1772	69.8957
ENSMUSG00000044629	380686	Cnrip1	cannabinoid receptor interacting protein 1 [Source:MGI Symbol;Acc:MGI:1917505]	chr11	29.0714	89.7551	73.4647	85.7272	26.8605	21.9985	28.2294	26.8367	25.1586	25.9858	25.2956	26.8857	25.1088	26.6286	25.6088	24.2067	28.0639	25.8479	27.8664	23.9113	29.5925	25.8834	25.8002	24.8829	24.0973	27.3144	26.818
ENSMUSG00000044633	NA	B530045E10Rik	RIKEN cDNA B530045E10 gene [Source:MGI Symbol;Acc:MGI:2445145]	chr10	0.0264379	0	0.0987579	0.114042	0	0	0	0	0.0205215	0	0	0.0203436	0.0297376	0	0	0.0193939	0.0205706	0.0236164	0	0.0236154	0.0188383	0.0381836	0.047479	0.0204389	0.0206631	0	0.0192952
ENSMUSG00000044636	207785	Csrnp2	cysteine-serine-rich nuclear protein 2 [Source:MGI Symbol;Acc:MGI:2386852]	chr15	5.49337	26.2682	24.5318	21.8254	5.84028	6.08165	4.10989	5.41427	5.70677	4.16085	6.98017	5.02163	7.45661	7.96028	5.54214	6.66573	4.82058	5.27607	5.03643	5.23896	6.00387	5.1004	4.54326	7.37616	7.19881	8.36116	8.50077
ENSMUSG00000044639	NA	Gm11507	predicted gene 11507 [Source:MGI Symbol;Acc:MGI:3650927]	chr11	0	0	0	0	0	0	0	0	0	0	0	0	0	0	0	0	0	0	0	0	0	0	0	0	0	0	0
ENSMUSG00000044641	58220	Pard6b	par-6 family cell polarity regulator beta [Source:MGI Symbol;Acc:MGI:2135605]	chr2	1.7544	5.76277	5.26265	5.84782	1.2974	2.35821	0.529001	1.17785	1.77446	0.979312	0.331007	1.02272	0.657788	1.43636	0.857829	2.76892	0.827304	0.28494	0.3714	0.427392	0.71975	0.383915	2.00497	1.23301	2.20221	0.785548	1.82362
ENSMUSG00000044645	NA	Gm7334	predicted gene 7334 [Source:MGI Symbol;Acc:MGI:3647393]	chr17	1.19513	0.362372	0.89287	1.54659	0.343126	0.147258	0.548863	0	0.556606	0.275189	0.637808	0.551779	0.134429	0	0.405982	0	0.371958	0	0.151802	0	0.170317	0.172609	0.429257	0.369577	0.560445	0	0
ENSMUSG00000044646	207259	Zbtb7c	zinc finger and BTB domain containing 7C [Source:MGI Symbol;Acc:MGI:2443302]	chr18	4.92618	1.4184	1.5929	1.85316	6.359	6.35215	5.20283	5.25256	6.58046	5.4077	6.92909	5.46556	6.55043	6.74068	5.70777	7.17131	4.96201	6.54951	6.54815	7.91367	5.87744	5.76352	4.61198	7.43965	7.52124	5.78366	5.76916
ENSMUSG00000044647	77771	Csrnp3	cysteine-serine-rich nuclear protein 3 [Source:MGI Symbol;Acc:MGI:1925021]	chr2	0.908202	21.8967	24.8423	23.8375	1.09346	0.794163	0.807277	1.17645	0.97785	1.0962	1.08142	1.25117	1.12042	1.12134	0.622005	1.35394	0.843419	1.12532	1.16288	1.34771	1.29427	1.33285	1.17065	1.17776	1.07619	1.51512	1.31498
ENSMUSG00000044649	68673	Krtap4-2	keratin associated protein 4-2 [Source:MGI Symbol;Acc:MGI:1915923]	chr11	0	0	0	0	0	0	0	0	0	0	0	0	0	0	0	0	0	0	0	0	0	0	0	0	0	0	0
ENSMUSG00000044664	235628	Prss42	protease, serine 42 [Source:MGI Symbol;Acc:MGI:2665280]	chr9	0	0	0	0	0	0	0	0	0	0	0	0	0	0	0	0	0	0	0	0	0	0	0	0	0	0	0
ENSMUSG00000044667	229791	Plppr4	phospholipid phosphatase related 4 [Source:MGI Symbol;Acc:MGI:106530]	chr3	9.99127	150.11	181.744	170.102	8.78717	14.9756	5.69207	11.9085	11.0932	7.97924	9.87674	9.51773	8.63499	9.9548	6.25101	13.3411	6.98672	6.93665	7.32526	6.75561	9.15591	9.60794	14.0819	9.64055	11.5651	8.54021	12.9963
ENSMUSG00000044674	14362	Fzd1	frizzled class receptor 1 [Source:MGI Symbol;Acc:MGI:1196625]	chr5	41.9358	6.98427	7.88075	9.00757	23.5484	25.3848	35.4599	50.7553	44.0144	33.8311	35.1556	35.814	37.3872	33.7732	21.7559	25.7408	24.5891	43.0756	47.0042	53.3423	40.3121	43.9639	42.3529	40.9081	40.7847	33.0817	47.0089
ENSMUSG00000044676	234725	Zfp612	zinc finger protein 612 [Source:MGI Symbol;Acc:MGI:2443465]	chr8	7.04037	20.6039	25.5223	22.6809	7.82517	6.25907	7.32154	6.96539	7.74764	6.00221	7.16048	8.16049	6.24839	6.95582	8.07292	9.17418	8.50582	6.92589	6.92386	7.11134	7.15448	7.57256	7.42877	7.02749	6.54734	7.28642	7.82666
ENSMUSG00000044678	76486	Ly6k	lymphocyte antigen 6 complex, locus K [Source:MGI Symbol;Acc:MGI:1923736]	chr15	0	0.165231	0	0.235066	0.625822	1.07433	0	0.201222	0.338395	0	0.387763	0	0	0.196308	0.555348	0.4797	0.169602	0.584143	0	0	0.155319	0	0.782916	0	0	0	0.159086
ENSMUSG00000044681	269637	Cnpy1	canopy FGF signaling regulator 1 [Source:MGI Symbol;Acc:MGI:2442451]	chr5	0	0	0.0575554	0	0	0.0379697	0	0	0	0	0	0	0	0	0	0	0.0479537	0	0	0.0275258	0	0.0222532	0.0138352	0	0	0.0227667	0
ENSMUSG00000044689	433315	Gm13749	predicted gene 13749 [Source:MGI Symbol;Acc:MGI:3649721]	chr1	0	1.43481	0	0.408247	0	0	0	0	0	0	0	0	0	0	0	0	0	0	0	0	0	0	0	0.0975559	0	0	0
ENSMUSG00000044694	NA	2010007H06Rik	RIKEN cDNA 2010007H06 gene [Source:MGI Symbol;Acc:MGI:1917099]	chr9	1.02547	0.277618	0.478828	0.473944	0.420597	0.744589	0.700818	0.676177	0.397994	0.316238	0.358331	1.09909	0.432548	0.428782	0.622056	0.537321	0.683909	0.294439	0.348893	0.55614	0.652409	0.661191	0.970136	0.45302	0.40074	0.730565	0.481128
ENSMUSG00000044697	NA	Gm5479	predicted gene 5479 [Source:MGI Symbol;Acc:MGI:3643380]	chr17	0	0	0	0	0	0	0	0	0	0	0.369489	0	0	0	0	0	0	0	0	0	0	0	0	0	0	0	0
ENSMUSG00000044700	230917	Tmem201	transmembrane protein 201 [Source:MGI Symbol;Acc:MGI:1196277]	chr4	32.2049	45.9447	41.8611	41.8108	33.0055	29.7487	37.1609	36.4996	33.6547	29.1106	33.3532	36.8298	33.9746	33.2975	33.6468	31.3904	36.5806	36.3299	34.6828	31.6723	32.9961	37.8172	35.1223	34.2065	32.8921	36.8837	35.9197
ENSMUSG00000044701	246779	Il27	interleukin 27 [Source:MGI Symbol;Acc:MGI:2384409]	chr7	0	0	0	0	0	0	0	0	0	0	0	0	0	0.159392	0	0	0	0	0	0	0	0	0	0	0	0	0
ENSMUSG00000044702	233826	Palb2	partner and localizer of BRCA2 [Source:MGI Symbol;Acc:MGI:3040695]	chr7	0.0984489	0.410445	0.475014	0.345044	0.229654	0.166794	0.188387	0.113602	0.286566	0.21252	0.109458	0.284082	0.152262	0.288152	0.167215	0.162492	0.114901	0.175885	0.125048	0.197862	0.157836	0.0888672	0.0994507	0.133193	0.15389	0.163652	0.323329
ENSMUSG00000044703	219131	Phf11a	PHD finger protein 11A [Source:MGI Symbol;Acc:MGI:1918441]	chr14	0	0	0	0	0	0	0.102152	0	0	0	0	0	0	0	0	0	0	0	0.0847581	0	0	0	0.0599185	0	0	0	0
ENSMUSG00000044705	384703	Olfr670	olfactory receptor 670 [Source:MGI Symbol;Acc:MGI:3030504]	chr7	0	0	0	0	0	0	0	0	0	0	0	0	0	0	0	0	0	0	0	0	0	0	0	0	0	0	0
ENSMUSG00000044707	380694	Ccnjl	cyclin J-like [Source:MGI Symbol;Acc:MGI:2685723]	chr11	6.75768	11.8703	9.38525	14.4348	2.47184	3.00235	1.79047	2.93917	3.9845	1.98243	3.58329	4.14995	3.14277	2.69184	3.69719	2.14494	2.62899	3.48259	2.7236	3.25029	4.86147	3.42537	3.29653	1.85865	2.89473	4.99259	3.79381
ENSMUSG00000044708	16513	Kcnj10	potassium inwardly-rectifying channel, subfamily J, member 10 [Source:MGI Symbol;Acc:MGI:1194504]	chr1	815.486	170.34	159.296	136.809	1340.24	1196.78	918.517	1213.32	1129.09	1483	1286.27	979.665	1183.53	1262.64	1287.58	1294.98	1105.46	1182.65	1159.23	1274.93	1101.66	1315.5	871.36	1135.17	1095.64	1001.32	1118.33
ENSMUSG00000044709	69731	Gemin7	gem nuclear organelle associated protein 7 [Source:MGI Symbol;Acc:MGI:1916981]	chr7	60.6399	37.2035	41.6673	46.6945	51.5313	54.9764	48.8987	48.6771	45.9677	39.402	41.7603	43.7745	43.9705	45.662	46.934	49.9135	51.1274	53.9872	51.9715	53.2604	48.5558	44.9621	45.7549	44.2932	39.9445	44.8759	45.145
ENSMUSG00000044712	625098	Slc38a6	solute carrier family 38, member 6 [Source:MGI Symbol;Acc:MGI:3648156]	chr12	0.603659	2.51672	2.3995	2.47875	0.59993	0.371901	0.444281	0.450092	0.432526	0.628164	0.413022	0.518104	0.365616	0.271825	0.433785	0.493917	0.722602	0.642935	0.56032	0.394041	0.512854	0.754486	0.44823	0.448734	0.399218	0.548905	0.423624
ENSMUSG00000044715	66787	Gskip	GSK3B interacting protein [Source:MGI Symbol;Acc:MGI:1914037]	chr12	16.6906	29.5951	24.5681	30.1644	14.4481	15.2691	14.4444	15.4851	15.2667	16.85	14.7337	15.4893	15.9907	14.4271	11.717	12.4282	12.1382	14.6471	15.4739	18.1677	17.2416	16.6561	16.7945	13.4869	14.8148	16.4208	16.7722
ENSMUSG00000044716	231134	Dok7	docking protein 7 [Source:MGI Symbol;Acc:MGI:3584043]	chr5	39.0149	16.2129	13.8949	15.8175	38.2278	36.9008	35.1688	37.8109	35.993	28.5176	36.6948	39.8768	38.0839	40.2756	36.9025	34.7594	34.8952	38.8914	38.2542	39.6827	39.5164	37.6368	38.7525	35.5214	33.1359	41.4409	36.341
ENSMUSG00000044719	240216	E230025N22Rik	Riken cDNA E230025N22 gene [Source:MGI Symbol;Acc:MGI:3687212]	chr18	0	0.0785641	0.0645263	0	0.0371958	0.0638527	0.079331	0.0478385	0.08045	0.0894935	0	0	0	0	0	0	0	0	0	0.0462895	0.0738511	0.0374226	0	0	0	0	0
ENSMUSG00000044724	269053	Gpr152	G protein-coupled receptor 152 [Source:MGI Symbol;Acc:MGI:2685519]	chr19	0	0	0.0571655	0.0495097	0	0.0565687	0	0.0423813	0.0712727	0	0.0408353	0.0353273	0.0258202	0	0.0389891	0.101034	0.178608	0	0.0583143	0	0	0	0.0206122	0.0354929	0.0358822	0.0678373	0
ENSMUSG00000044726	239368	Erich5	glutamate rich 5 [Source:MGI Symbol;Acc:MGI:2447772]	chr15	0	0.459846	1.69956	1.14485	0	0.0467173	0	0.0700012	0.0588605	0	0	0	0.0426472	0	0.0643983	0.0556262	0	0.0677374	0.0963176	0.203204	0.108065	0.219039	0.0680904	0.117247	0.118533	0.16807	0
ENSMUSG00000044730	194268	9930104L06Rik	RIKEN cDNA 9930104L06 gene [Source:MGI Symbol;Acc:MGI:3041172]	chr4	11.7625	10.8023	11.91	11.9877	6.88866	7.00772	9.77	9.39664	9.85765	9.56133	10.2898	12.3831	9.63215	9.10898	8.47988	7.56183	8.92581	9.69895	10.3844	10.8243	10.3385	10.781	11.3889	9.9179	10.0519	10.9821	12.2166
ENSMUSG00000044734	66222	Serpinb1a	serine (or cysteine) peptidase inhibitor, clade B, member 1a [Source:MGI Symbol;Acc:MGI:1913472]	chr13	5.17863	5.5314	10.1608	10.6616	7.603	6.42923	9.4291	5.57733	10.293	5.82664	11.8644	8.15091	11.65	13.7088	5.33083	7.25237	8.05872	10.5136	8.77038	6.37796	8.83369	10.4258	8.59559	13.8911	12.6943	7.94183	11.5676
ENSMUSG00000044737	317653	Klk14	kallikrein related-peptidase 14 [Source:MGI Symbol;Acc:MGI:2447564]	chr7	0	0	0	0	0	0	0	0	0	0	0	0	0	0	0	0	0	0	0	0	0	0	0	0	0	0	0
ENSMUSG00000044743	246085	Defb10	defensin beta 10 [Source:MGI Symbol;Acc:MGI:2179205]	chr8	0	0	0	0	0	0.747163	0	0.559774	0	0	0	0.466605	0	0	0	0	0	0	0	0	0	0	0	0	0.473934	0	0
ENSMUSG00000044748	13214	Defb1	defensin beta 1 [Source:MGI Symbol;Acc:MGI:1096878]	chr8	0.207228	0	0.258031	0	0	0	0	0	0	0	0	0	0	0	0	0	0	0	0	0	0	0.149647	0.0930386	0	0.161964	0	0
ENSMUSG00000044749	76184	Abca6	ATP-binding cassette, sub-family A (ABC1), member 6 [Source:MGI Symbol;Acc:MGI:1923434]	chr11	4.25144	1.37027	1.72983	1.37182	2.11444	1.50554	3.97158	2.2868	2.80633	1.29111	2.26293	3.81237	2.97467	2.26111	1.93319	1.76808	2.787	3.73792	2.44492	1.67452	3.48256	2.32073	3.26142	2.82092	2.35474	3.19044	2.19886
ENSMUSG00000044751	NA	Atp5pb-ps	ATP synthase peripheral stalk-membrane subunit b, pseudogene [Source:MGI Symbol;Acc:MGI:3651344]	chr11	3.64006	4.53304	3.39933	3.08427	3.5458	4.96568	3.1842	5.52042	5.04549	2.84375	4.62526	5.00174	3.50946	3.98068	6.18261	6.10335	5.46217	3.48385	7.10041	4.87718	5.00217	6.75933	4.2024	3.81914	3.04818	4.61021	4.93373
ENSMUSG00000044757	NA	Gm6430	predicted gene 6430 [Source:MGI Symbol;Acc:MGI:3648857]	chr1	0.72397	0	0.270437	0.156146	0.103928	0	0	0.267328	0	0.250051	0.128788	0.111417	0.57003	0.3912	0.122966	0.106216	0.11266	0.129342	0.551743	0.258672	0.619036	0.313684	0.130015	0.335817	0.113167	0.106974	0
ENSMUSG00000044763	52575	Trmt10c	tRNA methyltransferase 10C, mitochondrial RNase P subunit [Source:MGI Symbol;Acc:MGI:1196261]	chr16	11.9184	11.8178	12.6667	13.3072	10.4124	12.8683	11.3802	11.2246	13.2695	9.39033	11.3505	13.525	12.0857	10.6794	10.275	11.0832	13.7696	12.7973	13.5712	11.7752	13.9396	11.2149	10.9452	11.8666	13.267	13.7417	14.7171
ENSMUSG00000044768	52392	Macir	macrophage immunometabolism regulator [Source:MGI Symbol;Acc:MGI:1277184]	chr1	2.10771	3.91466	3.69706	3.98945	3.3458	3.00652	2.39649	2.75707	3.11254	2.72362	3.17768	2.20733	3.48237	3.62308	2.55868	3.33606	2.85801	3.10931	2.97709	2.51156	2.97252	2.98411	2.18511	3.19805	3.07933	2.87852	3.10207
ENSMUSG00000044770	268297	Scml4	Scm polycomb group protein like 4 [Source:MGI Symbol;Acc:MGI:2446140]	chr10	0.187136	6.0642	2.43207	2.52259	0.285427	0.302637	0.125333	0.539847	0.435773	0.24238	0.228868	0.287997	0.460452	0.358132	0.0794621	0.463307	0.0728027	0.355225	0.326832	0.188052	0.233351	0.320953	0.294062	0.452104	0.383932	0.414769	0.546309
ENSMUSG00000044772	218739	Sntn	sentan, cilia apical structure protein [Source:MGI Symbol;Acc:MGI:3045373]	chr14	1.0201	1.32558	2.08672	1.25723	0.836784	0.17956	0.669259	1.07621	0.6787	0.671105	0.129619	1.12136	1.47525	0.787449	2.59894	1.28281	1.58742	0.520704	0.740403	1.30171	1.76525	1.05236	1.30854	0.675968	1.02507	1.61497	0.744498
ENSMUSG00000044783	212427	Hjurp	Holliday junction recognition protein [Source:MGI Symbol;Acc:MGI:2685821]	chr1	5.61782	11.723	12.3967	15.6719	6.02503	6.38752	6.69072	6.6677	7.07132	6.72998	6.30872	6.24224	6.29458	6.71976	5.67351	6.69866	5.7381	6.85897	6.77747	6.35494	6.15127	8.77156	6.68046	7.41176	7.84906	6.10551	6.55376
ENSMUSG00000044786	22695	Zfp36	zinc finger protein 36 [Source:MGI Symbol;Acc:MGI:99180]	chr7	7.13438	4.77642	3.8257	3.87494	7.28871	5.22949	6.89575	5.43223	4.32516	6.2053	3.28866	8.09446	5.30107	5.01819	5.92617	5.57733	6.15886	4.74486	4.29946	7.25654	4.78674	5.0392	7.90254	6.07917	7.40757	5.73259	7.06921
ENSMUSG00000044787	328019	Spata32	spermatogenesis associated 32 [Source:MGI Symbol;Acc:MGI:3045340]	chr11	0	1.2318	1.31522	1.75243	0.116638	0	0	0	0.252274	0	0.144539	0.250087	0.182785	0	0	0.238412	0.126439	0.435481	0	0	0.115791	0	0	0.12563	0	0.120057	0.355798
ENSMUSG00000044788	328035	Fads6	fatty acid desaturase domain family, member 6 [Source:MGI Symbol;Acc:MGI:3039592]	chr11	38.6774	12.0238	15.9122	14.8503	39.3608	38.3864	40.4982	44.2043	43.9579	32.2868	45.6841	43.8066	43.9783	44.0544	44.8412	41.3432	44.4857	45.5649	40.6921	41.5842	41.1457	45.5832	38.8881	43.571	40.8646	45.3307	45.0577
ENSMUSG00000044791	235626	Setd2	SET domain containing 2 [Source:MGI Symbol;Acc:MGI:1918177]	chr9	9.15781	20.6853	16.3511	20.3314	7.59829	8.10575	9.36324	10.6255	11.6344	8.72486	10.5518	8.49496	10.1779	9.26134	7.72015	9.61452	8.70744	9.93666	9.2843	9.30585	10.7639	10.8481	8.65313	9.88578	10.861	10.577	11.3806
ENSMUSG00000044792	69046	Isca1	iron-sulfur cluster assembly 1 [Source:MGI Symbol;Acc:MGI:1916296]	chr13	43.7376	53.5337	52.3638	57.3115	30.7495	31.3342	32.2473	31.1134	29.2218	26.5118	25.9452	31.6895	28.0429	27.9765	31.8561	29.7385	34.1364	27.4774	29.8726	33.4158	31.2495	29.7885	34.5333	27.2991	29.1721	30.9634	29.3895
ENSMUSG00000044795	327951	Cyb5d1	cytochrome b5 domain containing 1 [Source:MGI Symbol;Acc:MGI:2685586]	chr11	71.8308	35.503	38.4118	39.7025	47.1936	45.7101	51.9645	53.6295	55.7563	54.1818	48.9694	59.6912	47.1732	46.439	50.0064	50.38	56.4153	53.0015	53.4843	57.5249	59.0448	53.0914	57.2204	49.6131	43.5576	53.4847	50.2057
ENSMUSG00000044798	258812	Olfr923	olfactory receptor 923 [Source:MGI Symbol;Acc:MGI:3030757]	chr9	0	0	0	0	0	0	0	0	0	0	0	0	0	0	0	0	0	0	0	0	0	0	0	0	0	0	0
ENSMUSG00000044801	29849	Olfr159	olfactory receptor 159 [Source:MGI Symbol;Acc:MGI:1352686]	chr4	0	0	0	0	0	0	0	0	0	0	0	0	0	0	0	0	0	0	0	0	0	0	0	0	0	0	0
ENSMUSG00000044807	30944	Zfp354c	zinc finger protein 354C [Source:MGI Symbol;Acc:MGI:1353621]	chr11	23.379	31.7229	29.211	33.9177	21.2538	22.0824	24.4199	24.7417	27.3461	23.7747	27.1135	28.8235	29.1119	26.4059	24.8456	22.7877	23.9945	26.7396	26.0041	24.4309	32.627	27.8661	24.5303	28.609	24.6828	28.3183	28.3279
ENSMUSG00000044811	140497	Cd300c2	CD300C molecule 2 [Source:MGI Symbol;Acc:MGI:2153249]	chr11	0.850367	10.9581	9.52955	6.57209	0.712087	0.611209	0.325444	0.392501	0.110011	0.489512	0.378183	0.218115	0.637667	0.765832	0.361085	0.103966	0.441099	0.253205	0.540059	0.253195	0.605927	0.307041	0.763573	0.328706	0.332311	1.04709	0.413749
ENSMUSG00000044813	230126	Shb	src homology 2 domain-containing transforming protein B [Source:MGI Symbol;Acc:MGI:98294]	chr4	2.31598	20.6385	15.8255	16.3864	1.98668	2.01844	1.55651	2.1901	1.71001	1.52829	1.05511	1.73865	1.49313	1.32267	1.24726	1.74036	1.14273	1.46331	1.25561	1.16051	0.482999	1.34613	3.29692	1.39744	2.91383	1.46066	2.72093
ENSMUSG00000044814	257947	Olfr543	olfactory receptor 543 [Source:MGI Symbol;Acc:MGI:3030377]	chr7	0	0	0	0	0	0	0	0	0	0	0	0	0	0	0	0	0	0	0	0	0	0	0	0	0	0	0
ENSMUSG00000044816	98303	D630023F18Rik	RIKEN cDNA D630023F18 gene [Source:MGI Symbol;Acc:MGI:2138198]	chr1	0.0677551	7.80669	8.52094	6.13764	0.194528	0.16697	0.103722	0.062547	0.105185	0.351028	0.301327	0.15641	0.419164	0.183059	0.115081	0.198811	0.105437	0.242097	0.258183	0.242087	0.193115	0.195714	0.243359	0.314286	0.105911	0.300346	0.197799
ENSMUSG00000044819	239283	Oxgr1	oxoglutarate (alpha-ketoglutarate) receptor 1 [Source:MGI Symbol;Acc:MGI:2685145]	chr14	0	0.256923	0.150726	0.156648	0.0695078	0	0	0.044698	0	0.0278728	0.0430674	0	0	0.0436065	0	0	0	0.0432525	0.0307509	0	0.0690029	0	0.0217389	0	0.0378436	0	0.0353383
ENSMUSG00000044820	246735	AY074887	cDNA sequence AY074887 [Source:MGI Symbol;Acc:MGI:3575512]	chr9	0	0	0.146296	0.253407	0	0	0	0	0	0	0	0	0	0	0	0	0	0	0	0	0	0	0	0	0	0	0
ENSMUSG00000044824	258837	Olfr545	olfactory receptor 545 [Source:MGI Symbol;Acc:MGI:3030379]	chr7	0	0	0	0	0	0	0	0	0	0	0	0	0	0	0	0	0	0	0	0	0	0	0	0	0	0	0
ENSMUSG00000044827	21897	Tlr1	toll-like receptor 1 [Source:MGI Symbol;Acc:MGI:1341295]	chr5	0.162017	0.286562	0.571586	0.291199	0.0775264	0.232902	0.165348	0.0498544	0.2096	0.466324	0.192143	0.12467	0.425223	0.048637	0.137592	0.277316	0.126061	0.0964843	0.171492	0.14472	0.0769632	0.116999	0.121234	0.125254	0.295465	0.199498	0.31532
ENSMUSG00000044835	73844	Ankrd45	ankyrin repeat domain 45 [Source:MGI Symbol;Acc:MGI:1921094]	chr1	10.4019	38.6908	45.2416	46.3306	10.6609	14.6946	8.25808	13.8452	14.233	12.3099	11.791	12.9555	9.60503	12.0693	9.36791	12.1023	9.0722	11.8417	10.7235	9.81002	9.13555	13.9052	12.7722	10.398	13.5371	9.68663	12.9234
ENSMUSG00000044847	72290	Lsm11	U7 snRNP-specific Sm-like protein LSM11 [Source:MGI Symbol;Acc:MGI:1919540]	chr11	1.9042	34.536	26.0987	28.4469	2.69332	2.39803	2.25057	2.71429	2.91267	2.91769	3.28778	2.93051	3.21279	3.07674	2.40192	3.08129	2.48387	2.70156	2.98777	2.70145	3.15264	2.8513	3.0048	2.59786	3.21729	3.6412	3.14736
ENSMUSG00000044854	73363	1700056E22Rik	RIKEN cDNA 1700056E22 gene [Source:MGI Symbol;Acc:MGI:1920613]	chr1	0.852372	0.323058	0.530668	0	0.6118	0.700171	0.543685	0.917995	0.882167	0.490666	0.126358	0.874518	0.239689	0.639699	1.20646	0.729481	1.10535	0.507605	0.902221	0.126896	0.404904	0.410354	0.765374	0.219654	0.222063	0.734691	0.622087
ENSMUSG00000044857	224640	Lemd2	LEM domain containing 2 [Source:MGI Symbol;Acc:MGI:2385045]	chr17	24.9143	20.5718	19.6428	20.7104	23.045	26.1758	24.5184	24.5736	25.1233	22.5159	24.6994	23.3649	23.3532	23.3725	23.016	23.2261	20.9718	24.0107	21.6386	24.0097	26.6025	24.9259	24.8682	24.3343	23.8188	25.145	22.8373
ENSMUSG00000044860	382097	Gm1123	predicted gene 1123 [Source:MGI Symbol;Acc:MGI:2685969]	chr9	0	0.0891194	0.439174	0	0	0	0	0	0	0	0	0	0	0	0	0	0	0	0	0	0	0	0	0.0908914	0	0	0
ENSMUSG00000044863	266620	Defb36	defensin beta 36 [Source:MGI Symbol;Acc:MGI:2385956]	chr2	0	0	0	0	0	0	0	0	0	0	0	0	0	0	0	0	0	0	0	0	0	0	0	0	0	0	0
ENSMUSG00000044864	99696	Ankrd50	ankyrin repeat domain 50 [Source:MGI Symbol;Acc:MGI:2139777]	chr3	6.72581	25.6529	22.2353	21.8971	8.57039	8.12991	6.41879	8.03609	8.73969	8.57655	8.97349	6.92785	9.63613	9.20081	6.57949	8.96205	7.56824	8.68883	7.56973	7.68083	7.11286	7.86952	6.96626	8.63869	10.0809	8.11402	10.2057
ENSMUSG00000044867	NA	Gimap1os	GTPase, IMAP family member 1, opposite strand [Source:MGI Symbol;Acc:MGI:3781523]	chr6	0	0.0442002	0	0	0	0	0	0	0	0	0	0	0	0	0	0	0	0	0	0	0	0	0.0261793	0	0	0	0
ENSMUSG00000044876	72667	Zfp444	zinc finger protein 444 [Source:MGI Symbol;Acc:MGI:1923365]	chr7	12.8272	23.2164	22.8062	23.2183	14.2783	15.0952	12.2089	13.8567	13.3933	12.2717	13.8637	12.5771	13.0468	13.1907	14.2156	12.902	13.5669	13.0023	14.7907	13.9769	13.8721	13.8179	14.4315	13.4097	14.5522	14.5848	15.47
ENSMUSG00000044881	68185	Coa4	cytochrome c oxidase assembly factor 4 [Source:MGI Symbol;Acc:MGI:1915435]	chr7	7.77291	3.75421	3.46884	2.22539	7.70211	6.31434	9.00328	6.60393	6.30043	5.10801	5.3841	7.09269	5.72554	4.46031	7.71103	7.26617	7.49297	5.77591	6.64023	6.51299	6.76392	5.31508	6.57808	5.37103	6.34389	6.40331	6.17493
ENSMUSG00000044894	22272	Uqcrq	ubiquinol-cytochrome c reductase, complex III subunit VII [Source:MGI Symbol;Acc:MGI:107807]	chr11	352.03	187.249	200.979	197.105	292.342	307.351	296.267	268.121	252.032	232.187	221.999	262.909	232.174	230.466	305.917	266.49	315.295	271.264	284.681	263.23	260.332	212.736	306.706	245.143	254.619	276.195	242.949
ENSMUSG00000044897	258772	Olfr821	olfactory receptor 821 [Source:MGI Symbol;Acc:MGI:3030655]	chr10	0	0	0	0	0	0	0	0	0	0	0	0	0	0	0	0	0	0	0	0	0	0	0	0	0	0	0
ENSMUSG00000044899	259057	Olfr649	olfactory receptor 649 [Source:MGI Symbol;Acc:MGI:3030483]	chr7	0	0	0	0	0	0	0	0	0	0	0	0	0	0	0	0	0	0	0	0	0	0	0	0	0	0	0
ENSMUSG00000044903	243862	Psg22	pregnancy-specific glycoprotein 22 [Source:MGI Symbol;Acc:MGI:1891354]	chr7	0	0	0	0	0	0	0	0	0	0	0	0	0	0	0	0	0	0	0	0	0	0	0	0	0	0	0
ENSMUSG00000044906	269033	4930503L19Rik	RIKEN cDNA 4930503L19 gene [Source:MGI Symbol;Acc:MGI:1922045]	chr18	5.42079	3.51222	3.52569	3.55972	3.58652	3.47023	4.79821	4.22134	4.23121	3.9921	4.76769	5.12664	4.07058	3.08188	4.55214	3.59884	3.93502	4.30124	4.59665	4.51747	4.96308	4.13325	4.1605	3.98006	4.2604	4.69848	3.09428
ENSMUSG00000044912	238266	Syt16	synaptotagmin XVI [Source:MGI Symbol;Acc:MGI:2673872]	chr12	0.632381	24.642	29.6756	33.3734	0.907798	0.633095	0.695803	1.13106	1.05843	0.921448	1.01949	1.09487	1.36705	0.854275	0.654526	0.971274	0.661178	0.935604	1.26761	0.706087	1.01385	1.28438	1.09131	0.916667	0.973057	1.05121	1.15383
ENSMUSG00000044916	75641	1700029I15Rik	RIKEN cDNA 1700029I15 gene [Source:MGI Symbol;Acc:MGI:1916742]	chr2	4.69184	2.33714	1.91954	2.60212	0.962178	1.15622	2.46256	1.97997	1.45675	2.00635	1.90775	2.68194	1.50784	0.965812	3.52915	2.1634	1.35594	1.5567	1.27703	1.4369	3.24764	1.93609	3.91204	1.34726	2.40975	3.46635	1.85888
ENSMUSG00000044921	237504	Rassf9	Ras association (RalGDS/AF-6) domain family (N-terminal) member 9 [Source:MGI Symbol;Acc:MGI:2384307]	chr10	0.715313	0.317854	0.537477	0.664995	0.74358	1.27648	0.151039	0.2277	0.746699	0.425968	0.372969	0.531444	0.249701	0.688632	0.377054	0.796139	0.403031	0.0661008	0.250641	0.24236	0.386665	0.195935	0.897011	0.247898	0.674738	0.182233	0.576063
ENSMUSG00000044923	258581	Olfr1030	olfactory receptor 1030 [Source:MGI Symbol;Acc:MGI:3030864]	chr2	0	0	0	0	0	0	0	0	0	0	0	0	0	0	0	0	0	0	0	0	0	0	0	0	0	0	0
ENSMUSG00000044927	243529	H1f10	H1.10 linker histone [Source:MGI Symbol;Acc:MGI:2685307]	chr6	33.557	117.392	129.603	130.34	49.0244	42.4452	33.4135	43.725	40.4543	26.4113	34.2058	26.8499	35.7411	50.6805	38.3338	52.609	40.6666	37.9339	35.268	37.004	32.5866	29.4868	25.9322	35.3555	42.7062	28.083	33.9188
ENSMUSG00000044933	20607	Sstr3	somatostatin receptor 3 [Source:MGI Symbol;Acc:MGI:98329]	chr15	1.84049	55.2979	39.7141	41.1392	2.46193	1.82968	1.82497	2.31684	2.62996	3.29882	2.716	2.5106	2.98768	3.01369	1.59855	2.48545	1.62732	2.09246	2.09867	1.7561	2.47385	3.11128	3.2865	2.36067	2.45195	2.78133	3.23601
ENSMUSG00000044934	238673	Zfp367	zinc finger protein 367 [Source:MGI Symbol;Acc:MGI:2442266]	chr13	13.7641	10.9055	12.0377	12.9348	20.676	20.4928	16.8063	18.9381	20.7319	22.0908	19.8213	16.593	21.1034	21.5156	13.4981	18.2224	14.9678	19.8187	21.2916	20.2277	18.9847	20.0212	15.5962	21.3832	19.2613	14.6966	20.6649
ENSMUSG00000044937	103220	Ttc41	tetratricopeptide repeat domain 41 [Source:MGI Symbol;Acc:MGI:2387653]	chr10	0.710763	0.718364	0.88501	0.58399	0.82597	0.6047	0.569938	0.562395	0.735608	0.720882	0.451567	0.703186	0.418772	0.457219	0.891046	0.620702	0.737368	0.211637	0.472893	0.513953	0.578803	0.537711	0.653414	0.627983	0.370341	0.400087	0.296421
ENSMUSG00000044938	244923	Klhl31	kelch-like 31 [Source:MGI Symbol;Acc:MGI:3045305]	chr9	0.166957	0.0210928	0	0.120031	0.0599176	0.27429	0.063896	0.17981	0.107996	0	0	0.0642355	0.0156496	0.0751799	0	0.081649	0.0216508	0	0	0	0	0	0.174902	0	0.0869925	0	0.0609251
ENSMUSG00000044948	100048534	Cfap43	cilia and flagella associated protein 43 [Source:MGI Symbol;Acc:MGI:1289258]	chr19	0.281588	0.756776	0.812804	0.772965	0.257235	0.725465	0.529036	0.425362	0.675591	0.132624	0.227692	0.315169	0.273543	0.299704	0.391316	0.582132	0.318686	0.251537	0.260122	0.137196	0.328328	0.129402	1.01139	0.455178	0.780289	0.208038	0.672584
ENSMUSG00000044949	327900	Ubtd2	ubiquitin domain containing 2 [Source:MGI Symbol;Acc:MGI:2444752]	chr11	20.713	36.8158	34.6843	31.5797	23.0695	26.6217	21.5944	29.8351	37.8382	29.1917	28.1115	23.2205	28.721	19.1364	23.2011	22.9224	23.4797	27.4347	24.268	25.3601	29.0091	23.9838	20.9238	22.7772	27.772	21.8989	29.452
ENSMUSG00000044950	70802	Pwwp2a	PWWP domain containing 2A [Source:MGI Symbol;Acc:MGI:1918052]	chr11	5.05233	16.7863	15.3189	18.2912	5.06279	4.79023	4.24382	5.2394	6.26454	4.4192	5.51517	5.02372	5.4615	5.76147	4.51356	5.79998	4.64583	5.12858	5.08389	5.01114	5.4468	5.8281	4.93436	5.04726	5.87186	6.08378	6.0099
ENSMUSG00000044951	238564	Mylk4	myosin light chain kinase family, member 4 [Source:MGI Symbol;Acc:MGI:3643758]	chr13	0.0469602	0.142387	0.116946	0.101284	0.0168531	0.0433968	0.107833	0.0216753	0.0182256	0.0946139	0.0835383	0.126473	0.105643	0.0634379	0.0598211	0.0172242	0.0365385	0.0419486	0.0596478	0.0419469	0.0669228	0.0508677	0.105418	0.0726092	0.0550542	0.0520415	0.068546
ENSMUSG00000044952	622320	Kctd21	potassium channel tetramerisation domain containing 21 [Source:MGI Symbol;Acc:MGI:3643121]	chr7	50.9941	20.3664	18.0928	22.8641	41.3243	42.0762	43.462	44.0372	36.6031	40.9281	44.761	49.8343	36.6972	37.1458	47.9113	40.7593	51.0541	39.511	42.0589	47.618	48.6212	45.976	41.3854	38.7166	36.808	46.4968	40.2406
ENSMUSG00000044957	110332	Pp2d1	protein phosphatase 2C-like domain containing 1 [Source:MGI Symbol;Acc:MGI:3612067]	chr17	0	0	0	0	0	0	0	0	0	0	0	0	0	0	0	0	0	0	0	0	0	0	0	0	0	0	0
ENSMUSG00000044966	319701	Fbxo48	F-box protein 48 [Source:MGI Symbol;Acc:MGI:2442569]	chr11	0.321679	0.365758	0.951282	0.520347	0.288611	0.544993	0.553993	0.37119	0	0.601814	0.429179	0.371291	0.0904568	0.289701	0.068296	0.648922	0.438007	0.790209	0.663957	0.359171	0.458423	0.580742	0.505481	0.497374	0.251415	0.475314	0.293463
ENSMUSG00000044968	242864	Napepld	N-acyl phosphatidylethanolamine phospholipase D [Source:MGI Symbol;Acc:MGI:2140885]	chr5	3.51722	27.4576	26.9594	30.0975	2.85239	3.7428	2.5523	2.82519	3.54562	2.8924	2.72213	3.55002	3.21121	3.20871	3.14215	3.55183	2.48787	3.22347	2.66889	2.2849	2.73402	3.13367	4.08109	3.17821	3.99849	3.23973	4.43387
ENSMUSG00000044976	546144	Wdr72	WD repeat domain 72 [Source:MGI Symbol;Acc:MGI:3583957]	chr9	1.03797	0.0182977	0.0150283	0.0260313	0.606406	1.81431	0.277144	1.31471	0.880635	0.0138954	0	0.408638	0.0135758	0.152174	0.0204998	1.13327	0.300508	0.064688	0.0153303	0	0.0172	0.0174316	1.85322	0.335907	1.64136	0	0.880861
ENSMUSG00000044982	67158	Sft2d3	SFT2 domain containing 3 [Source:MGI Symbol;Acc:MGI:1914408]	chr18	7.68667	4.52068	5.1981	4.28757	8.46604	7.18504	8.06448	6.05591	8.48686	4.31038	6.89591	8.51525	7.60255	5.96771	8.10356	7.92329	9.5899	7.2215	6.2284	6.86606	5.38268	6.22077	8.4789	8.0941	8.13108	8.5184	6.96409
ENSMUSG00000044985	259064	Olfr124	olfactory receptor 124 [Source:MGI Symbol;Acc:MGI:2177507]	chr17	0	0	0	0	0	0	0	0	0	0	0	0	0	0	0	0	0	0	0	0	0	0	0	0	0	0	0
ENSMUSG00000044986	22117	Tst	thiosulfate sulfurtransferase, mitochondrial [Source:MGI Symbol;Acc:MGI:98852]	chr15	222.008	33.3455	34.6433	25.2598	347.32	340.669	265.214	316.802	293.389	314.07	315.459	243.851	301.64	302.017	313.715	337.91	325.03	329.828	306.19	313.127	272.622	282.892	231.847	293.975	293.806	254.05	282.861
ENSMUSG00000044988	83428	Ucn3	urocortin 3 [Source:MGI Symbol;Acc:MGI:1932970]	chr13	0	0.092677	0	0	0	0	0	0	0	0	0	0	0	0	0	0	0	0	0	0	0	0	0	0	0	0	0
ENSMUSG00000044991	73747	Shld1	shieldin complex subunit 1 [Source:MGI Symbol;Acc:MGI:1920997]	chr2	8.5358	10.9348	10.4158	8.00836	7.9034	8.46655	6.27213	8.90403	7.75199	7.51783	9.41438	7.55341	7.87295	7.53352	5.29176	7.01294	5.77809	9.45482	9.10727	5.41342	8.08928	7.6434	7.74123	7.19287	9.20645	7.69366	8.90845
ENSMUSG00000044994	258805	Olfr1426	olfactory receptor 1426 [Source:MGI Symbol;Acc:MGI:3031260]	chr19	0	0	0	0	0	0	0	0	0	0	0	0	0	0	0	0	0	0	0	0	0	0	0	0	0	0	0
ENSMUSG00000044997	78547	E130304I02Rik	RIKEN cDNA E130304I02 gene [Source:MGI Symbol;Acc:MGI:1925797]	chr7	0.514823	0.780493	0.320518	0.277593	0	0	0	0	0	0	0	0	0	0.231822	0	0.188828	0	0	0	0	0.183418	0	0.115569	0	0	0	0.187867
ENSMUSG00000045004	329972	Spata21	spermatogenesis associated 21 [Source:MGI Symbol;Acc:MGI:3607787]	chr4	0.893548	0.416817	0.470718	0.296493	1.08537	0.50815	1.05221	1.01522	1.06706	1.06831	1.58955	1.53382	0.618506	1.05233	1.45931	0.90758	1.23005	0.613991	0.567483	0.798155	1.32237	0.694902	1.11094	1.32845	1.50419	1.92969	0.902961
ENSMUSG00000045005	14367	Fzd5	frizzled class receptor 5 [Source:MGI Symbol;Acc:MGI:108571]	chr1	1.35887	0.396172	0.780923	0.704519	1.46301	1.83533	0.580057	1.39915	1.52131	0.812314	1.20865	0.744005	1.14635	1.67093	1.06524	1.68692	0.670978	1.82077	0.912789	1.07374	0.837914	1.11339	1.20844	1.09093	2.06283	0.926708	1.6974
ENSMUSG00000045007	103768	Tubg2	tubulin, gamma 2 [Source:MGI Symbol;Acc:MGI:2144208]	chr11	6.28442	104.49	106.921	107.434	5.54596	6.0297	5.2045	5.13563	5.35788	5.21886	5.58973	7.53113	5.44644	4.26797	5.512	5.13905	4.32863	6.44201	4.64546	3.95707	4.77159	5.43099	6.7531	4.85844	5.95849	7.30694	5.71441
ENSMUSG00000045008	74530	9030612E09Rik	RIKEN cDNA 9030612E09 gene [Source:MGI Symbol;Acc:MGI:1921780]	chr10	0.969436	1.54319	1.62958	1.88179	1.73956	1.79175	0.964633	1.52136	1.88123	1.0603	1.55209	0.745968	1.14495	1.22229	0.987947	2.20454	1.35773	1.55876	1.47763	0.779348	1.796	1.12011	1.43631	1.34903	0.606147	1.14596	0.849029
ENSMUSG00000045009	210673	Prrt3	proline-rich transmembrane protein 3 [Source:MGI Symbol;Acc:MGI:2444810]	chr6	0.78772	68.4883	54.5344	50.7987	0.961171	0.776476	0.783817	0.872604	1.25345	1.1563	1.15606	1.54566	1.83852	1.66712	1.37138	1.06901	0.64355	0.668471	1.12561	1.05544	1.45935	1.05236	1.39696	0.822123	1.13897	1.65861	1.29353
ENSMUSG00000045010	102634296	Gm4779	predicted gene 4779 [Source:MGI Symbol;Acc:MGI:3646776]	chrX	0.0764395	0.173828	0.190358	0.247297	0	0	0	0	0	0	0	0	0.17196	0	0	0	0.118951	0	0	0	0	0	0	0	0.0597429	0	0
ENSMUSG00000045013	259037	Olfr711	olfactory receptor 711 [Source:MGI Symbol;Acc:MGI:3030545]	chr7	0	0	0	0	0	0	0	0	0	0	0	0	0	0	0	0	0	0	0	0	0	0	0	0	0	0	0
ENSMUSG00000045019	171168	Acer1	alkaline ceramidase 1 [Source:MGI Symbol;Acc:MGI:2181962]	chr17	0	0	0	0	0	0	0	0	0	0	0	0	0	0	0	0	0	0	0	0	0	0	0	0	0	0	0
ENSMUSG00000045022	69382	H2bl1	H2B.L histone variant 1 [Source:MGI Symbol;Acc:MGI:1916632]	chr13	0	0	0	0	0	0	0	0	0	0	0	0	0	0	0	0	0	0	0	0	0	0	0	0	0	0	0
ENSMUSG00000045027	70835	Prss22	protease, serine 22 [Source:MGI Symbol;Acc:MGI:1918085]	chr17	0	0.724196	0	0.294366	0	0	0	0	0	0	0	0	0	0	0	0.100119	0	0	0	0	0	0	0	0	0.106671	0	0
ENSMUSG00000045030	258693	Olfr1443	olfactory receptor 1443 [Source:MGI Symbol;Acc:MGI:3031277]	chr19	0	0	0	0	0	0	0	0	0	0	0	0	0	0	0	0	0	0	0	0	0	0	0	0	0	0	0
ENSMUSG00000045031	207175	Cetn4	centrin 4 [Source:MGI Symbol;Acc:MGI:2677454]	chr3	10.3528	7.30406	9.01241	6.47634	8.10635	8.75266	8.19864	8.31581	7.96642	8.72004	6.41795	11.1046	6.9567	6.61936	9.62938	9.43549	8.99675	5.52473	6.66032	5.44444	9.16517	5.72847	10.7449	8.24618	7.21574	8.41022	8.17724
ENSMUSG00000045034	218440	Ankrd34b	ankyrin repeat domain 34B [Source:MGI Symbol;Acc:MGI:2443245]	chr13	2.58799	13.3284	18.15	16.7864	2.45854	2.62609	2.15569	2.03773	2.27472	2.27848	2.91124	2.19643	2.14044	1.81659	2.03624	2.73602	2.48745	2.85576	2.53792	2.41369	2.95594	2.28115	2.69977	3.05998	2.29041	2.58685	2.361
ENSMUSG00000045036	381107	Tmem232	transmembrane protein 232 [Source:MGI Symbol;Acc:MGI:2685786]	chr17	0.634248	0.917839	1.2205	1.67884	0.331083	0.745971	0.264799	0.266134	0.85036	0.0995737	0.10257	0.931722	0.259421	0.675052	0.538632	0.71904	0.493492	0.360539	0.183093	0.15451	0.205424	0.166551	0.802495	0.356605	0.585839	0.29819	0.504974
ENSMUSG00000045038	18754	Prkce	protein kinase C, epsilon [Source:MGI Symbol;Acc:MGI:97599]	chr17	25.4094	501.48	438.479	432.6	28.6162	25.2062	25.354	27.2469	27.7979	34.6833	36.9003	33.2062	33.7035	37.1604	23.9459	29.4835	25.3472	30.145	31.4684	30.5884	34.5617	36.7522	35.0284	33.7273	30.4016	41.535	38.1244
ENSMUSG00000045039	269878	Megf8	multiple EGF-like-domains 8 [Source:MGI Symbol;Acc:MGI:2446294]	chr7	38.1363	80.9401	94.8385	75.2127	53.022	55.2527	46.2089	52.4297	48.5037	53.7769	56.3077	44.7024	52.3397	53.3601	44.0489	53.4065	47.1251	52.0848	46.5421	55.3556	48.8472	53.628	45.4163	51.3888	55.428	49.9506	53.9395
ENSMUSG00000045045	225875	Lrfn4	leucine rich repeat and fibronectin type III domain containing 4 [Source:MGI Symbol;Acc:MGI:2385612]	chr19	10.7906	46.5134	45.9231	39.4835	26.0482	24.1771	13.7245	22.2516	19.3353	16.0389	17.8586	11.2775	21.0744	22.6269	18.0087	22.9199	16.9589	18.9904	17.286	18.7019	15.7985	15.5847	14.7508	18.967	20.8534	16.1823	21.5886
ENSMUSG00000045048	NA	Gm9795	predicted pseudogene 9795 [Source:MGI Symbol;Acc:MGI:3704361]	chr10	1.30377	0	0	0	0.748638	0.321291	0.199587	0.240711	0.202402	0.150103	0	1.20388	0.586599	0	0.442889	0.765121	0.202886	0.232927	0.66241	0.232917	0	0	0.585351	0.604762	0.203798	0	0.380613
ENSMUSG00000045052	226278	Prlhr	prolactin releasing hormone receptor [Source:MGI Symbol;Acc:MGI:2135956]	chr19	0	0.0870798	0.214561	0.371653	0	0	0	0	0	0	0	0	0	0	0	0	0	0	0	0.102614	0	0	0.0515764	0	0	0.0848722	0
ENSMUSG00000045053	225030	Kcng3	potassium voltage-gated channel, subfamily G, member 3 [Source:MGI Symbol;Acc:MGI:2663923]	chr17	0	0.571416	1.0392	1.21939	0.0386477	0.232208	0.0824276	0.347941	0.208976	0	0.335248	0.165731	0.12113	0.290952	0	0	0.251371	0.0961968	0.205177	0.288578	0.0767339	0	0.096698	0.208135	0.210418	0.278465	0.078595
ENSMUSG00000045055	NA	Rpsa-ps2	ribosomal protein SA, pseudogene 2 [Source:MGI Symbol;Acc:MGI:3643356]	chr10	1.02672	0.933931	1.40627	1.77155	0.884329	1.13857	1.10022	0.9478	1.43452	1.18206	1.46116	1.10607	0.808407	0.739724	0.697551	0.753166	0.639092	1.28401	1.30412	0.917111	1.02422	0.741435	0.368771	0.9525	0.962947	1.21367	0.299733
ENSMUSG00000045062	93878	Pcdhb7	protocadherin beta 7 [Source:MGI Symbol;Acc:MGI:2136741]	chr18	13.0585	13.9676	11.022	11.2436	11.2252	9.95299	13.5904	8.24296	10.617	15.2125	11.8905	13.1065	11.4081	12.3182	10.257	9.54139	9.63841	9.08295	12.1613	12.0794	11.3644	11.2192	10.2194	11.1728	12.0618	11.0586	11.7154
ENSMUSG00000045064	72350	Zc2hc1c	zinc finger, C2HC-type containing 1C [Source:MGI Symbol;Acc:MGI:1919600]	chr12	3.15996	1.12373	1.26297	0.925549	3.47215	3.86954	2.53814	2.84504	3.42183	2.29062	3.01885	3.21204	2.8742	2.28369	2.31915	3.92062	2.48904	2.26515	2.79969	2.16052	2.11263	3.09892	4.55391	3.52869	3.68936	2.9975	3.27428
ENSMUSG00000045065	NA	9930022D16Rik	RIKEN cDNA 9930022D16 gene [Source:MGI Symbol;Acc:MGI:2444178]	chr11	0	0.0506196	0.0415749	0	0	0	0	0	0	0	0	0	0.0375566	0	0	0	0.0519587	0	0.0424104	0	0	0	0	0	0	0.0493363	0
ENSMUSG00000045071	230259	E130308A19Rik	RIKEN cDNA E130308A19 gene [Source:MGI Symbol;Acc:MGI:2442164]	chr4	2.61107	2.54935	2.80061	2.78517	2.35284	2.78886	2.25924	2.59376	3.30449	1.87882	2.43603	2.57699	2.88907	2.1598	1.98846	2.5712	1.9764	2.29439	2.46035	2.16753	2.69976	2.99229	2.51022	2.74266	3.21638	2.55811	2.69275
ENSMUSG00000045075	NA	Gm9796	predicted gene 9796 [Source:MGI Symbol;Acc:MGI:3648412]	chr11	0.642499	4.01798	3.30005	2.77149	0.922322	1.03905	0.799145	0.889668	0.997437	1.0171	0.428607	0.556194	0.903362	0.795615	1.09128	1.06046	1.24978	1.14786	1.02011	0.9326	1.0873	0.753957	0.61298	0.5588	0.816009	1.0087	0.820602
ENSMUSG00000045078	108086	Rnf216	ring finger protein 216 [Source:MGI Symbol;Acc:MGI:1344349]	chr5	24.0283	30.9923	28.4935	31.0674	20.0097	21.9492	23.1485	23.691	24.9398	22.1165	26.4299	26.3499	25.6405	24.608	21.9658	21.5576	23.7858	24.7229	23.8569	25.5984	25.8881	29.6343	24.5129	25.7926	25.6428	26.4517	25.0103
ENSMUSG00000045083	242384	Lingo2	leucine rich repeat and Ig domain containing 2 [Source:MGI Symbol;Acc:MGI:2442298]	chr4	0.239572	8.8324	7.28135	7.18696	0.234485	0.335444	0.266725	0.261367	0.338109	0.401191	0.368064	0.368695	0.330717	0.470742	0.27744	0.255624	0.220297	0.291825	0.248972	0.252905	0.26382	0.440375	0.391128	0.319911	0.32342	0.482719	0.476856
ENSMUSG00000045087	94226	S1pr5	sphingosine-1-phosphate receptor 5 [Source:MGI Symbol;Acc:MGI:2150641]	chr9	0.650531	24.3818	28.6204	28.2172	1.50454	0.890618	1.05118	0.733976	0.953799	1.16504	0.771493	2.16916	1.38214	1.4972	0.920767	1.90882	1.06856	1.61418	0.64267	0.710211	2.16316	1.67031	1.55769	0.78232	1.52531	1.38844	1.52984
ENSMUSG00000045091	208760	Aqp12	aquaporin 12 [Source:MGI Symbol;Acc:MGI:2664636]	chr1	0	0	0	0	0	0	0	0	0	0	0	0	0	0	0	0	0	0	0	0	0	0	0	0	0	0	0
ENSMUSG00000045092	13609	S1pr1	sphingosine-1-phosphate receptor 1 [Source:MGI Symbol;Acc:MGI:1096355]	chr3	2055.13	159.506	237.561	242.916	2366.22	2066.9	2434.38	2196.55	2089	1719.77	2289.76	2174.7	2208.7	2222.95	2602.09	2227.53	2685.9	2238.71	2293.14	2105.34	2402.64	2467.88	1839.43	2182.64	2095.95	2134	2159.05
ENSMUSG00000045094	328967	Arhgef37	Rho guanine nucleotide exchange factor (GEF) 37 [Source:MGI Symbol;Acc:MGI:3045339]	chr18	1.60078	0.70005	0.824118	1.09552	3.00501	2.5793	1.69652	2.24501	2.84352	1.57715	2.38217	2.53461	2.75279	2.93874	2.27447	2.61953	1.96409	2.72239	2.26788	2.77727	2.01804	2.2675	2.14227	2.16571	2.50224	2.13788	2.741
ENSMUSG00000045095	14924	Magi1	membrane associated guanylate kinase, WW and PDZ domain containing 1 [Source:MGI Symbol;Acc:MGI:1203522]	chr6	10.6246	17.8552	24.1933	22.8966	17.7897	19.6051	12.7998	21.3818	23.4283	22.1926	22.425	13.6038	20.2027	20.752	13.2877	20.4117	12.4	20.6446	19.3748	16.692	18.3542	22.4005	12.4774	20.1382	19.972	14.1846	19.9712
ENSMUSG00000045098	225888	Kmt5b	lysine methyltransferase 5B [Source:MGI Symbol;Acc:MGI:2444557]	chr19	12.1269	12.5259	12.7281	13.0776	12.4409	12.5424	12.2543	13.6146	14.8042	12.2552	14.8721	12.3948	13.6129	13.7455	12.4729	12.8046	13.0002	15.1001	14.7654	14.2461	14.3493	14.3567	11.7361	13.362	13.633	14.1812	15.4751
ENSMUSG00000045100	67582	Slc25a26	solute carrier family 25 (mitochondrial carrier, phosphate carrier), member 26 [Source:MGI Symbol;Acc:MGI:1914832]	chr6	7.51833	10.9707	11.187	11.8373	8.66116	8.52266	7.74003	9.47366	8.40362	8.87221	9.69649	8.56217	8.71039	9.27618	8.14075	8.16245	8.51148	9.26803	9.04826	10.1071	7.71432	9.12118	8.03364	8.71854	8.93168	8.97062	9.84935
ENSMUSG00000045102	272158	Poln	DNA polymerase N [Source:MGI Symbol;Acc:MGI:2675617]	chr5	0.0333216	0.378877	0.124472	0.035934	0.119585	0.102644	0.025505	0.0307602	0.181053	0.076726	0	0.051281	0.0562207	0.0300091	0.0282982	0.0733305	0	0.059531	0.0634865	0.0595285	0.0474864	0.0962512	0.0897617	0.077282	0.0520864	0.0984724	0.0486382
ENSMUSG00000045103	13405	Dmd	dystrophin, muscular dystrophy [Source:MGI Symbol;Acc:MGI:94909]	chrX	17.2268	6.11764	6.17315	6.95116	15.836	14.2568	14.9117	17.2413	17.2907	14.1253	16.403	15.5634	15.6663	16.116	17.1121	16.2348	17.7043	15.7546	16.4036	16.2829	15.18	18.3669	13.1302	15.7537	14.5261	15.4421	16.0081
ENSMUSG00000045104	NA	Ldhb-ps	lactate dehydrogenase B, pseudogene [Source:MGI Symbol;Acc:MGI:3645435]	chr19	26.1496	2.87077	4.26653	7.58476	14.627	17.1102	19.0492	18.9787	10.6388	15.9873	17.6448	19.1504	14.9095	14.7797	19.9101	18.1241	14.7336	14.3375	18.2108	14.0148	17.7333	18.2325	20.7277	12.4085	19.7331	19.4527	17.7686
ENSMUSG00000045106	211936	Ccdc73	coiled-coil domain containing 73 [Source:MGI Symbol;Acc:MGI:3606488]	chr2	0.872159	0.157408	0.310278	0.17915	0.74524	0.460559	0.8583	0.690101	0.644746	0.358612	0.775748	0.862861	0.256932	0.224417	0.740677	0.639784	0.581661	0.593586	0.685779	0.630659	0.532675	0.329905	1.28659	0.449506	0.324597	0.951188	0.515284
ENSMUSG00000045107	67509	Saysd1	SAYSVFN motif domain containing 1 [Source:MGI Symbol;Acc:MGI:1914759]	chr14	8.27592	12.4375	10.6184	10.3993	6.0951	7.40408	5.8388	8.63626	6.59149	6.21394	6.20892	7.9741	5.7472	6.67549	6.6616	5.70138	5.54338	6.23559	6.30714	6.68531	5.69188	6.23621	7.43123	6.23114	7.70562	6.85862	7.72072
ENSMUSG00000045109	76444	Krtap4-7	keratin associated protein 4-7 [Source:MGI Symbol;Acc:MGI:1923694]	chr11	0	0	0	0	0	0	0	0	0	0	0	0	0	0	0	0	0	0	0	0	0	0	0	0	0	0	0
ENSMUSG00000045111	215855	Taar6	trace amine-associated receptor 6 [Source:MGI Symbol;Acc:MGI:2685074]	chr10	0	0	0	0	0	0	0	0	0	0	0	0	0	0	0	0	0	0	0	0	0	0	0	0	0	0	0
ENSMUSG00000045114	69017	Prrt2	proline-rich transmembrane protein 2 [Source:MGI Symbol;Acc:MGI:1916267]	chr7	0.114405	0.173443	0.249291	0.431811	0.0410578	0	0	0.0528056	0.0444016	0.0329285	0	0	0	0.0515161	0.048579	0	0.0445078	0	0	0	0	0.0413082	0	0	0	0.0422614	0.166993
ENSMUSG00000045126	258694	Olfr1445	olfactory receptor 1445 [Source:MGI Symbol;Acc:MGI:3031279]	chr19	0	0	0	0	0	0	0	0	0	0	0	0	0	0	0	0	0	0	0	0	0	0	0	0	0	0	0
ENSMUSG00000045128	76808	Rpl18a	ribosomal protein L18A [Source:MGI Symbol;Acc:MGI:1924058]	chr8	270.587	296.244	307.229	352.873	249.782	251.655	254.675	261.778	269.479	197.694	212.671	230.841	236.217	227.966	224.765	242.094	254.277	241.338	247.739	229.819	234.344	230.594	237.324	213.286	237.472	231.54	252.617
ENSMUSG00000045132	258808	Olfr620	olfactory receptor 620 [Source:MGI Symbol;Acc:MGI:3030454]	chr7	0	0	0	0	0	0	0	0	0	0	0	0	0	0	0	0	0	0	0	0	0	0	0	0	0	0	0
ENSMUSG00000045136	73710	Tubb2b	tubulin, beta 2B class IIB [Source:MGI Symbol;Acc:MGI:1920960]	chr13	2253.04	406.869	319.458	309.549	2411.24	2407.76	2201.44	2301.71	1937.72	2655.63	2396.62	2339.27	2175.22	2250.33	2371.96	2293.11	2329.47	2240.15	2217.96	2214.24	2382.33	2268.32	2059.01	2142.57	2162.63	2241.34	2119.49
ENSMUSG00000045140	70325	Pigw	phosphatidylinositol glycan anchor biosynthesis, class W [Source:MGI Symbol;Acc:MGI:1917575]	chr11	1.58685	4.36039	4.3634	3.56513	1.5661	1.58864	1.56887	1.22073	0.872484	1.29408	1.94073	2.18774	1.93365	1.72684	2.13374	1.89159	1.28614	1.77188	1.51169	1.47651	1.41339	1.90988	1.33583	2.09576	2.27377	2.1005	1.88197
ENSMUSG00000045148	258979	Olfr1255	olfactory receptor 1255 [Source:MGI Symbol;Acc:MGI:3031089]	chr2	0	0	0	0	0	0	0	0	0	0	0	0	0	0	0	0	0	0	0	0	0	0	0	0	0	0	0
ENSMUSG00000045150	258845	Olfr1161	olfactory receptor 1161 [Source:MGI Symbol;Acc:MGI:3030995]	chr2	0	0	0	0	0	0	0	0	0	0	0	0	0	0	0	0	0	0	0	0	0	0	0	0	0	0	0
ENSMUSG00000045160	78653	Bola3	bolA-like 3 (E. coli) [Source:MGI Symbol;Acc:MGI:1925903]	chr6	56.8953	16.2956	18.7094	19.663	47.6636	44.101	44.7979	44.002	42.0226	30.0952	34.6383	41.4417	37.9484	33.6021	50.1342	43.4289	52.3256	40.5682	47.9636	45.895	46.1946	33.9338	40.4006	36.2846	32.0643	40.7871	34.9934
ENSMUSG00000045165	101602	AI467606	expressed sequence AI467606 [Source:MGI Symbol;Acc:MGI:2141979]	chr7	0	2.76505	1.80515	1.81556	0.134267	0.172868	0.286363	0.172684	0.0726007	0.269206	0.249577	0.143942	0.21041	0.0842336	0	0.137223	0	0.250649	0.237603	0.167093	0.266583	0	0.209963	0.216926	0.43861	0.345507	0.273049
ENSMUSG00000045174	211383	Amer3	APC membrane recruitment 3 [Source:MGI Symbol;Acc:MGI:3026939]	chr1	0.90516	38.3921	42.6748	44.2806	1.18125	0.887171	0.787304	1.63318	1.24552	1.51579	1.71999	1.3297	1.6429	1.77857	0.768704	1.38835	0.896359	1.58037	1.51553	1.32305	1.34857	1.42615	1.73638	1.39954	2.02587	1.36787	1.59148
ENSMUSG00000045176	71923	Borcs6	BLOC-1 related complex subunit 6 [Source:MGI Symbol;Acc:MGI:1919173]	chr11	69.4862	73.4171	70.9328	68.4452	88.4646	90.2815	94.8584	97.2925	94.6146	86.5354	80.9681	73.1834	92.7863	88.0121	76.813	87.707	83.9675	96.3135	89.9856	85.6469	79.7313	82.977	80.3889	90.4824	81.6143	84.7484	84.9233
ENSMUSG00000045178	NA	4933411O13Rik	RIKEN cDNA 4933411O13 gene [Source:MGI Symbol;Acc:MGI:1918385]	chr16	0	0	0	0	0	0	0	0	0	0	0	0	0	0	0	0	0	0	0	0	0	0	0	0	0	0	0
ENSMUSG00000045179	20675	Sox3	SRY (sex determining region Y)-box 3 [Source:MGI Symbol;Acc:MGI:98365]	chrX	4.6379	2.12264	3.10537	3.01978	5.276	5.55289	4.48765	4.60452	4.41511	2.87129	4.67005	2.96278	4.08482	7.72323	6.46543	6.09827	6.46829	5.70631	4.6683	3.43928	6.11062	4.86583	3.49663	4.05908	4.24039	5.49532	3.95967
ENSMUSG00000045180	110380	Shroom2	shroom family member 2 [Source:MGI Symbol;Acc:MGI:107194]	chrX	16.2039	46.0405	43.6842	44.3489	16.0753	16.616	19.0088	19.8781	18.8918	13.6004	20.8418	16.9016	19.8767	17.7022	13.981	16.2709	15.2268	19.4087	21.1711	16.6519	20.2479	22.2188	15.7513	20	21.3324	18.6348	19.9517
ENSMUSG00000045193	12696	Cirbp	cold inducible RNA binding protein [Source:MGI Symbol;Acc:MGI:893588]	chr10	30.4641	68.5935	86.7956	84.9376	94.5865	60.9649	114.04	55.9886	94.1561	69.4274	88.5731	85.9174	101.472	110.118	93.4675	102.523	91.8977	80.8331	75.9794	33.1005	73.2802	65.3465	81.0985	112.661	101.64	104.845	98.3041
ENSMUSG00000045201	218763	Lrrc3b	leucine rich repeat containing 3B [Source:MGI Symbol;Acc:MGI:2384996]	chr14	0.267576	17.7136	12.2164	16.7361	0.704204	0.659392	0.409616	0.988032	0.830787	0.872834	0.475995	0.754952	1.00324	0.88358	0.454475	0.98142	0.416388	0.95608	1.01961	0.55769	0.381321	0.837317	0.921018	0.344768	0.766809	0.790744	0.976425
ENSMUSG00000045202	258623	Olfr123	olfactory receptor 123 [Source:MGI Symbol;Acc:MGI:2177506]	chr17	0	0	0	0	0	0	0	0	0	0	0	0	0	0	0	0	0	0	0	0	0	0	0	0	0	0	0
ENSMUSG00000045204	257872	Olfr835	olfactory receptor 835 [Source:MGI Symbol;Acc:MGI:3030669]	chr9	0	0	0	0	0	0	0	0	0	0	0	0	0	0	0	0	0	0	0	0	0	0	0	0	0	0	0
ENSMUSG00000045205	381510	Dpy19l4	dpy-19-like 4 (C. elegans) [Source:MGI Symbol;Acc:MGI:2685869]	chr4	27.3252	11.1597	11.5265	12.3162	27.2019	26.9076	28.6837	28.1899	30.2138	26.5157	32.4789	30.5525	30.008	28.9078	30.0065	27.8172	28.0992	30.7055	30.7412	30.8039	31.7885	33.199	26.0584	33.3169	27.563	30.4714	27.9198
ENSMUSG00000045210	70675	Vcpip1	valosin containing protein (p97)/p47 complex interacting protein 1 [Source:MGI Symbol;Acc:MGI:1917925]	chr1	23.6884	35.7862	35.7734	36.4794	21.1003	21.3999	23.6789	23.168	25.3222	21.1692	24.598	24.0757	24.4246	22.9528	20.6997	21.2385	22.5416	24.4719	25.4387	22.9973	25.2527	26.302	21.7533	24.3318	22.3387	26.0599	25.0805
ENSMUSG00000045211	213484	Nudt18	nudix (nucleoside diphosphate linked moiety X)-type motif 18 [Source:MGI Symbol;Acc:MGI:2385853]	chr14	16.0354	31.5601	33.8265	25.6316	17.0598	18.1534	16.3858	16.1177	15.4481	17.1495	15.8194	16.88	15.702	15.5042	16.0374	16.1517	17.8917	13.8878	14.1127	14.7961	13.7459	14.1073	16.3538	16.0152	15.491	16.4775	14.8219
ENSMUSG00000045215	211961	Asxl3	ASXL transcriptional regulator 3 [Source:MGI Symbol;Acc:MGI:2685175]	chr18	0.0921307	1.96417	1.90717	2.38449	0.140522	0.0709498	0.0617038	0.180729	0.143027	0.145846	0.112676	0.21268	0.136014	0.114087	0.0880218	0.0675838	0.170251	0.123448	0.117022	0.0822951	0.0656476	0.11643	0.170625	0.115742	0.0360034	0.161658	0.10086
ENSMUSG00000045216	50785	Hs6st1	heparan sulfate 6-O-sulfotransferase 1 [Source:MGI Symbol;Acc:MGI:1354958]	chr1	26.737	53.4362	47.5219	53.4117	26.7033	28.9467	27.2784	33.3505	33.4843	29.1868	30.1038	27.348	33.2648	29.1298	22.9832	28.3197	20.7019	33.5244	33.091	30.7853	30.3893	34.3302	29.5855	33.0975	32.3647	28.8833	33.0301
ENSMUSG00000045217	67395	Ppp1r2-ps9	protein phosphatase 1, regulatory (inhibitor) subunit 2, pseudogene 9 [Source:MGI Symbol;Acc:MGI:1914645]	chrX	0	0	0	0	0	0	0	0	0	0	0	0	0	0	0	0	0	0	0	0	0	0	0	0	0	0	0
ENSMUSG00000045225	258103	Olfr1152	olfactory receptor 1152 [Source:MGI Symbol;Acc:MGI:3030986]	chr2	0	0	0	0.0314256	0	0	0	0	0	0	0	0	0	0	0	0	0	0	0	0	0	0	0	0	0	0	0
ENSMUSG00000045231	320099	BC106179	cDNA sequence BC106179 [Source:MGI Symbol;Acc:MGI:3702726]	chr16	0.217977	0.594832	0.461406	0.376106	1.00132	0.590881	0.467163	0.442688	0.439913	0.527008	0.697973	0.469645	0.784585	0.942279	0.407255	0.54366	0.305284	0.389429	0.442991	0.62306	0.310638	0.283337	0.215302	0.876285	0.57924	0.354293	0.413624
ENSMUSG00000045232	212108	Rln3	relaxin 3 [Source:MGI Symbol;Acc:MGI:2158015]	chr8	0.28502	0	0	0	0	0	0	0	0	0	0	0	0	0	0	0	0	0.509206	0	0	0	0.205824	0	0	0	0	0
ENSMUSG00000045236	50775	Krtap5-4	keratin associated protein 5-4 [Source:MGI Symbol;Acc:MGI:1354758]	chr7	0	0	0	0	0	0	0	0	0	0	0	0	0	0	0	0	0	0	0	0	0	0	0	0	0	0	0
ENSMUSG00000045237	68618	Eola1	endothelium and lymphocyte associated ASCH domain 1 [Source:MGI Symbol;Acc:MGI:1915868]	chrX	40.6334	21.786	22.7266	28.6783	45.0517	41.01	43.7445	41.1695	39.1048	44.404	42.6061	42.4517	42.0819	44.3294	41.6618	45.4378	44.2107	41.0185	46.5764	45.2956	44.136	46.1615	42.048	40.0967	38.6	38.9285	39.5406
ENSMUSG00000045238	NA	A730035I17Rik	RIKEN cDNA A730035I17 gene [Source:MGI Symbol;Acc:MGI:3696858]	chr5	0.0755131	0.858608	1.12831	0.895767	0	0	0.173398	0.0697086	0	0.086938	0	0	0.169876	0.0680064	0.192388	0	0.0587548	0.0674543	0.239788	0.134903	0.107613	0	0.203417	0.0583786	0	0.167368	0
ENSMUSG00000045246	66733	Kcng4	potassium voltage-gated channel, subfamily G, member 4 [Source:MGI Symbol;Acc:MGI:1913983]	chr8	28.3446	9.32131	11.9418	9.62574	55.2067	52.3583	27.9825	45.4944	33.463	40.231	46.5376	34.7438	36.9023	39.7228	50.4414	41.4459	46.8791	41.1816	39.2894	53.3939	36.8078	45.1547	34.4897	37.109	34.8442	39.953	35.1017
ENSMUSG00000045248	70625	Med26	mediator complex subunit 26 [Source:MGI Symbol;Acc:MGI:1917875]	chr8	9.58684	16.7279	14.3396	15.02	10.3432	10.1038	9.59934	8.73861	11.1388	7.80941	8.58072	10.3927	10.546	9.99134	8.2952	11.4556	11.5877	11.0951	10.607	9.8021	8.11997	9.44841	9.25804	11.094	10.6501	10.8246	11.1332
ENSMUSG00000045251	69234	Zfp688	zinc finger protein 688 [Source:MGI Symbol;Acc:MGI:1916484]	chr7	7.33651	11.4732	11.6863	10.2638	10.0099	8.87686	8.70151	8.66401	8.51643	8.67478	8.11281	8.44259	9.36734	9.10722	8.64412	10.5212	9.71963	8.14767	7.89149	7.55694	5.83986	7.44581	8.30882	8.53325	8.47187	7.86179	8.15221
ENSMUSG00000045252	232976	Zfp574	zinc finger protein 574 [Source:MGI Symbol;Acc:MGI:2442951]	chr7	20.7419	24.217	23.9788	27.1698	22.2384	22.2426	22.2097	22.6756	23.6751	20.1635	22.5085	20.7288	23.6228	23.5588	20.8921	23.6262	24.2803	24.6271	21.7507	22.9357	25.699	22.8295	19.9409	21.4857	24.1574	26.5089	25.2933
ENSMUSG00000045257	378462	Morn2	MORN repeat containing 2 [Source:MGI Symbol;Acc:MGI:2674071]	chr17	180.152	40.5083	43.2171	40.3999	127.131	138.65	132.199	137.061	122.304	129.392	116.381	153.25	105.037	119.822	154.865	133.365	134.599	110.483	119.311	118.106	143.873	103.638	150.016	112.867	125.085	143.069	122.836
ENSMUSG00000045259	68874	Klhdc9	kelch domain containing 9 [Source:MGI Symbol;Acc:MGI:1916124]	chr1	7.53895	10.1106	9.67601	9.13063	12.1543	10.7897	10.2093	7.92307	11.0735	10.2819	9.69731	10.6205	8.87127	9.92313	12.5094	12.1667	10.9195	9.01373	7.14503	7.35573	8.09912	8.54316	10.9874	11.0289	10.3341	10.6255	11.0043
ENSMUSG00000045267	57254	Tas2r119	taste receptor, type 2, member 119 [Source:MGI Symbol;Acc:MGI:2681253]	chr15	0	0	0	0	0	0	0	0	0	0	0	0	0	0	0	0	0	0	0	0	0	0	0	0	0	0	0
ENSMUSG00000045268	195522	Zfp691	zinc finger protein 691 [Source:MGI Symbol;Acc:MGI:3041163]	chr4	6.70386	8.16492	7.50324	9.09773	5.40649	6.40399	5.82312	6.04948	7.07462	5.897	6.0968	6.31775	6.39678	7.12282	6.33291	6.68587	5.978	6.25756	6.31457	6.2573	5.2062	5.60264	7.91344	6.75498	6.24036	5.73193	7.14661
ENSMUSG00000045273	26886	Cenph	centromere protein H [Source:MGI Symbol;Acc:MGI:1349448]	chr13	0.202582	0.307122	0.504492	0.655393	0	0.18721	0.15506	0	0.471742	0.116616	0.270282	0.311768	0.341799	0.273665	0.172042	0.22291	0.315247	0.452405	0.257315	0	0.216524	0.0731461	0.0909525	0.156614	0.39583	0.074834	0.14785
ENSMUSG00000045275	385668	Lca5l	Leber congenital amaurosis 5-like [Source:MGI Symbol;Acc:MGI:3041157]	chr16	0.686248	1.29007	1.74315	0.769652	0.689588	0.777921	1.11357	1.03894	1.25712	0.726869	1.07429	0.739282	0.756461	0.815798	0.885846	0.966541	0.747533	0.760135	0.871658	0.612986	0.567222	0.733439	0.911985	0.742747	0.901072	0.486722	0.961622
ENSMUSG00000045281	239530	Gpr20	G protein-coupled receptor 20 [Source:MGI Symbol;Acc:MGI:2441803]	chr15	0	0	0.262364	0.181782	0	0	0.0645119	0	0	0.0485174	0	0	0.189605	0.0759046	0	0.061827	0.131157	0	0	0	0	0	0.0756807	0	0	0	0.123025
ENSMUSG00000045282	68255	Tmem86b	transmembrane protein 86B [Source:MGI Symbol;Acc:MGI:1915505]	chr7	8.10665	7.57408	4.10804	6.91245	3.9242	4.29745	4.76197	4.52492	3.5121	4.17822	4.19217	6.09289	3.81702	3.14103	3.68243	3.80315	4.40064	4.29438	3.77154	5.72561	4.56737	4.15235	5.29014	3.49797	3.46266	4.87495	3.43981
ENSMUSG00000045284	245404	Dcaf12l1	DDB1 and CUL4 associated factor 12-like 1 [Source:MGI Symbol;Acc:MGI:2444462]	chrX	13.3058	62.2233	64.933	61.3694	9.91771	17.4038	9.20523	12.9444	12.3144	9.83945	8.46654	11.7744	8.3467	10.9691	8.21415	13.3646	9.27779	8.27434	7.37782	6.81119	8.16826	8.27821	21.0464	11.5131	16.3191	9.30104	13.3713
ENSMUSG00000045287	237847	Rtn4rl1	reticulon 4 receptor-like 1 [Source:MGI Symbol;Acc:MGI:2661375]	chr11	6.92054	198.412	118.151	113.882	6.14473	8.27454	4.23769	7.52432	6.96349	7.46592	3.9213	5.56194	5.1607	6.69424	3.91816	6.31762	4.02855	4.57924	3.58124	4.57905	5.22343	5.55288	10.357	4.9539	8.8145	6.28699	7.55752
ENSMUSG00000045288	16470	Ush1g	USH1 protein network component sans [Source:MGI Symbol;Acc:MGI:2450757]	chr11	0.0546591	0.745789	1.4973	1.41466	0.196161	0.134697	0.209186	0.0504576	0.0848546	0.125858	0.0972339	0.126178	0.276665	0.246127	0.092838	0.160384	0.212644	0.0976517	0.138854	0.0488238	0.0778944	0.0789429	0.147241	0.12677	0.2136	0.121147	0.319135
ENSMUSG00000045291	100502936	E330021D16Rik	RIKEN cDNA E330021D16 gene [Source:MGI Symbol;Acc:MGI:2141773]	chr6	0	0	0	0	0	0.0607682	0	0	0	0	0	0	0	0	0	0	0	0	0	0	0	0	0	0.0762555	0	0	0
ENSMUSG00000045294	231070	Insig1	insulin induced gene 1 [Source:MGI Symbol;Acc:MGI:1916289]	chr5	66.1935	94.2406	87.8408	66.9728	338.491	278.048	228.465	231.37	212.823	258.22	260.656	177.98	241.141	257.973	247.433	352.843	359.479	247.894	202.847	195.072	212.476	237.401	167.768	237.937	238.675	189.4	272.25
ENSMUSG00000045302	50907	Preb	prolactin regulatory element binding [Source:MGI Symbol;Acc:MGI:1355326]	chr5	31.5835	29.7932	28.1683	29.8428	26.8075	32.7388	29.6811	32.4647	29.769	27.9641	31.5703	31.324	29.9429	28.5567	25.8642	28.2252	28.9041	31.8851	33.16	33.0033	32.2568	33.1617	30.1943	31.3351	30.4054	30.0194	30.4598
ENSMUSG00000045306	258658	Olfr734	olfactory receptor 734 [Source:MGI Symbol;Acc:MGI:3030568]	chr14	0	0	0	0	0	0	0	0	0	0	0	0	0	0	0	0	0	0	0	0	0	0	0	0	0	0	0
ENSMUSG00000045312	218454	Lhfpl2	lipoma HMGIC fusion partner-like 2 [Source:MGI Symbol;Acc:MGI:2145236]	chr13	26.9927	16.1149	19.4923	17.9933	42.0779	39.1597	24.3918	29.7547	32.1867	23.3631	30.7703	25.5129	31.8471	33.1087	36.7468	38.6566	39.3313	28.8692	29.8123	29.7504	32.7904	27.8043	22.7626	30.3638	29.1528	32.8881	30.7177
ENSMUSG00000045314	78088	Sowahb	sosondowah ankyrin repeat domain family member B [Source:MGI Symbol;Acc:MGI:1925338]	chr5	0.139002	3.68783	4.99046	5.8461	0.166284	0.371091	0.21279	0.384953	0.287722	0.213377	0.206061	0.10696	0.364819	0.250368	0.314792	0.237923	0.25236	0.413893	0.294263	0.496651	0.330152	0.234218	0.291235	0.179103	0.470774	0.342318	0.270528
ENSMUSG00000045316	68636	Fahd1	fumarylacetoacetate hydrolase domain containing 1 [Source:MGI Symbol;Acc:MGI:1915886]	chr17	74.4648	37.5686	38.4171	34.6612	56.2657	52.3004	58.5931	52.3201	47.5167	53.5996	60.6684	67.9666	51.8835	54.2465	65.6351	55.4346	64.5253	61.1483	59.29	58.8445	61.8011	55.0142	61.6321	53.9642	50.5291	62.9906	54.1676
ENSMUSG00000045318	11553	Adra2c	adrenergic receptor, alpha 2c [Source:MGI Symbol;Acc:MGI:87936]	chr5	6.97634	58.9258	38.9919	38.1255	6.88981	7.20638	5.66102	5.90745	5.57801	8.39417	5.50533	6.86161	4.33653	4.81841	3.29641	6.81063	4.97917	6.0444	4.73041	4.59168	5.0831	6.02274	9.49064	4.86618	5.5755	7.13054	6.81425
ENSMUSG00000045319	227545	Proser2	proline and serine rich 2 [Source:MGI Symbol;Acc:MGI:2442238]	chr2	0.869218	0.888063	0.388221	0.835478	0.908711	1.03609	0.621926	0.924509	1.02672	0.750546	1.04205	0.872415	0.892688	1.05509	0.834464	1.02575	0.793937	0.877732	1.18807	0.827059	0.888646	0.873317	0.822919	0.81807	1.16672	0.739905	1.04811
ENSMUSG00000045322	81897	Tlr9	toll-like receptor 9 [Source:MGI Symbol;Acc:MGI:1932389]	chr9	0.155868	1.6935	1.81141	1.28867	0.074584	0.096027	0.0795362	0.0479623	0.0403291	0.0897251	0.138638	0.0799588	0.146102	0.0467911	0.13237	0.0762261	0.0404256	0.0464112	0.0659934	0.0464093	0	0.0750389	0.0233265	0.0803335	0.0812146	0.115156	0.113757
ENSMUSG00000045326	320181	Fndc7	fibronectin type III domain containing 7 [Source:MGI Symbol;Acc:MGI:2443535]	chr3	0.0269988	0.163725	0.0336177	0.0291155	0.116272	0.0499002	0.0206654	0.0747704	0.0628707	0.0621672	0.0240143	0	0.060737	0.0486297	0.0458572	0	0	0.0241175	0	0.0482329	0.0384759	0.136478	0.0484863	0.0208726	0.0211015	0.0199468	0.0197045
ENSMUSG00000045327	229613	6330549D23Rik	RIKEN cDNA 6330549D23 gene [Source:MGI Symbol;Acc:MGI:2442586]	chr3	1.1196	0.806244	0.975851	1.02627	0.683063	0.413856	0.728417	0.568445	0.825597	0.515595	1.14521	0.818439	0.409284	0.655394	0.285244	0.739166	0.958242	0.400045	0.746596	0.70005	0.95732	0.565953	0.854526	0.995384	0.787541	0.827162	0.817116
ENSMUSG00000045328	229841	Cenpe	centromere protein E [Source:MGI Symbol;Acc:MGI:1098230]	chr3	0.125779	0.842199	0.874433	1.17555	0.0451398	0.07749	0.224639	0.135463	0.178992	0.301686	0.0932295	0.193571	0.129688	0.113276	0.12462	0.153779	0.0815547	0.149808	0.173076	0.187252	0.179248	0.18166	0.131765	0.226891	0.212995	0.170365	0.137696
ENSMUSG00000045330	74437	Magec2	MAGE family member C2 [Source:MGI Symbol;Acc:MGI:1921687]	chrX	0	0.0676427	0	0	0	0	0	0	0	0	0	0	0	0	0	0	0	0	0	0	0	0	0	0	0	0	0
ENSMUSG00000045331	69699	2310079G19Rik	RIKEN cDNA 2310079G19 gene [Source:MGI Symbol;Acc:MGI:1916949]	chr16	0	0	0	0	0	0	0	0	0	0	0	0	0	0	0	0	0	0	0	0	0	0	0	0	0	0	0
ENSMUSG00000045333	94187	Zfp423	zinc finger protein 423 [Source:MGI Symbol;Acc:MGI:1891217]	chr8	44.9824	12.9698	18.0147	19.3897	36.5422	37.1422	38.4999	37.0034	36.2667	29.8635	34.1919	39.4731	35.7366	36.6512	41.3754	37.8904	41.3678	34.5691	36.1395	33.0709	38.5039	34.7872	39.0314	37.8147	37.348	40.494	35.5575
ENSMUSG00000045336	71066	Hsfy2	heat shock transcription factor, Y-linked 2 [Source:MGI Symbol;Acc:MGI:1918316]	chr1	0	0	0	0	0	0	0	0	0	0	0	0	0	0	0	0	0	0	0	0	0	0	0	0	0	0	0
ENSMUSG00000045337	246081	Defb11	defensin beta 11 [Source:MGI Symbol;Acc:MGI:2179197]	chr8	15.3911	0	0	0	5.72815	22.4762	2.61792	9.47202	11.0619	0	0.507027	7.45686	0	3.59361	0	17.5628	3.10474	0	0	1.01837	0.812363	0	26.3607	4.40694	20.4943	0	8.73669
ENSMUSG00000045339	NA	A930104D05Rik	RIKEN cDNA A930104D05 gene [Source:MGI Symbol;Acc:MGI:2444352]	chr2	0	0	0.23962	0.415059	0	0	0	0	0	0	0	0	0	0	0	0	0	0	0	0	0	0	0	0	0	0	0
ENSMUSG00000045340	171262	Vmn1r70	vomeronasal 1 receptor 70 [Source:MGI Symbol;Acc:MGI:2159699]	chr7	0	0	0	0	0	0	0	0	0	0	0	0	0	0	0	0	0	0	0	0	0	0	0	0	0	0	0
ENSMUSG00000045341	258937	Olfr167	olfactory receptor 167 [Source:MGI Symbol;Acc:MGI:3030001]	chr16	0	0	0	0	0	0	0	0	0	0	0	0	0	0	0	0	0	0	0	0	0	0	0	0	0	0	0
ENSMUSG00000045345	NA	9530056K15Rik	RIKEN cDNA 9530056K15 gene [Source:MGI Symbol;Acc:MGI:2444456]	chr5	0.137364	0.312375	0.0855201	0.148134	0.147892	0.0423137	0.105141	0.0634028	0.159937	0.0395368	0.12218	0.1057	0.115882	0	0	0.151148	0.0534399	0.184057	0.305335	0.1227	0.293636	0.347187	0.246688	0.106195	0.37576	0.101485	0.150379
ENSMUSG00000045348	243300	Nyap1	neuronal tyrosine-phosphorylated phosphoinositide 3-kinase adaptor 1 [Source:MGI Symbol;Acc:MGI:2443880]	chr5	12.8532	86.3287	88.0233	74.2097	13.3807	13.3533	12.5811	18.2909	16.637	16.0475	17.6543	14.4246	15.9884	14.0271	11.3838	13.4984	10.108	15.36	13.1745	14.8053	15.2478	16.1001	15.0687	13.7729	15.1089	13.7475	16.7242
ENSMUSG00000045349	230863	Sh2d5	SH2 domain containing 5 [Source:MGI Symbol;Acc:MGI:2446215]	chr4	1.88434	91.8549	64.7035	67.1103	2.80905	2.91713	2.47781	3.70199	4.46296	5.61826	4.34051	3.42044	3.77709	3.9597	2.74917	3.26076	2.48118	2.97804	3.83564	2.97791	3.61491	3.524	3.96971	3.84735	4.3427	3.35545	4.09047
ENSMUSG00000045350	72277	Fam186a	family with sequence similarity 186, member A [Source:MGI Symbol;Acc:MGI:2685766]	chr15	0.20641	0.0284479	0.0350472	0.0404715	0.026937	0.0231209	0.114902	0.103933	0.0873923	0.11882	0.0834516	0.129952	0.0844264	0.101395	0.0956144	0.0550601	0.116802	0.100572	0.0953375	0.117329	0.0668533	0.121956	0.185343	0.203095	0.117327	0.16636	0.0410849
ENSMUSG00000045362	244237	Tnfrsf26	tumor necrosis factor receptor superfamily, member 26 [Source:MGI Symbol;Acc:MGI:2651928]	chr7	0	0.0425657	0	0.0605563	0	0.0345952	0.0429812	0.0518374	0	0	0	0	0.0315812	0	0	0.0411924	0	0	0	0	0.0400123	0	0	0	0	0	0.0409827
ENSMUSG00000045364	230405	Ifne	interferon epsilon [Source:MGI Symbol;Acc:MGI:2667156]	chr4	0	0	0	0	0	0	0	0	0	0	0	0	0	0	0	0	0	0	0	0	0	0	0	0	0	0	0
ENSMUSG00000045374	192652	Wdr81	WD repeat domain 81 [Source:MGI Symbol;Acc:MGI:2681828]	chr11	15.3795	16.7571	17.1678	16.3084	16.2357	17.5106	16.6456	15.5483	18.1359	17.4256	17.1507	16.5167	15.7251	17.1804	15.852	17.1206	16.5812	16.5592	15.7028	19.6776	15.7702	18.6709	17.2219	17.4079	15.7125	18.7983	15.9278
ENSMUSG00000045377	67020	Tmem88	transmembrane protein 88 [Source:MGI Symbol;Acc:MGI:1914270]	chr11	2.28449	2.59753	3.84013	4.1881	0.491915	2.18151	0.437148	1.05444	1.32994	0.131506	0.203196	0.43947	0.128481	0.514347	0.194009	0.754118	0.53325	0.204069	0.290171	0.20406	0	0.0824859	1.64106	0.353224	1.42839	0.421947	1.41719
ENSMUSG00000045378	69307	Pxt1	peroxisomal, testis specific 1 [Source:MGI Symbol;Acc:MGI:1916557]	chr17	0	0.373572	0.102274	0	0	0	0	0	0	0	0	0	0	0	0	0	0	0.146744	0.208659	0	0	0	0	0	0	0	0
ENSMUSG00000045381	258712	Olfr433	olfactory receptor 433 [Source:MGI Symbol;Acc:MGI:3030267]	chr1	0	0	0	0	0	0	0	0	0	0	0	0	0	0	0	0	0	0	0	0	0	0	0	0	0	0	0
ENSMUSG00000045382	12767	Cxcr4	chemokine (C-X-C motif) receptor 4 [Source:MGI Symbol;Acc:MGI:109563]	chr1	3.09834	14.5462	7.46692	8.08366	8.82373	10.0367	5.43156	9.96448	6.36156	7.82461	6.48956	5.46042	8.43155	9.90118	13.0714	9.16463	6.92114	6.51744	5.71273	3.48178	12.4629	7.14534	5.42958	7.57224	8.7489	14.9897	7.73205
ENSMUSG00000045391	NA	1700120B22Rik	RIKEN cDNA 1700120B22 gene [Source:MGI Symbol;Acc:MGI:3604190]	chr10	0	0	0	0	0.279529	0	0	0	0	0.224184	0	0	0	0	0.330735	0	0	0	0.247333	0	0	0	0	0	0	0	0
ENSMUSG00000045392	258571	Olfr1033	olfactory receptor 1033 [Source:MGI Symbol;Acc:MGI:3030867]	chr2	0.169634	0.0964397	0.0792079	0.0914668	0	0	0.0649207	0	0.0658365	0.0488248	0.0377207	0.0652656	0	0.0763855	0	0.0311094	0	0.0378827	0	0	0.0604363	0.0306249	0.0380801	0.0655715	0.0331453	0.0626632	0.0309511
ENSMUSG00000045394	17075	Epcam	epithelial cell adhesion molecule [Source:MGI Symbol;Acc:MGI:106653]	chr17	4.61019	1.31048	0.410029	0.799012	6.32258	6.5427	5.73418	8.66362	6.7097	13.1744	9.22628	6.33478	8.28768	8.00722	4.68424	5.79749	5.25249	8.89823	6.79687	5.95642	7.44986	7.13399	6.13555	9.80128	7.39941	6.38629	7.51039
ENSMUSG00000045395	258792	Olfr1499	olfactory receptor 1499 [Source:MGI Symbol;Acc:MGI:3031333]	chr19	0	0	0	0	0	0	0	0	0	0	0	0	0	0	0	0	0	0	0	0	0	0	0	0	0	0	0
ENSMUSG00000045404	217826	Kcnk13	potassium channel, subfamily K, member 13 [Source:MGI Symbol;Acc:MGI:2384976]	chr12	0.929064	7.83478	7.19403	8.07784	3.04249	3.1123	0.977795	2.09052	2.47897	2.8412	2.78898	1.56385	2.38395	2.09177	2.26839	2.38535	1.8072	2.28226	1.65948	1.50416	1.11713	1.97081	1.12101	2.78323	1.99686	1.37279	3.09364
ENSMUSG00000045409	79263	Trim39	tripartite motif-containing 39 [Source:MGI Symbol;Acc:MGI:1890659]	chr17	7.80553	10.0888	9.37644	10.2251	6.06938	5.91855	7.16174	8.10623	7.47638	6.48063	6.5644	7.37305	6.59887	7.1873	5.90644	6.44158	6.94923	6.32443	6.70494	6.90519	7.36227	7.02778	7.91865	6.16978	7.4693	7.83686	7.92427
ENSMUSG00000045410	56043	Akr1e1	aldo-keto reductase family 1, member E1 [Source:MGI Symbol;Acc:MGI:1914758]	chr13	29.9848	23.2935	21.3568	24.8406	30.6081	30.8903	30.7026	36.5705	32.9853	41.437	36.6053	32.9285	31.6053	35.8563	36.0044	34.9237	33.5278	31.308	32.0011	36.1402	32.862	33.5194	28.8411	30.3195	30.7297	30.4785	30.1083
ENSMUSG00000045411	668661	2410002F23Rik	RIKEN cDNA 2410002F23 gene [Source:MGI Symbol;Acc:MGI:1914226]	chr7	14.6068	38.7921	39.7292	41.037	15.119	15.1684	20.0347	16.8311	17.2349	15.0874	18.7357	19.7957	18.7215	18.1616	16.6863	18.0103	17.2493	17.2122	16.5356	10.734	16.707	17.0316	18.2321	17.8863	17.5697	18.8533	20.0105
ENSMUSG00000045414	68861	Dipk2a	divergent protein kinase domain 2A [Source:MGI Symbol;Acc:MGI:1916111]	chr9	13.8615	25.384	28.6808	33.2512	11.7881	12.401	11.8354	15.6255	17.684	12.7459	15.7066	12.2503	17.547	16.6035	11.6164	12.3832	12.6362	16.1827	16.212	12.0548	15.06	13.9743	13.3299	15.1725	14.9456	15.4797	17.729
ENSMUSG00000045417	171231	Vmn1r230	vomeronasal 1 receptor 230 [Source:MGI Symbol;Acc:MGI:2159629]	chr17	0	0	0	0	0	0	0	0	0	0	0	0	0	0	0	0	0	0	0	0	0	0	0	0	0	0	0
ENSMUSG00000045421	259068	Olfr1390	olfactory receptor 1390 [Source:MGI Symbol;Acc:MGI:3031224]	chr11	0	0	0	0	0	0	0	0	0	0	0	0	0	0	0	0	0	0	0	0	0	0	0	0	0	0	0
ENSMUSG00000045427	56258	Hnrnph2	heterogeneous nuclear ribonucleoprotein H2 [Source:MGI Symbol;Acc:MGI:1201779]	chrX	89.09	125.847	124.965	124.174	82.2324	81.3104	86.0146	77.0111	79.3944	78.9267	88.071	99.4249	80.7629	81.7981	92.5895	86.1364	92.811	76.9591	77.2	83.2734	90.8301	82.0768	85.6049	79.0109	83.3041	88.2794	82.7397
ENSMUSG00000045435	212090	Tmem60	transmembrane protein 60 [Source:MGI Symbol;Acc:MGI:2673965]	chr5	19.2879	13.2836	14.9128	12.3328	16.2535	19.945	18.9005	17.0174	16.3406	13.0682	14.9797	15.7174	17.0234	16.9606	17.3948	18.6148	17.2651	16.5687	18.3201	18.8042	16.5814	15.8596	16.604	16.5828	16.6313	16.688	16.3607
ENSMUSG00000045438	68033	Cox19	cytochrome c oxidase assembly protein 19 [Source:MGI Symbol;Acc:MGI:1915283]	chr5	19.0975	29.3182	28.253	30.268	16.3382	16.9353	13.584	16.1604	12.6526	14.6857	14.8846	14.5468	14.1309	13.6376	13.3516	15.8488	15.7598	14.6039	15.804	19.2126	14.3982	16.5771	16.4987	14.7641	15.5668	13.468	18.0912
ENSMUSG00000045440	56856	Insm2	insulinoma-associated 2 [Source:MGI Symbol;Acc:MGI:1930787]	chr12	0	0.20598	0.422939	0.586075	0	0	0	0	0	0	0	0	0.0382061	0	0.115384	0	0.0528573	0	0.0862876	0	0	0	0	0	0	0	0.0495799
ENSMUSG00000045441	243385	Gprin3	GPRIN family member 3 [Source:MGI Symbol;Acc:MGI:1924785]	chr6	0.368384	3.99152	3.75051	3.69223	0.311072	0.173553	0.116104	0.200039	0.218664	0.249481	0.308387	0.216768	0.146245	0.273216	0.165625	0.270233	0.202327	0.135499	0.151384	0.116137	0.185288	0.125188	0.321055	0.251289	0.220173	0.320192	0.284673
ENSMUSG00000045455	NA	Gm9797	predicted pseudogene 9797 [Source:MGI Symbol;Acc:MGI:3704349]	chr10	0.294785	0	0.183526	0	0.42317	0.908053	0.225634	0.54425	0.457633	0.339384	0	0.226833	0	0.26548	0.500689	0	0.229364	0.263325	0.374429	0.263314	0.210048	1.06438	0.529394	0.227896	0.230395	0.435576	0.215143
ENSMUSG00000045463	NA	Slco6b1	solute carrier organic anion transporter family, member 6b1 [Source:MGI Symbol;Acc:MGI:1915104]	chr1	0	0	0	0	0	0	0	0	0	0	0	0	0	0	0	0	0	0	0	0	0	0	0	0	0	0	0
ENSMUSG00000045464	NA	2810002D19Rik	RIKEN cDNA 2810002D19 gene [Source:MGI Symbol;Acc:MGI:1913707]	chr2	10.0095	4.23016	5.45964	6.01805	6.86655	7.2581	6.23767	6.95053	6.94447	5.96593	5.83032	6.67978	7.32321	5.74374	7.07125	7.14769	7.51247	6.33013	6.07566	6.88373	7.19538	6.84447	6.08472	6.02628	5.81545	6.34798	4.78397
ENSMUSG00000045466	101197	Zfp956	zinc finger protein 956 [Source:MGI Symbol;Acc:MGI:2141515]	chr6	12.055	22.7987	22.6671	26.4598	10.0073	10.5401	11.7436	9.72325	12.6181	8.096	10.7224	12.9772	11.4708	11.6791	10.3928	10.3616	11.9851	10.6053	10.4013	9.95226	12.5809	11.4313	12.6833	13.3205	11.7535	13.7642	13.0638
ENSMUSG00000045467	269954	Ttll13	tubulin tyrosine ligase-like family, member 13 [Source:MGI Symbol;Acc:MGI:1920845]	chr7	0.292738	0.412103	1.09351	0.766672	0.210116	0.283407	0.416125	0.270236	0.454456	0.433322	0.59515	0.579234	0.517432	0.451949	0.497213	0.337452	0.260311	0.33621	0.371829	0.410907	0.238388	0.452994	0.43184	0.387966	0.457591	0.216276	0.457819
ENSMUSG00000045471	15171	Hcrt	hypocretin [Source:MGI Symbol;Acc:MGI:1202306]	chr11	0	0.182879	0.300405	0	0.173166	0	0	0	0.187269	0	0	0	0.135685	0	0	0	0	0	0.153221	0	0	0	0	0	0	0	0
ENSMUSG00000045474	258527	Olfr1368	olfactory receptor 1368 [Source:MGI Symbol;Acc:MGI:3031202]	chr13	0	0	0	0	0	0	0	0	0	0	0	0	0	0	0	0	0	0	0	0	0	0	0	0	0	0	0
ENSMUSG00000045475	94060	Lce3c	late cornified envelope 3C [Source:MGI Symbol;Acc:MGI:2135932]	chr3	0	0	0	0	0	0	0	0	0	0	0	0	0	0	0	0	0	0	0	0	0	0	0	0	0	0	0
ENSMUSG00000045479	258569	Olfr459	olfactory receptor 459 [Source:MGI Symbol;Acc:MGI:3030293]	chr6	0	0	0	0	0	0	0	0	0	0	0	0	0	0	0	0	0	0	0	0	0	0	0	0	0	0	0
ENSMUSG00000045482	100683	Trrap	transformation/transcription domain-associated protein [Source:MGI Symbol;Acc:MGI:2153272]	chr5	4.19293	17.7894	15.5493	18.862	4.29665	4.87814	5.16546	5.22215	5.57454	5.03675	5.63267	5.31956	5.41784	5.87481	4.08318	4.92506	4.34089	5.39376	4.85811	5.41675	5.93211	7.15054	5.45687	5.38467	5.4979	5.97148	6.34154
ENSMUSG00000045493	140489	Bhlhe23	basic helix-loop-helix family, member e23 [Source:MGI Symbol;Acc:MGI:2153710]	chr2	0.0717075	0.271779	0.133931	0.231988	0	0	0	0	0	0.0412783	0	0.0551779	0	0	0	0	0	0	0	0	0	0	0.0643886	0	0	0.105955	0
ENSMUSG00000045498	93874	Pcdhb3	protocadherin beta 3 [Source:MGI Symbol;Acc:MGI:2136737]	chr18	5.53513	5.06383	8.25864	7.7701	5.20587	4.90934	7.04899	5.55015	5.66688	4.97171	7.08781	7.6372	7.67512	5.45759	5.51115	5.25048	5.64332	9.2921	5.57599	5.15733	6.49407	5.89233	5.29153	7.48854	6.11621	6.13406	5.81578
ENSMUSG00000045502	80885	Hcar2	hydroxycarboxylic acid receptor 2 [Source:MGI Symbol;Acc:MGI:1933383]	chr5	0	0.0709723	0.116582	0.100969	0	0	0	0	0	0	0	0	0	0	0	0	0	0	0	0	0	0	0	0	0	0	0
ENSMUSG00000045503	66460	Sys1	SYS1 Golgi-localized integral membrane protein homolog (S. cerevisiae) [Source:MGI Symbol;Acc:MGI:1913710]	chr2	23.6175	16.4659	17.5174	14.857	22.9162	24.2055	25.4142	20.8937	18.8698	19.8895	19.9694	25.1005	20.0469	20.0224	23.0285	20.8006	26.8269	21.7482	24.582	22.6263	22.1784	19.0817	25.8051	20.9353	18.7151	25.1229	23.1153
ENSMUSG00000045506	NA	A930002H24Rik	RIKEN cDNA A930002H24 gene [Source:MGI Symbol;Acc:MGI:2443151]	chr17	0	1.11363	0.685986	0.396077	1.05448	0.678825	0.56225	1.69525	1.14036	0.422851	0.326682	0.847856	1.44593	0.330771	0.311913	0.808275	1.14309	0.656172	0.933028	0.984217	0	0.795687	0.164898	0.567886	0.574115	0	0.268054
ENSMUSG00000045508	258526	Olfr1367	olfactory receptor 1367 [Source:MGI Symbol;Acc:MGI:3031201]	chr13	0	0	0	0	0	0	0	0	0	0	0	0	0	0	0	0	0	0	0	0	0	0	0	0	0	0	0
ENSMUSG00000045509	238725	Gpr150	G protein-coupled receptor 150 [Source:MGI Symbol;Acc:MGI:2441872]	chr13	0.336818	4.6595	4.45603	5.62998	0.241755	0.103753	0.128904	0.38866	0.326805	0.0969443	0.224689	0	0.284142	0.303335	0	0.370616	0.0655174	0	0.320864	0.225645	0.299999	0.364844	0.340246	0.325489	0.526495	0.186632	0.24582
ENSMUSG00000045514	258381	Olfr460	olfactory receptor 460 [Source:MGI Symbol;Acc:MGI:3030294]	chr6	0	0	0.0333734	0	0	0	0	0	0	0	0	0	0	0	0	0	0	0	0	0	0	0.0387104	0	0	0	0	0
ENSMUSG00000045515	18993	Pou3f3	POU domain, class 3, transcription factor 3 [Source:MGI Symbol;Acc:MGI:102564]	chr1	190.33	55.4956	66.6892	70.5342	191.76	185.411	203.866	193.454	196.584	149.811	206.225	188.605	208.986	196.769	208.61	185.165	207.037	216.484	206.418	192.366	212.562	195.039	168.963	204.356	201.904	222.932	208.287
ENSMUSG00000045518	246086	Onecut3	one cut domain, family member 3 [Source:MGI Symbol;Acc:MGI:1891409]	chr10	0	0	0	0	0	0	0	0.0349273	0	0	0	0	0	0	0	0	0	0	0	0	0	0	0	0	0	0	0.0552272
ENSMUSG00000045519	434377	Zfp560	zinc finger protein 560 [Source:MGI Symbol;Acc:MGI:1915280]	chr9	5.49626	3.92437	4.52568	4.8947	5.16668	4.28182	5.21118	4.12449	5.31222	2.93938	3.7848	4.66587	4.50706	4.24732	4.30631	4.08388	5.26975	5.28981	4.99946	4.81447	4.44695	3.84103	4.18703	4.30394	3.99086	4.24404	4.50305
ENSMUSG00000045521	22115	Tssk2	testis-specific serine kinase 2 [Source:MGI Symbol;Acc:MGI:1347559]	chr16	0	0	0	0	0	0	0	0	0.101055	0	0	0	0.146438	0	0	0	0	0	0	0	0	0	0.0584508	0	0	0	0
ENSMUSG00000045528	258471	Olfr891	olfactory receptor 891 [Source:MGI Symbol;Acc:MGI:3030725]	chr9	0	0	0	0	0	0	0	0	0	0	0	0	0	0	0	0	0	0	0	0	0	0	0	0	0	0	0
ENSMUSG00000045532	23829	C1ql1	complement component 1, q subcomponent-like 1 [Source:MGI Symbol;Acc:MGI:1344400]	chr11	12.3904	36.3597	29.1756	33.3383	27.0322	26.9816	13.1459	30.2369	32.4713	80.9996	27.8246	15.0093	30.2884	31.8187	11.5643	27.3573	18.2313	29.0399	26.4117	16.6562	16.4337	25.691	15.3667	24.943	31.353	13.9576	22.7414
ENSMUSG00000045534	16493	Kcna5	potassium voltage-gated channel, shaker-related subfamily, member 5 [Source:MGI Symbol;Acc:MGI:96662]	chr6	0.0631387	2.44088	2.83023	2.72355	0.181274	0.311187	0.19331	0.407998	0.0490093	0.0363457	0.168478	0.34009	0.213057	0.568621	0	0	0.0491266	0.394804	0.160395	0.225593	0.179957	0.136785	0.141736	0.146436	0.19739	0.186588	0.230403
ENSMUSG00000045538	71986	Ddx28	DEAD box helicase 28 [Source:MGI Symbol;Acc:MGI:1919236]	chr8	9.90591	19.3172	22.4307	21.4512	10.8371	10.4831	12.4128	10.9144	12.2778	10.255	9.16617	10.0198	12.2206	10.7917	10.9227	9.9623	10.3181	11.275	10.6543	11.3459	8.65227	9.9802	10.6523	10.4374	14.2356	10.2105	11.7773
ENSMUSG00000045539	20766	Sprr3	small proline-rich protein 3 [Source:MGI Symbol;Acc:MGI:1330237]	chr3	0	0	0	0	0	0	0	0	0	0	0	0	0	0	0	0	0	0	0	0	0	0	0	0	0	0	0
ENSMUSG00000045540	259048	Olfr600	olfactory receptor 600 [Source:MGI Symbol;Acc:MGI:3030434]	chr7	0	0	0	0	0	0	0	0	0	0	0	0	0	0	0	0	0	0	0	0	0	0	0	0	0	0	0
ENSMUSG00000045545	16664	Krt14	keratin 14 [Source:MGI Symbol;Acc:MGI:96688]	chr11	0	0.467497	0	0	0	0	0	0	0	0	0	0	0	0	0	0	0	0	0	0	0	0	0	0	0	0	0
ENSMUSG00000045551	14293	Fpr1	formyl peptide receptor 1 [Source:MGI Symbol;Acc:MGI:107443]	chr17	0	0.103457	0	0	0	0	0	0	0	0	0	0	0	0.24583	0	0	0	0.243834	0	0	0	0	0	0	0	0	0
ENSMUSG00000045555	327747	Mettl24	methyltransferase like 24 [Source:MGI Symbol;Acc:MGI:3045338]	chr10	1.06365	5.46473	4.78261	2.42154	1.35724	1.67464	1.8092	0.763695	1.37604	1.76884	0.840956	1.36411	0.864073	1.91583	1.40514	1.21373	1.47129	0.95014	1.20092	0.422267	1.4316	0.768106	1.37958	1.27914	0.92369	1.30972	1.03505
ENSMUSG00000045559	258297	Olfr827	olfactory receptor 827 [Source:MGI Symbol;Acc:MGI:3030661]	chr10	0	0	0	0	0	0	0	0	0	0	0	0	0	0	0	0	0	0	0	0	0	0	0	0	0	0	0
ENSMUSG00000045566	229562	Sprr4	small proline-rich protein 4 [Source:MGI Symbol;Acc:MGI:2654508]	chr3	0	0	0	0	0	0	0	0	0	0	0	0	0	0	0	0	0	0	0	0	0	0	0	0	0	0	0
ENSMUSG00000045569	17200	Mc2r	melanocortin 2 receptor [Source:MGI Symbol;Acc:MGI:96928]	chr18	0.443171	0	0	0	0.159045	0.136514	0.254409	0	0.429996	0.318888	0	0.0852535	0.0623104	0.199558	0.18818	0.0812735	0.34482	0.0989689	0.0703632	0	0.0789451	0.640062	0	0.171306	0.0865924	0.327416	0.32344
ENSMUSG00000045573	18619	Penk	preproenkephalin [Source:MGI Symbol;Acc:MGI:104629]	chr4	2.32238	354.597	69.6767	56.4098	3.81008	2.86153	1.18506	2.24595	2.40355	9.29443	2.16402	3.23368	3.66956	3.98383	1.97227	4.13734	2.15117	2.56847	2.10702	1.97566	2.44281	3.43402	2.48255	3.07785	3.28447	4.49371	4.19699
ENSMUSG00000045575	171236	Vmn1r233	vomeronasal 1 receptor 233 [Source:MGI Symbol;Acc:MGI:2159639]	chr17	0	0	0	0	0	0	0	0	0	0	0	0	0	0	0	0	0	0	0	0	0	0	0	0	0	0	0
ENSMUSG00000045576	229681	St7l	suppression of tumorigenicity 7-like [Source:MGI Symbol;Acc:MGI:2386964]	chr3	8.82744	8.58563	7.34453	8.08459	5.84682	5.71832	6.02389	5.7971	5.86955	4.81995	5.58563	6.01844	5.71294	5.26097	7.17971	5.42799	7.23455	5.65312	6.25546	6.89942	6.60216	6.03481	6.71709	6.19718	5.18714	6.73754	5.60169
ENSMUSG00000045581	258594	Olfr710	olfactory receptor 710 [Source:MGI Symbol;Acc:MGI:3030544]	chr7	0	0	0	0	0	0	0	0	0	0	0	0	0	0	0	0	0	0	0	0	0	0	0	0	0	0	0
ENSMUSG00000045584	259085	Olfr610	olfactory receptor 610 [Source:MGI Symbol;Acc:MGI:3030444]	chr7	0	0	0	0	0	0	0	0	0	0	0	0	0	0	0	0	0	0	0	0	0	0	0	0	0	0	0
ENSMUSG00000045587	232972	Lypd10	Ly6/PLAUR domain containing 10 [Source:MGI Symbol;Acc:MGI:2681843]	chr7	0	0	0	0	0	0	0	0	0	0	0	0	0	0	0	0	0	0	0	0	0	0	0	0	0	0	0
ENSMUSG00000045589	230235	Frrs1l	ferric-chelate reductase 1 like [Source:MGI Symbol;Acc:MGI:2442704]	chr4	46.362	261.616	243.404	233.547	37.9573	41.9376	34.4516	41.4524	43.3736	40.635	47.3672	43.691	41.7724	42.5887	47.7695	37.2762	42.5493	38.5491	44.6626	44.4906	50.1854	49.5975	38.5238	45.1663	36.6495	44.9648	39.5822
ENSMUSG00000045591	94222	Olig3	oligodendrocyte transcription factor 3 [Source:MGI Symbol;Acc:MGI:2149955]	chr10	0	0	0	0	0	0	0	0	0	0	0	0	0	0	0	0	0	0	0	0	0	0	0	0	0	0	0
ENSMUSG00000045594	12091	Glb1	galactosidase, beta 1 [Source:MGI Symbol;Acc:MGI:88151]	chr9	24.6905	29.5993	26.5172	25.3305	35.53	44.7456	24.6923	40.1504	40.1022	33.717	33.7165	26.5338	33.4819	35.0582	25.5088	39.8377	24.3526	30.9099	29.3011	28.1719	25.2982	32.3629	33.9569	35.2501	41.5527	25.2539	34.8559
ENSMUSG00000045598	233887	Zfp553	zinc finger protein 553 [Source:MGI Symbol;Acc:MGI:2384725]	chr7	17.7703	25.1491	25.8335	26.4172	18.9529	21.7559	18.9938	19.7608	19.7203	18.0258	21.5058	18.8848	20.0905	19.0326	19.0283	20.7037	18.1055	20.2585	19.5697	22.1251	23.5109	18.8715	20.9966	18.9031	20.5668	22.1275	20.8305
ENSMUSG00000045608	223843	Dbx2	developing brain homeobox 2 [Source:MGI Symbol;Acc:MGI:107445]	chr15	181.536	23.6126	18.226	26.7392	198.908	198.489	194.971	227.931	225.903	211.491	241.207	174.482	231.351	210.309	181.42	207.911	179.591	254.249	234.785	242.141	223.631	241.763	186.091	220.604	222.332	202.238	219.399
ENSMUSG00000045609	NA	Gm5455	predicted pseudogene 5455 [Source:MGI Symbol;Acc:MGI:3646920]	chr13	0	0	0	0	0	0.311405	0.580336	0	0.196174	0.436453	0	0	0.142137	0.227608	0.214631	0.556184	0	0.45152	0	0	0.180083	0	0.226936	0	0.197528	0.186719	0.184451
ENSMUSG00000045613	243764	Chrm2	cholinergic receptor, muscarinic 2, cardiac [Source:MGI Symbol;Acc:MGI:88397]	chr6	0.179121	3.80176	5.55724	5.02226	0.257132	0.128745	0.114252	0.303146	0.301246	0.274961	0.15932	0.275662	0.285425	0.241972	0.17747	0.197095	0.116141	0.186672	0.284394	0.346663	0.255264	0.301817	0.321677	0.138477	0.186661	0.198502	0.283243
ENSMUSG00000045620	382075	Odf3l1	outer dense fiber of sperm tails 3-like 1 [Source:MGI Symbol;Acc:MGI:2681875]	chr9	0.138364	0.209765	0.172284	0.149211	0.297936	0.170486	0.211812	0	0	0.0796488	0.123069	0.319407	0.155633	0	0	0.101499	0	0.123597	0.26362	0	0.197181	0	0.0621207	0	0.108141	0.204447	0.201964
ENSMUSG00000045624	66580	Esf1	ESF1 nucleolar pre-rRNA processing protein homolog [Source:MGI Symbol;Acc:MGI:1913830]	chr2	17.2175	18.6271	19.2997	18.5674	12.097	13.5704	14.5088	18.9908	16.7841	14.6574	17.8307	18.5667	16.0705	14.05	13.7981	15.2095	12.1386	17.0408	16.633	18.1231	17.9705	18.8836	17.1659	17.1852	14.436	16.3633	16.2235
ENSMUSG00000045625	239827	Pigz	phosphatidylinositol glycan anchor biosynthesis, class Z [Source:MGI Symbol;Acc:MGI:2443822]	chr16	3.41351	5.55237	9.12056	6.74875	1.68444	3.32974	2.34061	3.08548	2.81523	0.900617	0.632537	1.86055	1.47983	1.53709	1.69103	2.97354	1.88131	0.952882	1.30976	1.14341	1.36816	0.513548	3.7356	1.2645	2.83465	1.52366	2.07607
ENSMUSG00000045629	225608	Sh3tc2	SH3 domain and tetratricopeptide repeats 2 [Source:MGI Symbol;Acc:MGI:2444417]	chr18	0.0935477	1.2764	1.22306	1.34509	0.0447633	0.0576328	0.0477355	0	0.0726132	0.107701	0.0832067	0.0959782	0.0701489	0.0280827	0	0.114372	0.145574	0.0835642	0.0594111	0.0835608	0.0888763	0.112591	0.125999	0.048214	0.0487428	0.0230378	0.0910319
ENSMUSG00000045631	75002	Tmprss12	transmembrane (C-terminal) protease, serine 12 [Source:MGI Symbol;Acc:MGI:1922252]	chr15	0	0	0	0	0	0	0	0	0	0	0	0	0	0	0	0	0	0	0	0	0	0	0	0	0	0	0
ENSMUSG00000045636	102103	Mtus1	mitochondrial tumor suppressor 1 [Source:MGI Symbol;Acc:MGI:2142572]	chr8	35.7712	9.37823	11.978	13.1099	38.6479	29.3728	31.0032	29.1484	26.8198	17.3816	24.9911	27.3737	27.7617	29.0502	43.5502	38.6833	44.7694	26.4759	28.2864	29.0214	31.583	25.7282	25.511	27.7515	27.5514	30.9716	28.9205
ENSMUSG00000045639	320683	Zfp629	zinc finger protein 629 [Source:MGI Symbol;Acc:MGI:2444524]	chr7	23.5185	15.077	16.031	17.1884	14.7393	16.6088	20.4086	19.1799	21.4684	15.2713	20.0103	23.1644	19.4247	18.0822	18.8089	17.3312	17.5881	20.6485	21.167	19.015	23.5762	19.8951	22.5662	18.182	19.7049	22.3599	21.8333
ENSMUSG00000045648	320460	Vwc2l	von Willebrand factor C domain-containing protein 2-like [Source:MGI Symbol;Acc:MGI:2444069]	chr1	0.376024	3.49166	5.16492	6.94426	0.202422	0.217182	0.0899425	0.238645	0.255391	0.175872	0.167229	0.180841	0.343651	0.232817	0.159668	0.206878	0.109715	0.251921	0.283585	0.33588	0.167459	0.458226	0.37985	0.145351	0.275521	0.347259	0.32589
ENSMUSG00000045655	219170	Fam216b	family with sequence similarity 216, member B [Source:MGI Symbol;Acc:MGI:2145738]	chr14	1.08904	1.47413	2.61519	1.50997	0.558337	0.527163	0.416786	0.502664	0.362285	0.537346	0.0691897	1.19715	0.612482	0.630501	1.84973	1.19832	1.02893	0.486409	0.444624	0.625357	0.775993	0.898787	1.29221	0.841929	0.547176	1.03447	0.794815
ENSMUSG00000045657	93881	Pcdhb10	protocadherin beta 10 [Source:MGI Symbol;Acc:MGI:2136745]	chr18	8.68338	5.18887	6.31367	6.35669	8.73473	8.23923	8.34441	6.96272	8.36373	7.66204	10.8242	8.63261	6.91543	7.24935	9.25827	7.81115	8.58101	7.58683	9.09727	9.05852	11.1101	8.51337	7.74018	8.91807	5.64731	8.89714	7.49385
ENSMUSG00000045658	98496	Pid1	phosphotyrosine interaction domain containing 1 [Source:MGI Symbol;Acc:MGI:2138391]	chr1	18.486	16.812	13.34	15.6669	23.6485	22.4235	21.1905	20.1882	22.5536	20.01	23.405	20.9457	20.8554	22.2641	23.2483	21.8658	23.1925	22.2809	20.728	17.5593	21.6647	22.132	22.3077	23.7278	23.1239	21.3521	22.981
ENSMUSG00000045659	233765	Plekha7	pleckstrin homology domain containing, family A member 7 [Source:MGI Symbol;Acc:MGI:2445094]	chr7	5.57492	4.70251	4.50598	5.43943	4.98428	5.29392	5.3687	6.32013	7.21224	3.74808	6.12687	5.87029	5.9014	6.2413	4.49716	5.49375	4.47903	5.89109	5.34192	5.15449	5.56534	5.62007	5.22547	6.44869	6.74875	5.36782	6.72006
ENSMUSG00000045662	66715	Henmt1	HEN1 methyltransferase homolog 1 (Arabidopsis) [Source:MGI Symbol;Acc:MGI:1913965]	chr3	1.31367	1.38304	2.40815	1.73148	1.10005	0.989176	1.39654	1.48218	0.679796	0.966272	1.03863	2.24634	0.861952	1.11735	1.36355	1.55257	1.70356	0.847511	0.880649	0.847476	1.09206	1.05406	1.60555	2.0876	1.48305	1.18622	0.958758
ENSMUSG00000045664	104252	Cdc42ep2	CDC42 effector protein (Rho GTPase binding) 2 [Source:MGI Symbol;Acc:MGI:1929744]	chr19	2.38394	9.19602	10.2904	10.0549	3.23208	3.52487	3.20339	2.59193	3.45419	3.90347	2.5445	2.81277	3.96264	3.91223	2.87937	2.87576	2.3083	3.78583	2.85981	1.84551	3.17086	2.90749	2.44983	3.52219	2.89835	2.85716	3.28643
ENSMUSG00000045665	106073	Mfsd5	major facilitator superfamily domain containing 5 [Source:MGI Symbol;Acc:MGI:2145901]	chr15	76.1343	91.9945	81.9069	87.7693	76.904	83.7811	71.6802	80.2679	73.1711	79.291	79.9973	64.1335	78.7996	73.9471	60.5445	71.1909	65.731	81.0772	75.3088	74.7242	78.6211	74.4716	73.174	77.8943	73.6759	67.0564	76.543
ENSMUSG00000045667	276829	Smtnl2	smoothelin-like 2 [Source:MGI Symbol;Acc:MGI:2442764]	chr11	0.426298	1.75933	1.53344	2.09428	0.577963	0.671174	0.797614	0.743333	0.441199	0.708926	0.589826	0.546717	0.745895	0.554551	0.683837	0.868658	1.2162	0.380803	0.240655	0.211549	0.270007	0.478872	0.574181	0.219712	0.370203	0.454928	0.553111
ENSMUSG00000045671	114716	Spred2	sprouty-related EVH1 domain containing 2 [Source:MGI Symbol;Acc:MGI:2150019]	chr11	101.442	113.668	91.7501	113.741	84.0154	91.5395	85.6112	92.7059	92.953	70.4435	87.9322	79.2326	85.4126	90.2659	80.7341	85.9225	81.6389	92.3638	92.1777	117.136	98.8485	96.4781	81.2877	86.8929	85.4304	84.4552	84.5144
ENSMUSG00000045672	373864	Col27a1	collagen, type XXVII, alpha 1 [Source:MGI Symbol;Acc:MGI:2672118]	chr4	0.374672	1.5042	0.492443	0.613552	0.438248	0.367614	0.339889	0.538023	0.56011	1.46183	0.493711	0.448474	0.460457	0.387415	0.282834	0.58023	0.572248	0.409062	0.4759	0.669346	0.474616	0.410858	0.523337	0.354024	0.336216	0.369079	0.43549
ENSMUSG00000045678	258628	Olfr1489	olfactory receptor 1489 [Source:MGI Symbol;Acc:MGI:3031323]	chr19	0	0	0	0	0	0	0	0	0	0	0	0	0	0	0	0	0	0	0	0	0	0	0	0	0	0	0
ENSMUSG00000045679	217430	Pqlc3	PQ loop repeat containing [Source:MGI Symbol;Acc:MGI:2444067]	chr12	2.23874	0.379928	0.374451	0.540505	0.695515	1.95564	0.767272	1.44974	1.29683	0.173112	0.0297204	0.899907	0.394636	0.993047	0.198637	1.49519	0.753959	0.14924	0.106104	0	0.380945	0.0965182	2.31028	0.413314	2.29816	0.469041	1.04862
ENSMUSG00000045680	21412	Tcf21	transcription factor 21 [Source:MGI Symbol;Acc:MGI:1202715]	chr10	1.53855	0	0	0	0.828235	2.70143	0.353291	1.13623	0.71655	0	0	0.710337	0	0.207841	0	0.507882	0.598554	0	0	0	0	0	2.10682	0.237889	1.44299	0	1.06674
ENSMUSG00000045684	620709	Lcn6	lipocalin 6 [Source:MGI Symbol;Acc:MGI:3045364]	chr2	0	0	0	0	0	0	0	0	0	0	0	0	0	0	0	0	0	0	0	0	0	0	0	0	0	0	0
ENSMUSG00000045689	93875	Pcdhb4	protocadherin beta 4 [Source:MGI Symbol;Acc:MGI:2136738]	chr18	4.32559	4.23677	4.3875	3.40682	5.02341	5.15016	5.50576	5.02502	4.03666	5.62353	5.836	2.16913	3.74477	5.47133	4.12752	3.60093	2.98747	6.16498	5.74121	5.07938	4.81376	6.03678	4.5169	5.89911	4.06451	3.19576	4.43392
ENSMUSG00000045690	72338	Wdr89	WD repeat domain 89 [Source:MGI Symbol;Acc:MGI:1919588]	chr12	3.34006	3.13261	3.31302	3.05248	2.8037	3.90622	3.81315	2.82202	2.76838	4.56234	4.02826	5.22738	3.88429	4.0277	2.49999	4.15279	3.56786	3.03418	3.30769	2.88235	4.23551	4.37428	3.88873	3.19489	4.82278	4.768	4.37956
ENSMUSG00000045691	105663	Thtpa	thiamine triphosphatase [Source:MGI Symbol;Acc:MGI:2446078]	chr14	10.1526	11.7616	14.0726	9.36478	10.0828	10.5427	9.87256	9.49005	9.26837	10.5859	9.93899	9.23714	8.40318	10.6384	9.97769	9.46168	10.8307	11.4647	9.48919	10.9509	8.78112	10.2826	8.57165	8.68806	8.43401	8.68011	8.7611
ENSMUSG00000045693	446099	Nlrp4e	NLR family, pyrin domain containing 4E [Source:MGI Symbol;Acc:MGI:3056600]	chr7	0	0	0	0	0	0	0	0	0	0	0	0	0	0	0	0	0	0	0	0	0	0	0	0	0	0	0
ENSMUSG00000045694	NA	Gm4997	predicted gene 4997 [Source:MGI Symbol;Acc:MGI:3643651]	chrX	0.501953	0.760981	0	0	0	0	0	0.463369	0	0	0	0	0	0	0	0	0	0.896768	0	0.448365	0	0.362479	0	0	0	0	0
ENSMUSG00000045699	NA	Gm21411	predicted gene, 21411 [Source:MGI Symbol;Acc:MGI:5434766]	chr4	0	0	0	0	0	0	0	0	0	0	0	0	0	0	0	0	0	0	0	0	0	0	0	0	0	0	0
ENSMUSG00000045708	258990	Olfr447	olfactory receptor 447 [Source:MGI Symbol;Acc:MGI:3030281]	chr6	0	0	0	0	0	0	0	0	0	0	0	0	0	0	0	0	0	0	0	0	0	0	0	0	0	0	0
ENSMUSG00000045709	NA	Smkr-ps	smal lysine rich protein 1, pseudogene [Source:MGI Symbol;Acc:MGI:1923669]	chr6	0.750695	0.406459	0.534133	0.11565	0.615794	0.264278	0.820852	0.0989987	0.582702	0.617337	0.667711	0.660171	0.180941	0.386325	0.455374	0.629351	1.25163	0.766377	0.272433	0	0.382076	0.154887	0.770371	0.497448	0.419087	0.871539	0.626148
ENSMUSG00000045725	78004	Prr15	proline rich 15 [Source:MGI Symbol;Acc:MGI:1925254]	chr6	0.0572388	0.911152	0.890891	0.802442	0	0.105791	0	0.052839	0.0888594	0.0329494	0	0.0440445	0.0643828	0	0	0.209942	0.133608	0.0511303	0.0363517	0	0.163142	0.0413344	0.077095	0.0442509	0.223681	0	0
ENSMUSG00000045730	11555	Adrb2	adrenergic receptor, beta 2 [Source:MGI Symbol;Acc:MGI:87938]	chr18	1.0114	2.7472	1.36429	2.09049	0.483961	0.363475	0.387071	0.70024	0.654219	0.242587	0.149933	0.0648547	0.711019	0.607237	0.214731	0.185481	0	0.602307	0.267636	0.376426	0.120111	0.182592	0.189202	0.847062	0.658733	0.43588	0.799661
ENSMUSG00000045731	18155	Pnoc	prepronociceptin [Source:MGI Symbol;Acc:MGI:105308]	chr14	0.418876	24.0042	20.7583	21.592	0.601305	0.206448	0.384739	0.541349	0.260111	0.7716	0.447087	0.322319	0.612502	0.603577	0.213437	0.737453	0.521466	0.374173	0.957684	0.598652	0.537244	0.423481	0.639409	0.777191	0.720239	0.804613	0.550275
ENSMUSG00000045733	212518	Sprn	shadow of prion protein [Source:MGI Symbol;Acc:MGI:3582583]	chr7	6.31978	345.04	300.627	279.887	9.2644	7.06107	7.62487	7.21833	7.483	11.6847	12.0998	9.84961	10.2713	11.8654	7.45929	8.76119	6.58413	8.51584	8.06126	9.3766	9.92219	10.7519	12.4075	9.44031	12.3065	11.4353	11.8436
ENSMUSG00000045744	319259	Bricd5	BRICHOS domain containing 5 [Source:MGI Symbol;Acc:MGI:2441766]	chr17	5.4374	0.686944	1.24124	1.17274	6.11432	5.69477	8.04632	7.02722	5.76815	3.54737	4.99755	6.97334	5.81024	5.71302	7.23438	6.51484	9.0255	5.99045	5.64028	6.31399	7.87796	6.41338	6.34715	5.32457	6.37458	8.97168	6.08485
ENSMUSG00000045746	NA	B230317F23Rik	RIKEN cDNA B230317F23 gene [Source:MGI Symbol;Acc:MGI:2443920]	chr8	0	0.277056	0.773676	0.788309	0.0524683	0.0900706	0.0559521	0.0674809	0	0.0420798	0.130039	0	0	0	0.0620798	0	0.227509	0	0	0	0.104174	0	0.0328194	0.056513	0	0.0540064	0.106701
ENSMUSG00000045751	212377	Mms22l	MMS22-like, DNA repair protein [Source:MGI Symbol;Acc:MGI:2684980]	chr4	0.50966	0.515111	0.405443	0.610686	0.284522	0.57565	0.780208	0.575036	0.439563	0.961651	0.654798	0.653628	0.700665	0.331497	0.192368	0.498491	0.462646	0.429977	0.539466	0.531125	0.544736	0.286258	0.610189	0.503463	0.597504	0.836753	0.578613
ENSMUSG00000045752	56844	Tssc4	tumor-suppressing subchromosomal transferable fragment 4 [Source:MGI Symbol;Acc:MGI:1861712]	chr7	108.226	68.2284	61.8302	56.4014	78.4536	81.7003	83.213	71.6978	74.3516	142.698	75.8774	97.9745	78.1629	73.7399	93.0748	74.1458	87.0274	73.0538	74.6422	86.0862	84.8626	75.325	101.885	78.444	77.6969	96.4557	76.1988
ENSMUSG00000045757	233893	Zfp764	zinc finger protein 764 [Source:MGI Symbol;Acc:MGI:2443580]	chr7	2.44972	4.09619	6.86314	5.28356	3.20634	3.32916	2.31626	3.12608	2.57264	2.69593	4.55011	1.77414	3.80903	3.8284	1.83566	3.69976	1.5697	3.02498	2.83703	2.38127	2.82367	2.23731	2.42613	3.1193	3.20982	2.60833	3.41801
ENSMUSG00000045761	320159	Togaram2	TOG array regulator of axonemal microtubules 2 [Source:MGI Symbol;Acc:MGI:2443498]	chr17	1.31736	1.29085	1.5803	1.28204	1.68354	1.66278	2.18882	1.39406	2.02017	1.8496	1.65758	1.60707	1.66248	1.59151	3.16527	2.05058	1.925	1.43508	1.34679	1.09062	1.87736	1.43857	1.99073	1.56492	1.55697	1.44803	1.28975
ENSMUSG00000045763	70350	Basp1	brain abundant, membrane attached signal protein 1 [Source:MGI Symbol;Acc:MGI:1917600]	chr15	26.8941	844.973	804.367	808.677	26.0178	22.8861	22.5818	23.0831	24.9251	22.2126	22.8011	23.3247	28.2778	28.2708	21.3883	23.8854	21.1355	22.4973	20.9646	25.0674	24.6752	23.7082	30.57	22.53	25.2376	28.5083	31.3131
ENSMUSG00000045767	78521	B230219D22Rik	RIKEN cDNA B230219D22 gene [Source:MGI Symbol;Acc:MGI:1925771]	chr13	42.6897	104.264	92.3568	95.1311	37.0536	40.5392	39.4544	42.0976	46.1016	37.5434	43.3605	42.0852	42.884	43.9033	30.9429	40.3199	32.7624	43.1305	42.1108	43.6838	47.0531	46.3681	44.3667	44.5647	43.5962	43.8221	44.4806
ENSMUSG00000045775	217316	Slc16a5	solute carrier family 16 (monocarboxylic acid transporters), member 5 [Source:MGI Symbol;Acc:MGI:2443515]	chr11	0	0	0	0	0	0	0	0	0	0	0	0	0	0	0	0	0	0	0	0	0	0	0	0	0	0	0
ENSMUSG00000045776	319476	Lrtm1	leucine-rich repeats and transmembrane domains 1 [Source:MGI Symbol;Acc:MGI:2442106]	chr14	0	0	0	0	0	0.0280457	0	0	0	0	0	0	0	0	0	0	0	0	0	0	0	0.0164369	0.0102191	0	0	0	0.016612
ENSMUSG00000045777	320802	Ifitm10	interferon induced transmembrane protein 10 [Source:MGI Symbol;Acc:MGI:2444776]	chr7	1.16972	15.2736	16.5616	13.8757	1.16458	0.743887	0.924208	1.07981	1.0544	9.31826	1.20823	1.36464	0.954953	1.01946	1.40996	1.05182	1.35051	0.640415	0.742877	0.471865	1.20989	0.817452	1.32139	1.07933	1.15015	1.08721	1.04647
ENSMUSG00000045780	258189	Olfr624	olfactory receptor 624 [Source:MGI Symbol;Acc:MGI:3030458]	chr7	0	0	0.0196304	0.0340028	0	0	0	0	0	0.0181506	0	0	0	0	0	0	0	0	0	0	0	0	0.0141563	0	0	0	0
ENSMUSG00000045790	100503884	Ccdc149	coiled-coil domain containing 149 [Source:MGI Symbol;Acc:MGI:2685293]	chr5	12.8143	71.2871	70.0769	65.1714	19.0967	16.0903	12.9669	19.799	19.9354	18.0037	20.091	17.2139	21.651	17.0172	12.4042	19.4773	12.2518	16.9276	16.4143	14.8413	19.9252	17.9192	17.7715	19.6033	16.5507	16.1665	19.18
ENSMUSG00000045792	259119	Olfr578	olfactory receptor 578 [Source:MGI Symbol;Acc:MGI:3030412]	chr7	0	0	0	0	0	0	0	0	0	0	0	0	0	0	0	0	0	0	0	0	0	0	0	0	0	0	0
ENSMUSG00000045794	277496	Lkaaear1	LKAAEAR motif containing 1 (IKAAEAR murine motif) [Source:MGI Symbol;Acc:MGI:2685538]	chr2	0	0	0	0	0	0	0	0	0	0	0	0	0	0	0	0	0	0	0	0	0	0	0	0	0	0	0
ENSMUSG00000045795	434204	Whamm	WAS protein homolog associated with actin, golgi membranes and microtubules [Source:MGI Symbol;Acc:MGI:2142282]	chr7	22.8155	15.095	15.09	18.4685	19.7248	21.0667	17.986	20.7465	22.5678	18.374	19.9391	16.8557	21.3432	20.0862	22.3234	21.3277	20.5411	21.3462	18.4285	25.157	22.6221	22.3925	18.3666	21.8171	20.0553	20.3451	22.7555
ENSMUSG00000045797	75775	4930402K13Rik	RIKEN cDNA 4930402K13 gene [Source:MGI Symbol;Acc:MGI:1923025]	chrX	0	0	0	0	0	0	0	0	0	0	0	0	0	0	0	0	0	0	0	0	0	0	0	0	0	0	0
ENSMUSG00000045799	NA	Gm9800	predicted gene 9800 [Source:MGI Symbol;Acc:MGI:3710580]	chr14	16.1342	8.15337	10.0448	15.0792	20.0729	14.2472	21.4057	18.8657	15.4458	20.7423	24.8745	14.898	15.4257	15.9833	10.5048	17.7532	20.0858	19.2165	12.296	15.8529	15.3285	15.9232	18.8337	14.5521	16.393	14.7013	10.2052
ENSMUSG00000045802	245525	Hsf3	heat shock transcription factor 3 [Source:MGI Symbol;Acc:MGI:3045337]	chrX	4.93859	0.0374355	0.184479	0.159773	0.850735	0.517235	2.34366	0.957384	0.996687	0.540149	0.746753	3.23015	1.16654	0.7561	1.30016	0.905692	1.46018	0.749962	0.815475	0.749931	2.25215	0.998577	1.99554	1.22175	1.23516	2.40811	0.937126
ENSMUSG00000045812	258601	Olfr984	olfactory receptor 984 [Source:MGI Symbol;Acc:MGI:3030818]	chr9	0	0	0	0	0	0	0	0	0	0	0	0	0	0	0	0	0	0	0	0	0	0	0	0	0	0	0
ENSMUSG00000045813	NA	Gm9801	predicted gene 9801 [Source:MGI Symbol;Acc:MGI:3647139]	chr7	0	0.863202	0.298512	0.452435	0.129056	0.184622	0.137625	0.110655	0.0930445	0.103504	0.0533094	0.0922378	0.101123	0	0.0508992	0	0.0466336	0.428307	0.114191	0.214145	0.0854126	0.0432811	0.161452	0.046335	0.14053	0.0885598	0.174968
ENSMUSG00000045815	NA	1700101I19Rik	RIKEN cDNA 1700101I19 gene [Source:MGI Symbol;Acc:MGI:1920839]	chr1	0	0	0	0	0	0	0	0	0	0	0	0	0	0	0	0	0	0	0	0	0	0	0	0	0	0	0
ENSMUSG00000045817	12193	Zfp36l2	zinc finger protein 36, C3H type-like 2 [Source:MGI Symbol;Acc:MGI:107945]	chr17	97.8253	17.7332	24.6038	21.64	193.671	156.71	99.4447	115.02	110.463	87.8729	110.324	99.9337	133.47	135.724	185.936	129.102	123.234	132.747	119.542	145.865	136.237	118.663	72.0284	130.835	155.636	153.208	144.66
ENSMUSG00000045822	67538	Zswim3	zinc finger SWIM-type containing 3 [Source:MGI Symbol;Acc:MGI:1914788]	chr2	4.07049	11.2798	10.9677	13.1688	3.01743	4.80993	4.39253	4.2504	3.52215	3.11142	4.036	4.92934	5.14146	5.82929	4.02354	4.65027	5.50356	3.93412	3.72936	3.57633	4.3744	4.24053	3.65503	4.95244	4.48522	4.88068	5.89283
ENSMUSG00000045824	258357	Olfr574	olfactory receptor 574 [Source:MGI Symbol;Acc:MGI:3030408]	chr7	0.520758	0	0	0	0.124593	0.42777	0	0.480728	0.13474	0	0	0.400716	0	0.15633	0	0	0	0	0	0	0	0	0.233803	0	0.13567	0	0.126688
ENSMUSG00000045826	19265	Ptprcap	protein tyrosine phosphatase, receptor type, C polypeptide-associated protein [Source:MGI Symbol;Acc:MGI:97811]	chr19	0.112168	0.510155	0.698334	0.241924	0.24153	0	0.171711	0	0	0.0645694	0	0.0863119	0	0.101018	0	0.246848	0	0	0	0.200387	0.0799252	0	0.0503598	0	0.0876675	0	0.0818637
ENSMUSG00000045827	20723	Serpinb9	serine (or cysteine) peptidase inhibitor, clade B, member 9 [Source:MGI Symbol;Acc:MGI:106603]	chr13	31.3412	9.91845	10.6899	10.6526	22.8296	19.9777	26.9977	19.8609	20.3934	20.0957	22.1725	30.0064	19.8079	21.6116	27.5826	22.7252	29.7377	18.3409	20.7584	20.0494	26.57	23.8651	29.1872	21.1909	21.3425	25.6003	21.5904
ENSMUSG00000045835	15192	Hdgfl1	HDGF like 1 [Source:MGI Symbol;Acc:MGI:1194493]	chr13	0	0	0	0	0	0	0	0	0	0	0	0	0	0	0	0	0	0	0	0	0	0	0	0	0	0	0
ENSMUSG00000045838	214239	Ccdc9b	coiled-coil domain containing 9B [Source:MGI Symbol;Acc:MGI:2685199]	chr2	5.21804	6.42033	6.33249	4.60772	8.08769	9.0152	9.49296	10.8207	9.83232	10.7308	9.14792	8.00132	9.86723	9.60295	9.53714	10.3461	8.62019	8.98457	9.12528	7.43054	8.08283	8.19163	7.2319	9.14964	9.42731	7.96163	10.7625
ENSMUSG00000045842	NA	Tgif2-ps2	TGFB-induced factor homeobox 2, pseudogene 2 [Source:MGI Symbol;Acc:MGI:3805950]	chr17	0	0	0	0	0	0.114889	0	0	0	0	0	0	0	0	0	0	0	0	0	0	0	0	0	0	0	0	0
ENSMUSG00000045854	108755	Lyrm2	LYR motif containing 2 [Source:MGI Symbol;Acc:MGI:1917573]	chr4	73.3908	27.6356	29.507	32.9912	55.2938	45.2145	61.9984	51.6534	51.0612	56.0255	52.307	59.2785	45.6436	44.9675	55.3268	49.4182	60.1868	52.2485	56.5759	51.9632	50.1484	47.8473	60.9896	47.4245	48.3163	57.3833	51.3648
ENSMUSG00000045867	12905	Cradd	CASP2 and RIPK1 domain containing adaptor with death domain [Source:MGI Symbol;Acc:MGI:1336168]	chr10	5.61968	4.57644	5.67354	4.62709	5.39628	5.09967	4.96987	6.30937	5.77681	6.22947	6.18054	5.40533	6.42784	5.43718	6.83626	5.73792	6.61787	5.52872	6.24574	4.9519	5.68176	5.67598	4.92676	6.45808	5.9057	6.28386	5.73643
ENSMUSG00000045868	74558	Gvin1	GTPase, very large interferon inducible 1 [Source:MGI Symbol;Acc:MGI:1921808]	chr7	0	0.0608447	0	0.0432804	0	0.0123628	0	0	0	0	0	0.0154412	0.0112858	0	0	0.0147204	0	0	0	0	0	0.0144911	0	0	0	0	0
ENSMUSG00000045871	239250	Slitrk6	SLIT and NTRK-like family, member 6 [Source:MGI Symbol;Acc:MGI:2443198]	chr14	0	0.516893	0.398001	0.505559	0.09177	0.105026	0	0	0.0661625	0.0981333	0.075815	0.0983833	0.0239689	0.115146	0	0.062527	0.0331604	0.0380703	0	0.0761375	0.0303678	0.0615531	0.0191344	0.0658962	0.066619	0.0629735	0.0311044
ENSMUSG00000045875	11549	Adra1a	adrenergic receptor, alpha 1a [Source:MGI Symbol;Acc:MGI:104773]	chr14	3.95443	2.8406	2.29437	2.36666	8.57445	9.04343	6.14868	7.24359	8.85493	7.35347	8.52623	5.78306	7.65006	8.53972	7.29679	7.88235	5.25157	7.4717	9.58545	7.32344	8.88098	7.81939	5.7724	8.09902	6.95805	8.29046	7.17738
ENSMUSG00000045876	93879	Pcdhb8	protocadherin beta 8 [Source:MGI Symbol;Acc:MGI:2136742]	chr18	5.29038	4.16748	4.26241	4.13903	5.88199	3.06757	10.6792	5.36252	4.87142	4.26953	3.04478	6.14623	4.69637	3.31645	5.41783	3.53841	5.12521	6.57904	5.79741	5.09623	5.95014	4.75676	4.75042	5.41318	5.06717	4.02351	2.80118
ENSMUSG00000045877	NA	4933415A04Rik	RIKEN cDNA 4933415A04 gene [Source:MGI Symbol;Acc:MGI:1922977]	chr11	1.25925	1.8409	1.06398	2.52196	0.387362	0.498728	0.275388	0.249098	0.558545	0.155333	0.320015	1.1074	0.556451	0.729047	0.993029	0.461872	0.559882	1.04452	0.913987	0.642754	0.705005	0.779448	0.686513	0.208611	0.281199	0.598076	0.78775
ENSMUSG00000045883	258299	Olfr1461	olfactory receptor 1461 [Source:MGI Symbol;Acc:MGI:3031295]	chr19	0	0	0	0	0	0	0	0	0	0	0	0	0	0	0	0	0	0	0	0	0	0	0	0	0	0	0
ENSMUSG00000045886	NA	Pam16l	presequence translocase associated motor 16 like [Source:MGI Symbol;Acc:MGI:3704359]	chr10	0.320964	2.18968	0.799301	1.73064	0.691127	0.395479	0.982689	0.888878	1.49483	0.923812	0.570969	0.740933	0.361024	0	0.545155	1.17724	0	1.72027	1.0192	0.860097	0.91481	0.463562	0.57641	0.744405	1.756	0.948518	1.17125
ENSMUSG00000045896	232164	Paip2b	poly(A) binding protein interacting protein 2B [Source:MGI Symbol;Acc:MGI:2386865]	chr6	64.9504	35.3739	34.3809	35.9902	51.4507	45.8841	56.6136	45.6596	48.5778	42.331	52.7725	60.4482	50.1323	50.4017	48.5698	49.3401	53.4215	51.6233	48.7491	56.2838	58.6785	51.7233	54.4664	50.0142	47.6645	58.8597	52.6905
ENSMUSG00000045903	225872	Npas4	neuronal PAS domain protein 4 [Source:MGI Symbol;Acc:MGI:2664186]	chr19	0.611664	18.3474	12.1043	13.0981	0.815339	0.323	0.334414	0.161328	0.305218	1.30781	0.58291	0.537905	0.466861	0.354123	0.371038	0.80124	0.23796	0.390276	0.19423	1.17078	0.809416	0.473257	0.39231	0.371543	0.648794	0.806963	1.11603
ENSMUSG00000045912	237397	C2cd4c	C2 calcium-dependent domain containing 4C [Source:MGI Symbol;Acc:MGI:2685084]	chr10	0.615364	15.2917	11.5766	7.93445	0.480092	0.412079	0.389096	0.419872	0.623029	0.831677	0.309366	0.473514	0.376178	0.313238	0.272658	0.588794	0.291443	0.812588	0.509753	0.430176	0.45754	0.521661	0.552556	0.248209	0.731882	0.316266	0.488164
ENSMUSG00000045915	276920	Ccdc42	coiled-coil domain containing 42 [Source:MGI Symbol;Acc:MGI:3045254]	chr11	0.12185	2.12438	2.04824	2.62805	0	0	0	0.224967	0.189163	0	0	0	0	0	0	0.0893844	0.094808	0	0.0773853	0	0	0.0879923	0.0547064	0	0.0952342	0	0
ENSMUSG00000045917	230279	Tmem268	transmembrane protein 268 [Source:MGI Symbol;Acc:MGI:1913920]	chr4	12.6865	11.0988	11.2388	12.6514	11.8801	11.0375	12.5993	11.2916	10.6946	10.2346	9.18097	12.2813	10.1782	10.5244	11.3146	12.2417	14.7535	10.8045	10.5117	9.78867	8.58612	9.88381	12.5145	9.80783	10.9105	11.0861	11.1174
ENSMUSG00000045928	71208	4933440M02Rik	RIKEN cDNA 4933440M02 gene [Source:MGI Symbol;Acc:MGI:1918458]	chr7	0	0.0577716	0.0237245	0.0410945	0	0	0	0	0	0	0	0	0	0	0	0	0	0	0	0	0.027153	0	0	0	0	0	0
ENSMUSG00000045929	NA	Gm20715	predicted gene 20715 [Source:MGI Symbol;Acc:MGI:5313162]	chr7	0.0405164	0.0307122	0.0756738	0.174771	0	0	0.062024	0	0	0	0.0720752	0	0.0227866	0	0	0	0	0	0.0257315	0	0	0	0.0181905	0	0	0.0299336	0.0295701
ENSMUSG00000045930	66864	Clec14a	C-type lectin domain family 14, member a [Source:MGI Symbol;Acc:MGI:1914114]	chr12	0.31626	2.03772	2.60888	2.34475	0.567498	0.779364	0.27233	0.766368	0.613715	0.70546	0.175812	0.243358	0.400199	0.213615	0.167864	0.753989	0.0922776	0.353136	0.401706	0.105936	0.22535	0.199836	0.479217	0.244498	0.896026	0.146034	0.57704
ENSMUSG00000045932	15958	Ifit2	interferon-induced protein with tetratricopeptide repeats 2 [Source:MGI Symbol;Acc:MGI:99449]	chr19	24.4342	9.48755	10.3134	9.2299	14.4663	14.6849	26.0284	15.5046	18.8948	17.1912	20.7509	31.2301	19.3836	19.1458	22.3529	16.5064	23.0216	16.6885	21.2166	12.7419	21.9681	15.053	23.6344	19.1389	21.6865	25.9393	16.8253
ENSMUSG00000045934	194126	Mtmr11	myotubularin related protein 11 [Source:MGI Symbol;Acc:MGI:2652817]	chr3	15.6322	6.37774	4.46435	3.6087	24.6364	26.4181	16.8318	25.2426	25.0844	37.4256	27.1281	19.9744	25.1113	25.272	25.4145	24.9334	23.4706	26.8176	25.351	24.5533	20.0974	25.7188	18.7586	25.0203	22.3057	17.3414	24.7367
ENSMUSG00000045942	193286	BC049762	cDNA sequence BC049762 [Source:MGI Symbol;Acc:MGI:3039622]	chr11	2.50976	0.895272	0.367652	0.63683	1.27158	2.36479	2.26002	1.36285	1.48974	1.61471	1.18182	2.61284	1.24544	0.664785	2.50754	1.84107	2.87174	1.1869	1.12512	1.71434	1.26235	1.59917	2.2536	1.14134	1.03847	1.85422	0.646483
ENSMUSG00000045948	24030	Mrps12	mitochondrial ribosomal protein S12 [Source:MGI Symbol;Acc:MGI:1346333]	chr7	99.0391	139.216	130.675	120.67	101.392	105.761	92.0317	97.8421	89.6884	91.8188	79.1275	85.8357	85.7	89.0372	95.7657	92.5351	92.7421	94.0572	84.4166	104.918	84.3127	86.7023	97.1996	79.3872	95.6034	89.9868	94.6003
ENSMUSG00000045952	NA	Gm5548	predicted pseudogene 5548 [Source:MGI Symbol;Acc:MGI:3644344]	chr3	0	0	0	0	0	0	0	0	0.706623	0	0	0	0	0.409923	0	0	0	0	0	0	0	0.328697	0	0	0.355749	0	0
ENSMUSG00000045954	20324	Cavin2	caveolae associated 2 [Source:MGI Symbol;Acc:MGI:99513]	chr1	4.25879	7.17389	6.77588	7.39932	3.35399	6.12209	1.9468	4.75048	4.04035	1.05554	0.78917	2.54884	2.1623	3.30273	0.452095	5.59734	1.61081	1.05675	1.05183	1.58506	1.13797	0.982432	6.32041	3.15525	6.1948	1.0488	4.61912
ENSMUSG00000045962	232341	Wnk1	WNK lysine deficient protein kinase 1 [Source:MGI Symbol;Acc:MGI:2442092]	chr6	42.4741	31.9982	32.851	35.6444	52.3125	52.1055	43.4483	55.9234	56.0382	50.8098	60.1435	41.9491	54.0444	53.9019	47.1981	54.347	47.9181	54.3271	54.9553	58.7941	51.91	60.201	40.6341	55.9779	53.56	46.681	51.112
ENSMUSG00000045967	241263	Gpr158	G protein-coupled receptor 158 [Source:MGI Symbol;Acc:MGI:2441697]	chr2	2.03484	49.7609	54.9702	53.9053	2.69881	2.57538	3.18273	3.0014	3.6225	3.52679	4.30837	3.13157	3.42078	4.32245	1.84078	2.32016	1.85861	3.47731	3.79264	2.37079	3.45145	3.43402	3.76354	3.52242	3.66478	3.75837	3.27688
ENSMUSG00000045968	240817	Teddm2	transmembrane epididymal family member 2 [Source:MGI Symbol;Acc:MGI:1923273]	chr1	2.57884	1.53592	2.36242	2.02617	1.71878	1.88383	2.34047	3.02678	2.74524	0.933116	1.50733	2.18282	2.21697	2.09023	3.37896	2.16199	1.37591	2.23781	2.12913	3.25785	1.94255	1.43662	2.43141	1.70887	2.13072	3.29337	2.41986
ENSMUSG00000045969	26356	Ing1	inhibitor of growth family, member 1 [Source:MGI Symbol;Acc:MGI:1349481]	chr8	36.702	27.58	28.1584	32.4403	33.7939	35.7605	33.2406	39.112	40.7392	32.5295	36.5547	31.1759	39.3169	35.7244	30.4943	35.5869	32.7188	38.4622	39.8911	41.1098	40.6053	37.2508	32.5517	39.2241	33.8593	37.4061	37.377
ENSMUSG00000045973	230125	Slc25a51	solute carrier family 25, member 51 [Source:MGI Symbol;Acc:MGI:2684984]	chr4	27.6794	85.4425	76.0969	83.3591	23.2098	24.1849	23.571	24.4316	24.1326	22.1635	23.5403	24.1253	23.867	25.0755	21.0557	23.7208	23.9097	25.4871	26.285	25.1345	25.2144	23.7776	27.9757	26.2666	24.5042	26.9915	25.8499
ENSMUSG00000045975	207781	C2cd2	C2 calcium-dependent domain containing 2 [Source:MGI Symbol;Acc:MGI:1891883]	chr16	4.62983	6.13723	6.83672	7.22577	3.97438	4.61534	3.79307	4.66053	4.44252	3.308	3.99388	4.09966	3.34966	4.10672	4.16896	3.75468	3.67476	3.72008	4.18151	4.05243	4.80755	3.99861	4.30352	3.23754	4.14587	4.69249	4.17704
ENSMUSG00000045980	320534	Tmem104	transmembrane protein 104 [Source:MGI Symbol;Acc:MGI:2444222]	chr11	34.1807	22.1955	19.3766	20.5438	31.2578	31.6836	35.0434	36.8001	31.6736	32.4249	31.6923	34.6565	30.6869	30.7122	38.6815	31.6297	36.4768	31.7934	34.0304	32.6675	34.3265	36.9682	34.9333	32.9098	29.0124	34.0855	28.6937
ENSMUSG00000045983	208643	Eif4g1	eukaryotic translation initiation factor 4, gamma 1 [Source:MGI Symbol;Acc:MGI:2384784]	chr16	157.71	137.689	142.056	136.444	115.383	126.713	127.515	143.416	138.19	135.138	131.933	138.382	127.7	126.295	138.012	125.258	138.944	129.095	125.781	140.785	127.313	143.612	138.235	134.304	138.718	137.124	132.244
ENSMUSG00000045989	78118	4930451I11Rik	RIKEN cDNA 4930451I11 gene [Source:MGI Symbol;Acc:MGI:1925368]	chr7	0	0	0	0	0	0	0	0	0	0	0	0	0	0	0	0	0	0	0	0	0	0.256875	0	0	0	0	0
ENSMUSG00000045991	225631	Onecut2	one cut domain, family member 2 [Source:MGI Symbol;Acc:MGI:1891408]	chr18	0.111311	2.17691	1.98198	2.59283	0.191748	0.109723	0.15336	0.349368	0.181444	0.24349	0.28712	0.154175	0.169026	0.290713	0.0945307	0.204135	0.155895	0.159092	0.134316	0.268456	0.174492	0.265262	0.154923	0.240951	0.0869978	0.189146	0.203096
ENSMUSG00000045994	76898	B3gat1	beta-1,3-glucuronyltransferase 1 (glucuronosyltransferase P) [Source:MGI Symbol;Acc:MGI:1924148]	chr9	12.3869	182.681	180.434	201.746	16.6311	14.4097	13.1063	18.2956	19.852	20.5106	21.2575	15.5308	21.637	22.4751	15.0367	17.799	12.7277	18.127	17.0987	16.1737	18.5092	21.0998	17.8289	20.5044	18.4798	19.3527	23.3719
ENSMUSG00000045996	17749	Polr2k	polymerase (RNA) II (DNA directed) polypeptide K [Source:MGI Symbol;Acc:MGI:102725]	chr15	46.0445	47.854	47.5969	41.8471	52.3795	54.7716	62.7287	46.7824	47.4292	50.677	52.288	44.5668	41.6936	45.6401	50.17	60.3305	45.9655	46.8216	55.1743	51.9931	49.9356	46.007	63.9676	50.1487	48.8881	44.7152	48.6105
ENSMUSG00000046000	97243	Naa11	N(alpha)-acetyltransferase 11, NatA catalytic subunit [Source:MGI Symbol;Acc:MGI:2141314]	chr5	0	0	0.131427	0.056913	0	0	0	0	0	0	0	0	0	0	0	0	0	0	0	0	0	0.0762223	0	0	0	0	0
ENSMUSG00000046005	NA	D830044D21Rik	RIKEN cDNA D830044D21 gene [Source:MGI Symbol;Acc:MGI:2444378]	chr14	0.139109	0.0351492	0	0	0.0332824	0.0857023	0.0709846	0.0428054	0.035993	0.080078	0.041244	0.107043	0.104314	0.0417602	0.118138	0	0	0.0828423	0	0	0	0.0334854	0.0624555	0	0	0.0685162	0.0676841
ENSMUSG00000046006	238875	Gapt	Grb2-binding adaptor, transmembrane [Source:MGI Symbol;Acc:MGI:3608341]	chr13	0	0	0.0540613	0	0	0	0	0	0	0	0	0	0	0	0	0	0	0	0	0	0	0	0	0	0	0	0
ENSMUSG00000046008	69060	Pnlip	pancreatic lipase [Source:MGI Symbol;Acc:MGI:97722]	chr19	0	0.436827	0.461282	0.266337	0	0.0507186	0	0	0	0.0473901	0	0	0.0462999	0	0.069914	0.0603905	0	0	0	0.073536	0	0	0.0739222	0	0	0.0608218	0.0600831
ENSMUSG00000046010	66983	Zfp830	zinc finger protein 830 [Source:MGI Symbol;Acc:MGI:1914233]	chr11	15.3331	19.6296	17.89	21.1895	16.549	18.5429	13.2141	16.0417	16.3098	13.4685	20.5077	16.6928	18.0772	16.5706	13.8896	16.83	14.3163	16.436	13.8494	13.899	14.6483	17.6341	16.2667	19.5808	20.7721	14.6846	17.9877
ENSMUSG00000046016	258533	Olfr1364	olfactory receptor 1364 [Source:MGI Symbol;Acc:MGI:3031198]	chr13	0	0	0	0	0	0	0	0	0	0	0	0	0	0	0	0	0	0	0	0	0	0	0	0	0	0	0
ENSMUSG00000046020	140484	Pofut1	protein O-fucosyltransferase 1 [Source:MGI Symbol;Acc:MGI:2153207]	chr2	17.7932	9.72876	9.03464	9.10259	17.6913	15.6456	18.1404	16.9135	17.2218	17.7357	17.6911	19.3871	17.9736	19.5708	18.0989	16.8104	19.0077	19.9656	18.965	18.8737	19.6023	19.8793	17.1803	17.3498	18.3095	19.9744	18.2682
ENSMUSG00000046027	170460	Stard5	StAR-related lipid transfer (START) domain containing 5 [Source:MGI Symbol;Acc:MGI:2156765]	chr7	10.5576	9.18194	8.57156	8.77986	7.86286	6.95286	9.37289	8.98223	8.2977	6.9538	8.21301	10.6196	8.43179	8.22639	8.65678	7.2348	9.45061	9.04652	9.71067	7.86364	10.3291	9.297	10.4755	8.69927	8.35495	10.4407	8.11585
ENSMUSG00000046031	215900	Calhm6	calcium homeostasis modulator family member 6 [Source:MGI Symbol;Acc:MGI:2443082]	chr10	0.165176	0.87645	0.308505	0.356252	0.118557	0.407047	0	0	0	0	0	0	0.185792	0	0.140275	0.242335	0.128519	0	0	0.147543	0	0	0.296635	0.127697	0	0	0.120551
ENSMUSG00000046032	55988	Snx12	sorting nexin 12 [Source:MGI Symbol;Acc:MGI:1919331]	chrX	36.8382	83.3548	62.8988	65.9245	39.969	36.1917	39.0163	35.5882	34.7693	37.1278	36.2495	37.7168	37.6503	37.7502	36.5854	38.8739	38.3282	41.9808	38.008	40.8858	37.4113	39.6825	36.1278	39.2182	37.6874	35.2183	36.8896
ENSMUSG00000046034	432940	Otulin	OTU deubiquitinase with linear linkage specificity [Source:MGI Symbol;Acc:MGI:3577015]	chr15	56.7832	30.4213	29.3049	33.7253	49.0307	49.5811	51.7144	54.2905	48.7985	49.7066	53.6392	52.3177	53.6655	48.0624	47.4071	51.7544	57.3862	51.2	51.1788	54.1534	56.1279	57.0375	51.7064	50.83	55.642	46.7619	52.6595
ENSMUSG00000046041	258547	Olfr803	olfactory receptor 803 [Source:MGI Symbol;Acc:MGI:3030637]	chr10	0	0	0	0	0	0	0	0	0	0	0	0	0	0	0	0	0	0	0	0	0	0	0	0	0	0	0
ENSMUSG00000046049	271209	Rp1l1	retinitis pigmentosa 1 homolog like 1 [Source:MGI Symbol;Acc:MGI:2384303]	chr14	0	0	0	0	0	0.0294011	0	0	0	0	0	0	0	0	0	0	0	0	0	0	0	0	0	0	0	0	0
ENSMUSG00000046056	282619	Sbsn	suprabasin [Source:MGI Symbol;Acc:MGI:2446326]	chr7	0.448642	3.55194	2.26555	2.31156	0.536696	0.184266	0.114466	0.460173	0.464324	0.602606	0.532064	0.460298	0.420531	0.359149	0.296339	0.329107	0.271504	0.311704	0.411562	0.356219	0.461758	0.107994	0.469993	0.500993	0.740252	0.220972	0.400195
ENSMUSG00000046057	NA	Gm15428	predicted pseudogene 15428 [Source:MGI Symbol;Acc:MGI:3642670]	chr1	0	0	0	0	0	0	0	0	0	0	0	0	0	0	0	0	0	0	0	0	0	0	0	0	0	0	0
ENSMUSG00000046058	386655	Eid2	EP300 interacting inhibitor of differentiation 2 [Source:MGI Symbol;Acc:MGI:2681174]	chr7	42.8391	103.913	120.26	112.834	36.7115	36.4693	41.2357	39.0668	36.0738	34.7485	35.2169	38.6579	32.6349	34.0209	34.9477	37.615	41.3114	38.963	38.5839	30.3806	39.5898	31.9669	38.0587	31.4124	38.1489	40.3773	37.0446
ENSMUSG00000046062	108954	Ppp1r15b	protein phosphatase 1, regulatory subunit 15B [Source:MGI Symbol;Acc:MGI:2444211]	chr1	55.9811	46.7444	41.1675	49.362	38.7204	44.7578	50.1924	48.0101	52.6055	37.5622	48.3275	53.6159	50.3963	46.925	34.0446	39.5254	41.6975	50.6993	54.345	50.6395	52.9401	53.606	51.5726	53.8672	51.5798	55.2726	58.4677
ENSMUSG00000046070	16005	Igfals	insulin-like growth factor binding protein, acid labile subunit [Source:MGI Symbol;Acc:MGI:107973]	chr17	0.114116	0.129754	0.0355231	0.0615314	0.20477	0.597589	0.26204	0.263361	0.177158	0.0656907	0	0.307338	0.0320898	0.154158	0.0484563	0.0418557	0.355163	0.152906	0	0	0.0406566	0.0412039	0.307406	0.0441112	0.17838	0	0.0416427
ENSMUSG00000046079	231549	Lrrc8d	leucine rich repeat containing 8D [Source:MGI Symbol;Acc:MGI:1922368]	chr5	4.97282	20.2856	17.7884	17.204	5.2611	4.60432	5.54442	5.01513	5.84575	4.40144	5.42023	4.63384	5.4399	6.1223	5.51694	5.40856	5.70319	5.10972	5.08412	3.76152	5.38674	4.67046	4.96212	5.71111	5.98718	5.55337	5.33907
ENSMUSG00000046080	232414	Clec9a	C-type lectin domain family 9, member a [Source:MGI Symbol;Acc:MGI:2444608]	chr6	0	0	0	0	0	0	0	0	0	0	0	0	0	0	0	0	0	0	0	0	0	0	0	0	0	0	0
ENSMUSG00000046082	68344	Tmem174	transmembrane protein 174 [Source:MGI Symbol;Acc:MGI:1915594]	chr13	0	0	0.349694	0.259596	0	0	0	0	0	0	0	0	0	0	0.0681444	0	0	0	0.0509602	0	0	0	0	0	0	0	0
ENSMUSG00000046085	70986	4931422A03Rik	RIKEN cDNA 4931422A03 gene [Source:MGI Symbol;Acc:MGI:1918236]	chr2	0	0.171007	0	0	0.0809623	0	0	0	0.175112	0	0	0	0	0	0	0	0	0	0.071637	0	0	0	0	0	0	0	0
ENSMUSG00000046093	170638	Hpcal4	hippocalcin-like 4 [Source:MGI Symbol;Acc:MGI:2157521]	chr4	19.9014	772.036	682.301	653.01	23.8317	18.5997	24.3001	22.4021	21.2801	28.9327	26.6123	28.4399	28.7239	29.2925	18.0221	21.4763	18.3025	22.373	23.3437	24.8814	25.805	31.3828	31.7437	21.5346	23.3844	31.2818	36.7809
ENSMUSG00000046095	16670	Krt32	keratin 32 [Source:MGI Symbol;Acc:MGI:1309995]	chr11	0	0	0.19611	0	0	0	0	0	0.0815018	0	0	0	0	0	0	0	0	0	0	0	0	0	0	0	0	0	0
ENSMUSG00000046096	233812	Mosmo	modulator of smoothened [Source:MGI Symbol;Acc:MGI:2446240]	chr7	12.2049	27.4024	28.4113	26.9253	9.96164	10.6988	9.73337	9.50702	11.7293	10.3312	11.0832	10.5006	10.2374	10.1961	9.43708	9.24302	8.57385	11.1516	10.9994	13.4354	11.2807	11.6676	11.3872	10.9632	9.68439	10.8205	10.0273
ENSMUSG00000046101	240697	Mcmdc2	minichromosome maintenance domain containing 2 [Source:MGI Symbol;Acc:MGI:3045334]	chr1	0.0305448	0.463071	0.703611	0.691729	0.0438477	0	0.0701387	0.0281969	0.0474187	0	0.0543366	0.0705114	0.12025	0.0550167	0.02594	0.156846	0.142597	0.10914	0.0969933	0.0545678	0.0217646	0.0882303	0.123422	0.0708418	0.0716188	0	0.044585
ENSMUSG00000046108	234836	Il17c	interleukin 17C [Source:MGI Symbol;Acc:MGI:2446486]	chr8	0	0.19051	0	0.271029	0	0	0	0	0	0	0	0	0	0	0	0.184363	0	0	0	0	0	0	0	0	0	0	0.183425
ENSMUSG00000046109	NA	AB041806	hypothetical protein, MNCb-2457 [Source:MGI Symbol;Acc:MGI:1931024]	chr4	0.0858446	4.09954	3.6877	2.77725	0.369696	0.0528871	0.262829	0.079246	0.33317	0.296498	0.0763552	0.132113	0.0482795	0.85042	0.0729032	0.125945	0.133587	0.0766833	0.109038	0	0.244674	0.185975	0.308331	0.0663658	0.53675	0.253689	0.125304
ENSMUSG00000046110	574418	Serinc4	serine incorporator 4 [Source:MGI Symbol;Acc:MGI:2441842]	chr2	0.510017	0.0594774	0.0977001	0.126924	0.197115	0.290041	0.510493	0.325948	0.365431	0.429093	0.139581	0.483017	0.463351	0.423985	0.399812	0.259013	0.152627	0.315407	0.199327	0.5607	0.251593	0.198317	0.352278	0.36396	0.429277	0.347817	0.286328
ENSMUSG00000046111	319675	Cep295	centrosomal protein 295 [Source:MGI Symbol;Acc:MGI:2442521]	chr9	0.511906	2.87652	2.49419	3.55226	0.543152	0.52791	0.48552	0.842385	1.06248	0.659822	0.534505	0.642236	0.807368	0.75166	0.38748	0.53062	0.60611	0.546742	0.720887	0.666004	1.06256	0.691117	0.574573	0.688262	0.608835	0.715288	0.568529
ENSMUSG00000046119	NA	1110008E08Rik	RIKEN cDNA 1110008E08 gene [Source:MGI Symbol;Acc:MGI:1915750]	chr16	0	0	0	0.808589	0.179394	0	0	0	0	0	0	0.192321	0	0	0	0	0	0	0	0	0	0	0	0	0.195342	0	0
ENSMUSG00000046130	100312477	Vmn1r184	vomeronasal 1 receptor, 184 [Source:MGI Symbol;Acc:MGI:3852451]	chr7	0	0	0.0132792	0	0	0	0	0	0	0	0	0	0	0	0	0	0	0	0	0	0	0	0	0	0	0	0
ENSMUSG00000046133	242574	C130073F10Rik	RIKEN cDNA C130073F10 gene [Source:MGI Symbol;Acc:MGI:3045359]	chr4	0	0	0	0	0	0	0	0	0	0	0	0	0	0	0	0	0	0	0	0	0	0	0	0	0	0	0
ENSMUSG00000046138	240613	9930021J03Rik	RIKEN cDNA 9930021J03 gene [Source:MGI Symbol;Acc:MGI:2444398]	chr19	17.1728	25.7315	21.9499	27.6469	15.6586	16.4787	13.7055	19.6057	20.7965	14.8602	17.6061	13.0091	17.6544	16.5861	14.0368	14.6181	11.9443	17.265	19.7244	21.3125	19.7239	20.7274	12.7968	18.961	17.2417	14.4271	17.1379
ENSMUSG00000046139	225929	Patl1	protein associated with topoisomerase II homolog 1 (yeast) [Source:MGI Symbol;Acc:MGI:2147679]	chr19	35.4666	19.413	16.3114	23.6206	26.0915	27.1182	28.0818	31.9238	34.4286	26.6964	31.8083	25.1843	30.1094	31.1064	25.6842	26.5423	26.4158	29.6874	34.4287	30.1001	33.3454	34.6459	24.8873	32.1733	29.4645	28.3812	32.0945
ENSMUSG00000046145	NA	1700018M17Rik	RIKEN cDNA 1700018M17 gene [Source:MGI Symbol;Acc:MGI:1919495]	chr4	0	0	0.246714	0	0	0	0	0	0	0	0	0	0.222869	0	0	0	0	0	0	0	0	0.286168	0	0.30636	0.30972	0	0
ENSMUSG00000046150	258372	Olfr918	olfactory receptor 918 [Source:MGI Symbol;Acc:MGI:3030752]	chr9	0	0	0	0	0	0	0	0	0	0	0	0	0	0	0	0	0	0	0	0	0	0	0	0	0	0	0
ENSMUSG00000046152	171167	Fut10	fucosyltransferase 10 [Source:MGI Symbol;Acc:MGI:2384748]	chr8	22.1954	5.90911	7.41473	6.53848	34.2711	31.1948	28.3146	34.1488	35.0732	29.7085	34.5081	26.4656	34.0385	36.4352	28.6571	33.0135	27.6034	34.463	35.3662	33.6556	31.9134	36.0177	25.0988	34.374	33.3406	30.0497	33.425
ENSMUSG00000046157	268567	Tmem229b	transmembrane protein 229B [Source:MGI Symbol;Acc:MGI:2444389]	chr12	7.40836	34.0994	29.3141	30.433	8.63398	10.3046	6.75199	8.42524	9.3075	11.277	8.49153	8.96234	7.62427	9.35442	6.1618	7.11528	5.82368	7.81166	8.02755	6.82213	8.78895	8.65906	11.9328	8.32532	8.62555	9.70527	9.05786
ENSMUSG00000046159	12671	Chrm3	cholinergic receptor, muscarinic 3, cardiac [Source:MGI Symbol;Acc:MGI:88398]	chr13	1.06925	36.8673	35.8213	37.7711	1.45196	1.06823	1.39353	0.826994	1.00942	1.09794	1.54225	1.22304	1.56026	1.30129	0.85897	1.18714	0.697043	0.980952	0.972719	1.21323	1.35905	1.43995	1.45315	1.18409	1.01638	1.53723	1.85601
ENSMUSG00000046160	50914	Olig1	oligodendrocyte transcription factor 1 [Source:MGI Symbol;Acc:MGI:1355334]	chr16	574.455	202.677	280.734	226.327	507.888	458.749	431.318	467.107	301.03	357.242	394.459	384.859	338.118	386.901	652.033	448.99	494.897	417.134	382.081	513.874	376.869	331.664	396.717	359.007	323.423	494.434	330.072
ENSMUSG00000046167	235379	Gldn	gliomedin [Source:MGI Symbol;Acc:MGI:2388361]	chr9	0.271559	5.2344	1.42499	1.33874	0.835347	0.932109	1.00959	0.752054	0.903379	30.2149	1.69078	0.895546	0.76363	0.628877	0.428294	0.711449	0.271662	0.69308	0.492754	0.762356	0.52521	0.53228	0.696691	0.389888	0.303204	0.515902	0.849393
ENSMUSG00000046168	328424	Kcnrg	potassium channel regulator [Source:MGI Symbol;Acc:MGI:2685591]	chr14	0.198031	1.20089	1.23289	1.17456	0.142139	0.183004	0.0757882	0.0914042	0.461144	0.170994	0.26421	0.0761909	0.222747	0.535034	0.0840883	0.072634	0.0770413	0	0.440185	0.176889	0.0705531	0.0715028	0.222273	0.306192	0.232163	0.146306	0.361322
ENSMUSG00000046169	108154	Adamts6	a disintegrin-like and metallopeptidase (reprolysin type) with thrombospondin type 1 motif, 6 [Source:MGI Symbol;Acc:MGI:1347348]	chr13	0.556152	1.59847	0.981035	1.2245	0.914797	0.471121	0.638534	0.770102	0.845401	0.640295	0.597731	0.677589	0.873185	0.646951	0.728144	0.764949	0.468788	0.952198	0.794713	0.931459	0.825593	1.12119	0.697062	1.05698	0.94179	0.873134	0.761056
ENSMUSG00000046173	67543	Pabpc6	poly(A) binding protein, cytoplasmic 6 [Source:MGI Symbol;Acc:MGI:1914793]	chr17	0	0	0	0	0.0402425	0	0	0	0.0435199	0.129099	0.049869	0	0.0315322	0.151479	0.0952288	0	0.0872481	0	0.0356073	0.0500812	0	0.0404879	0.0503442	0	0	0.0414222	0.0409192
ENSMUSG00000046178	18231	Nxph1	neurexophilin 1 [Source:MGI Symbol;Acc:MGI:107492]	chr6	1.2166	27.7238	27.9538	28.8636	1.30984	0.843211	0.931208	0.842311	1.23945	1.35689	1.58935	1.43349	1.45397	1.36957	0.774893	1.50601	0.887441	1.01884	1.30384	1.49424	1.48996	1.72965	1.91174	1.55777	1.57486	1.6853	1.66483
ENSMUSG00000046179	108961	E2f8	E2F transcription factor 8 [Source:MGI Symbol;Acc:MGI:1922038]	chr7	0	0.150994	0.186021	0.250614	0	0.0409066	0	0	0.0515394	0.0573331	0	0	0	0	0.0281942	0.0243537	0	0	0.0210844	0	0	0.0239744	0.0596213	0.102664	0.0259475	0	0
ENSMUSG00000046180	75352	Magea13	MAGE family member A13 [Source:MGI Symbol;Acc:MGI:1922602]	chrX	0	0	0.200419	0	0	0	0	0	0	0	0	0	0	0	0	0	0	0	0	0	0	0	0	0	0	0	0
ENSMUSG00000046182	269994	Gsg1l	GSG1-like [Source:MGI Symbol;Acc:MGI:2685483]	chr7	5.15899	83.7641	60.2513	52.3064	8.79445	7.97424	4.19559	9.01461	6.75759	8.7502	6.51433	4.99766	7.27952	6.34696	6.14158	10.6776	6.05696	7.90015	7.51821	6.99464	6.92538	7.31796	5.48034	8.29725	7.30822	6.94234	8.60615
ENSMUSG00000046185	74352	Zfp84	zinc finger protein 84 [Source:MGI Symbol;Acc:MGI:107780]	chr7	13.9273	12.522	10.7496	14.1663	11.9831	12.7216	13.5859	13.5462	14.1185	10.9509	14.1462	13.0157	13.417	14.0067	12.8351	14.0195	13.6737	16.5618	12.5282	14.3241	14.3692	12.3418	11.9929	14.4014	14.8684	14.0223	15.0384
ENSMUSG00000046186	235505	Cd109	CD109 antigen [Source:MGI Symbol;Acc:MGI:2445221]	chr9	3.11647	5.45921	3.50549	3.44553	2.51884	2.5815	3.528	2.00659	2.60201	17.3972	3.12138	4.29236	2.38605	2.85384	3.35835	1.94033	2.85276	1.63758	2.0125	1.59072	2.25796	2.49638	3.19815	2.18661	2.37434	3.26988	2.12159
ENSMUSG00000046191	93891	Pcdhb20	protocadherin beta 20 [Source:MGI Symbol;Acc:MGI:2136758]	chr18	3.70647	12.5469	11.5694	12.6482	4.77407	4.31671	3.80858	4.40584	4.53229	4.35492	4.33545	4.14137	4.11196	4.25253	3.32018	2.90516	2.76539	4.71691	4.41766	4.17248	4.84793	5.09651	3.87526	4.5533	4.04768	4.72647	5.70663
ENSMUSG00000046192	214704	Iqub	IQ motif and ubiquitin domain containing [Source:MGI Symbol;Acc:MGI:3041159]	chr6	2.57369	0.675316	0.677906	0.747242	1.77625	2.65283	0.833442	2.33017	2.61243	0.626806	0.528275	1.82808	0.612386	1.60466	1.26098	3.19502	1.65593	0.840029	0.722963	0.972625	0.634804	0.929282	3.33318	1.53054	3.05597	0.585062	1.55326
ENSMUSG00000046196	67737	Ttc39d	tetratricopeptide repeat domain 39D [Source:MGI Symbol;Acc:MGI:1914987]	chr17	0.222358	0.112368	0.18458	0.0799303	0.1596	0.13699	0.0567324	0.068422	0.0575326	0.213333	0.065926	0.114068	0.0416851	0.133502	0.251782	0	0.173011	0	0.141217	0	0.158441	0.107049	0.0998314	0.286505	0	0.0547596	0.108189
ENSMUSG00000046201	106583	Scaf8	SR-related CTD-associated factor 8 [Source:MGI Symbol;Acc:MGI:1925212]	chr17	26.288	30.8319	29.3524	34.1378	25.5176	26.6838	32.5181	28.1466	31.2863	23.0962	29.7937	29.7405	27.4125	29.5588	26.0501	27.6995	28.4494	31.0725	27.9357	26.7969	30.5779	33.2268	26.979	28.8364	29.4404	27.7161	33.6254
ENSMUSG00000046203	20761	Sprr2g	small proline-rich protein 2G [Source:MGI Symbol;Acc:MGI:1330348]	chr3	0	0	0	0	0	0	0	0	0	0	0	0	0	0	0	0	0	0	0	0	0	0	0	0	0	0	0
ENSMUSG00000046204	239157	Pnma2	paraneoplastic antigen MA2 [Source:MGI Symbol;Acc:MGI:2444129]	chr14	6.1081	36.9717	38.3101	43.5653	3.55941	3.12968	6.61942	3.46131	4.13095	5.70933	5.19084	7.63184	3.94541	4.52054	5.54679	3.23851	5.34074	3.32236	3.85998	3.02512	5.10642	5.08781	6.55717	3.7403	4.01765	6.50094	4.92132
ENSMUSG00000046207	104709	Pik3r6	phosphoinositide-3-kinase regulatory subunit 5 [Source:MGI Symbol;Acc:MGI:2144613]	chr11	0.149671	3.06325	1.67727	1.93686	0.0716188	0.153682	0	0.138166	0	0.172316	0.0443754	0.11517	0.140293	0.0898616	0.0423692	0.0365978	0	0.0445661	0.0950545	0	0.142197	0.144111	0.156794	0.0385699	0.0389929	0.221155	0.072823
ENSMUSG00000046210	257909	Olfr735	olfactory receptor 735 [Source:MGI Symbol;Acc:MGI:3030569]	chr14	0	0	0	0	0	0	0	0	0	0	0	0	0	0	0	0	0	0	0	0	0	0	0	0	0	0	0
ENSMUSG00000046213	229697	Cym	chymosin [Source:MGI Symbol;Acc:MGI:2684977]	chr3	0	1.32987	0.182042	0.315324	0	0	0	0.134962	0	0	0	0	0	0.131666	0	0	0	0	0	0	0	0	0	0	0.114266	0.108013	0
ENSMUSG00000046215	104582	Rprml	reprimo-like [Source:MGI Symbol;Acc:MGI:2144486]	chr11	11.2716	346.374	312.443	260.277	16.8227	13.4475	16.2963	16.351	14.0265	18.5384	15.5954	14.8685	15.697	18.5297	11.2437	13.5182	13.6424	15.0231	12.3853	14.2234	11.7286	15.7625	25.1422	15.9064	13.4241	22.0744	16.7138
ENSMUSG00000046219	NA	C230012O17Rik	RIKEN cDNA C230012O17 gene [Source:MGI Symbol;Acc:MGI:2442283]	chr4	0.315914	1.16741	1.10633	0.89429	0.0850316	0.097314	0.120903	0.218723	0.183913	0.181855	0.210744	0.212705	0.177672	0.0711274	0.201217	0.231743	0.0614512	0.176375	0.150475	0.211641	0.337656	0.199617	0.212753	0.27476	0.0925911	0.233398	0.172923
ENSMUSG00000046223	18793	Plaur	plasminogen activator, urokinase receptor [Source:MGI Symbol;Acc:MGI:97612]	chr7	0.0690497	0.418728	0.472877	0.297853	0.0495612	0.04254	0.0528519	0.063742	0	0.0794966	0.0614168	0	0	0	0.11728	0.151957	0	0.246723	0.0877054	0.123356	0	0.14959	0	0.0533817	0	0.102028	0.201578
ENSMUSG00000046229	19018	Scand1	SCAN domain-containing 1 [Source:MGI Symbol;Acc:MGI:1343132]	chr2	211.308	194.292	219.96	200.452	198.994	199.363	226.159	199.843	183.06	151.174	150.319	180.434	158.707	185.438	193.594	198.588	215.891	159.408	176.503	190.96	162.593	153.244	199.339	163.708	187.665	198.843	178.362
ENSMUSG00000046230	271564	Vps13a	vacuolar protein sorting 13A [Source:MGI Symbol;Acc:MGI:2444304]	chr19	2.08101	7.44095	7.71035	8.36362	1.44995	2.22642	1.90365	2.22092	2.34024	1.57192	2.42884	2.41368	2.13522	1.98385	1.37073	1.78719	1.80085	1.76825	2.11461	2.31223	2.22785	2.88094	2.1603	2.3936	2.45159	1.93495	2.34115
ENSMUSG00000046240	72927	Hepacam	hepatocyte cell adhesion molecule [Source:MGI Symbol;Acc:MGI:1920177]	chr9	791.702	132.638	127.459	137.463	938.06	887.358	941.416	987.769	996.813	1090.53	1050.32	907.367	1060.58	1023.94	947.36	957.009	934.213	1013.89	998.574	966.588	1005.69	1038.91	880.21	1097.15	963.223	973.178	988.547
ENSMUSG00000046242	69797	Nme9	NME/NM23 family member 9 [Source:MGI Symbol;Acc:MGI:4359686]	chr9	0.326179	0.659334	1.35381	1.52425	0.546276	0.200952	0.74899	0.501843	0.421975	0.187764	0.290122	0.920296	0.550334	0.391671	1.38503	0.717818	0.507582	0.0971229	0.690508	0.776951	0.387363	0.471092	0.732217	0.504332	0.339909	0.562291	0.396758
ENSMUSG00000046245	231805	Pilra	paired immunoglobin-like type 2 receptor alpha [Source:MGI Symbol;Acc:MGI:2450529]	chr5	0	0.177316	0.509716	0.0630647	0.0419746	0.0720565	0	0.0539847	0	0	0.0520154	0	0.0657788	0.0526665	0.0993276	0.0428988	0	0	0	0.0522367	0.0416697	0.0422306	0.0262556	0	0	0	0
ENSMUSG00000046248	77215	Krtap5-3	keratin associated protein 5-3 [Source:MGI Symbol;Acc:MGI:1924465]	chr7	0	0	0	0	0	0	0	0	0	0	0	0	0	0	0	0	0	0	0	0	0	0	0	0	0	0	0
ENSMUSG00000046258	244486	Adam29	a disintegrin and metallopeptidase domain 29 [Source:MGI Symbol;Acc:MGI:2676326]	chr8	0	0	0	0	0	0	0	0	0	0	0	0	0	0	0	0	0	0	0	0	0	0	0	0	0	0	0
ENSMUSG00000046259	20762	Sprr2h	small proline-rich protein 2H [Source:MGI Symbol;Acc:MGI:1330343]	chr3	0	0	0	0	0	0	0	0	0	0	0	0	0	0	0	0	0	0	0	0	0	0	0	0	0	0	0
ENSMUSG00000046262	97187	Pramel29	PRAME like 29 [Source:MGI Symbol;Acc:MGI:2140708]	chr4	0	0	0	0	0	0	0	0	0	0	0	0	0	0	0	0	0	0	0	0	0	0	0	0	0	0	0
ENSMUSG00000046269	54651	Usp27x	ubiquitin specific peptidase 27, X chromosome [Source:MGI Symbol;Acc:MGI:1859645]	chrX	2.82942	22.9841	18.8248	18.262	3.94045	3.48629	4.6223	3.4306	4.09747	4.37575	3.71864	4.41939	5.01135	4.63992	4.08847	4.1821	3.87727	3.99868	4.04981	4.71522	4.33311	3.81201	4.01951	4.40746	4.42279	5.70956	5.91761
ENSMUSG00000046272	258697	Olfr1444	olfactory receptor 1444 [Source:MGI Symbol;Acc:MGI:3031278]	chr19	0	0	0	0	0	0	0	0	0	0	0	0	0	0	0	0	0	0	0	0	0	0	0	0	0	0	0
ENSMUSG00000046275	237858	Trarg1	trafficking regulator of GLUT4 (SLC2A4) 1 [Source:MGI Symbol;Acc:MGI:3029307]	chr11	0.0547253	0.829658	0.408849	0.118032	0	0.13486	0	0.0505187	0.0849574	0.0315025	0.0486759	0	0	0.147855	0	0.080289	0	0.048885	0.0347554	0	0	0.0790385	0.0982794	0	0	0.121294	0
ENSMUSG00000046280	214547	She	src homology 2 domain-containing transforming protein E [Source:MGI Symbol;Acc:MGI:1099462]	chr3	0.150127	1.47939	1.4643	2.0507	0.125715	0.24664	0.0957585	0.184783	0.233062	0.0576136	0.155787	0.115521	0.126648	0.270406	0.212491	0.312029	0.330962	0.0670527	0.158907	0.1341	0.356576	0.14455	0.247141	0.251468	0.312893	0.147886	0.420008
ENSMUSG00000046282	384806	Adam20	a disintegrin and metallopeptidase domain 20 [Source:MGI Symbol;Acc:MGI:2152342]	chr8	0	0	0	0	0	0	0	0	0	0	0	0	0	0	0	0	0	0	0	0	0	0	0	0	0	0	0
ENSMUSG00000046287	245468	Pnma3	paraneoplastic antigen MA3 [Source:MGI Symbol;Acc:MGI:2180565]	chrX	1.69824	21.2806	22.0047	21.6332	2.59022	2.22328	2.11228	2.5965	2.47162	3.02441	3.30424	3.0219	2.71606	2.77207	2.16333	2.64725	2.35366	2.70216	3.23559	2.27541	2.83611	3.48747	3.16894	3.07709	2.98641	2.66616	2.86617
ENSMUSG00000046295	234396	Ankle1	ankyrin repeat and LEM domain containing 1 [Source:MGI Symbol;Acc:MGI:1918775]	chr8	0	0.160645	0	0	0	0	0	0.0652122	0	0.16266	0.0628333	0	0.0397296	0	0	0	0	0	0	0	0	0	0	0	0	0	0
ENSMUSG00000046300	258274	Olfr1412	olfactory receptor 1412 [Source:MGI Symbol;Acc:MGI:3031246]	chr1	0	0	0	0	0	0	0	0	0	0	0	0	0	0	0	0	0	0	0	0	0	0	0	0	0	0	0
ENSMUSG00000046311	22720	Zfp62	zinc finger protein 62 [Source:MGI Symbol;Acc:MGI:99662]	chr11	20.754	14.8504	15.7242	16.6572	18.6419	19.9691	21.4546	22.9023	22.7988	19.9288	22.4382	20.559	21.7176	20.2484	21.1199	20.4085	20.3244	20.8032	25.5659	24.7444	24.9232	23.7944	18.8633	19.8254	20.1594	21.5677	20.9358
ENSMUSG00000046312	329828	Myorg	myogenesis regulating glycosidase (putative) [Source:MGI Symbol;Acc:MGI:2140300]	chr4	363.059	25.175	34.5809	37.1832	314.115	355.769	376.927	372.375	346.261	293.366	375.339	381.74	350.067	328.525	364.67	327.065	372.601	381.347	374.461	399.117	372.693	400.999	374.826	372.92	356.491	388.073	352.921
ENSMUSG00000046314	217517	Stxbp6	syntaxin binding protein 6 (amisyn) [Source:MGI Symbol;Acc:MGI:2384963]	chr12	30.5322	66.4325	88.9054	78.0657	37.243	36.5486	25.9028	35.4599	36.0393	40.768	37.5041	30.398	33.5755	35.9458	34.7946	35.5855	31.215	30.5954	34.5349	38.395	36.3405	39.2439	28.6259	32.3074	33.3284	35.4868	38.1929
ENSMUSG00000046317	329716	BC107364	cDNA sequence BC107364 [Source:MGI Symbol;Acc:MGI:3618860]	chr3	0	0.118185	0	0	0	0	0	0.143928	0.121022	0	0	0	0	0	0	0.228744	0	0	0	0.139268	0	0	0.139999	0	0	0	0
ENSMUSG00000046318	320924	Ccbe1	collagen and calcium binding EGF domains 1 [Source:MGI Symbol;Acc:MGI:2445053]	chr18	0.900929	8.71358	9.54566	10.2554	0.874177	1.70624	0.446955	1.0935	0.932421	0.345745	0.489707	0.654738	0.544219	0.781317	0.269205	1.28506	0.428382	0.283164	0.243702	0.253347	0.380418	0.493971	1.64791	0.541723	1.43436	0.542348	1.22982
ENSMUSG00000046321	195646	Hs3st2	heparan sulfate (glucosamine) 3-O-sulfotransferase 2 [Source:MGI Symbol;Acc:MGI:1333802]	chr7	0.592663	24.4842	18.2645	24.159	0.425391	0.584203	0.544363	0.547106	0.460035	0.511748	1.10701	0.456046	0.733297	0.960744	0.402653	0.782561	0.276681	0.529414	0.677509	1.05878	0.591221	0.213992	1.17078	0.641456	0.926417	1.2698	0.735324
ENSMUSG00000046323	73708	Dppa3	developmental pluripotency-associated 3 [Source:MGI Symbol;Acc:MGI:1920958]	chr6	0	0	0	0	0	0	0	0	0	0	0	0	0	0	0	0	0	0	0	0	0	0	0	0	0	0	0
ENSMUSG00000046324	226090	Ermp1	endoplasmic reticulum metallopeptidase 1 [Source:MGI Symbol;Acc:MGI:106250]	chr19	27.0532	25.0102	28.3363	29.1116	25.6403	28.6723	28.7795	27.5282	29.3808	26.9466	26.8511	28.2326	26.8273	28.0062	27.3463	26.3326	27.4636	26.9491	27.9717	27.0344	28.5565	27.9208	25.8819	29.0979	26.9972	27.5786	27.5402
ENSMUSG00000046329	66972	Slc25a23	solute carrier family 25 (mitochondrial carrier; phosphate carrier), member 23 [Source:MGI Symbol;Acc:MGI:1914222]	chr17	162.783	381.407	412.988	402.918	231.253	224.926	175.91	219.024	227.539	193.561	231.316	172.327	231.706	215.182	220.22	216.814	214.22	230.449	239.432	231.812	251.487	230.149	190.917	244.119	192.907	231.198	218.401
ENSMUSG00000046330	19981	Rpl37a	ribosomal protein L37a [Source:MGI Symbol;Acc:MGI:98068]	chr1	191.468	206.728	228.753	201.642	187.653	209.39	201.094	189.173	184.632	149.171	149.329	166.069	172.768	161.585	162.386	182.008	179.789	199.655	207.875	200.219	173.232	149.835	185.735	167.442	172.183	182.077	199.04
ENSMUSG00000046334	108167613	Gm6195	predicted pseudogene 6195 [Source:MGI Symbol;Acc:MGI:3647661]	chr1	0	0	0	0	0	0	0	0	0	0	0	0	0	0.455853	0	0	0	0	0	0	0	0	0	0	0	0	0
ENSMUSG00000046337	381337	Fam178b	family with sequence similarity 178, member B [Source:MGI Symbol;Acc:MGI:3026913]	chr1	0	0.0429394	0.317403	0	0.0813176	0	0	0	0.17588	0.0652171	0	0.0435888	0	0.0510155	0.144321	0.0831079	0.0881507	0	0	0.0505992	0	0	0.0254325	0.0437931	0	0.125552	0
ENSMUSG00000046338	215456	Gpat2	glycerol-3-phosphate acyltransferase 2, mitochondrial [Source:MGI Symbol;Acc:MGI:2684962]	chr2	0	0.052122	0.128427	0	0	0.127086	0	0	0	0	0	0.105821	0.116014	0	0.0583947	0	0.0535009	0.0614225	0	0.24568	0	0	0	0	0	0.0508006	0.150551
ENSMUSG00000046341	NA	Gm11223	predicted gene 11223 [Source:MGI Symbol;Acc:MGI:3651631]	chr4	0.401562	10.3493	14.0002	17.7548	0.864677	1.73176	1.53682	1.48278	0.935097	5.5478	0.714345	0.92699	0.677522	2.16986	1.02307	1.17829	1.24978	1.79354	1.78519	1.07608	2.28906	0.869951	1.62259	0.620889	0.941548	1.1867	1.46536
ENSMUSG00000046345	69576	Smco1	single-pass membrane protein with coiled-coil domains 1 [Source:MGI Symbol;Acc:MGI:1916826]	chr16	0.128158	0	0.159577	0	0	0.157911	0.0980947	0	0	0	0	0	0	0	0	0	0	0.228962	0	0	0.0913188	0.185096	0.115078	0	0.100165	0	0
ENSMUSG00000046351	218100	Zfp322a	zinc finger protein 322A [Source:MGI Symbol;Acc:MGI:2442566]	chr13	13.0125	18.7432	18.3401	19.571	8.82211	11.003	12.2126	10.9735	12.788	9.98192	11.6254	12.3219	12.7542	11.6409	9.65411	10.7307	11.3818	13.2733	12.7534	13.2985	15.4191	13.1889	11.9823	12.5134	11.8614	14.3245	12.9924
ENSMUSG00000046352	14619	Gjb2	gap junction protein, beta 2 [Source:MGI Symbol;Acc:MGI:95720]	chr14	104.697	13.8343	15.5239	12.8779	60.4843	45.0214	96.2331	58.3775	71.9395	66.4076	57.3837	107.609	73.0743	70.5475	71.6918	58.0695	91.8051	65.8823	63.2481	55.0114	78.0798	65.1921	98.4616	71.1274	73.9033	92.3874	64.4065
ENSMUSG00000046354	244332	Defb14	defensin beta 14 [Source:MGI Symbol;Acc:MGI:2675345]	chr8	0	0	0	0	0	0	4.74605	0	0.687572	0	0	0.68161	0.498178	0	0	1.29958	0.689217	0	0.562561	0	0	0	1.59078	0	0	1.96329	0.646483
ENSMUSG00000046364	26451	Rpl27a	ribosomal protein L27A [Source:MGI Symbol;Acc:MGI:1347076]	chr7	178.423	202.601	194.303	211.73	162.431	176.422	182.44	168.917	162.311	148.532	139.116	161.204	149.548	142.793	158.606	157.406	158.593	164.91	177.729	162.924	149.925	141.218	181.065	151.233	159.306	167.096	163.451
ENSMUSG00000046367	71001	Mgat4e	MGAT4 family, member E [Source:MGI Symbol;Acc:MGI:1918251]	chr1	0	0.0747689	0.122818	0	0	0	0	0	0	0	0	0	0	0	0	0	0	0	0	0	0.0702836	0	0.0442847	0	0	0	0
ENSMUSG00000046372	NA	Gm5590	predicted gene 5590 [Source:MGI Symbol;Acc:MGI:3645451]	chr7	0.208986	0.10561	0	0.0751234	0.0500006	0.0429172	0.159962	0.257229	0.108145	0.0401007	0.0619613	0.0536039	0.0783564	0.125474	0.0591601	0	0.108404	0	0.0442415	0.062225	0.0992748	0.150917	0.0625518	0	0.0544457	0.205866	0
ENSMUSG00000046378	233879	Asphd1	aspartate beta-hydroxylase domain containing 1 [Source:MGI Symbol;Acc:MGI:2685014]	chr7	0.864607	54.5612	52.6174	42.8901	2.5599	2.46358	3.14349	2.89328	3.27172	3.11068	3.55677	2.66121	3.95086	3.30929	3.48775	3.17122	1.76591	3.28243	3.36325	2.70306	3.00336	2.80965	3.68771	2.84079	2.53407	4.23188	3.86498
ENSMUSG00000046380	16469	Jrk	jerky [Source:MGI Symbol;Acc:MGI:106214]	chr15	4.10618	6.76341	7.57315	4.89422	5.58428	6.21972	6.21501	5.58608	4.98463	5.34946	4.77817	6.93698	5.78203	5.31065	5.47982	6.34136	5.95744	5.54332	5.35284	4.41241	5.63171	5.3508	6.05735	5.0123	5.06728	5.93047	4.52902
ENSMUSG00000046387	93888	Pcdhb17	protocadherin beta 17 [Source:MGI Symbol;Acc:MGI:2136754]	chr18	6.51461	14.844	15.6199	16.2252	5.28826	4.89744	6.38142	5.19053	5.05675	5.82608	6.20837	6.59436	4.99418	5.20347	6.22407	4.80733	6.03435	5.75009	6.0829	5.47275	6.71428	6.77666	6.26753	6.11562	5.7887	5.55789	6.02811
ENSMUSG00000046388	NA	Gm9806	predicted gene 9806 [Source:MGI Symbol;Acc:MGI:3708646]	chr19	0	0.496292	0	0	0	0.20168	0	0	0	0	0	0	0	0	0	0	0	0	0	0	0	0	0	0	0	0	0
ENSMUSG00000046396	259086	Olfr609	olfactory receptor 609 [Source:MGI Symbol;Acc:MGI:3030443]	chr7	0	0	0	0	0	0	0	0	0	0	0	0	0	0	0	0	0	0	0	0	0	0	0	0	0	0	0
ENSMUSG00000046402	19659	Rbp1	retinol binding protein 1, cellular [Source:MGI Symbol;Acc:MGI:97876]	chr9	130.894	13.739	12.684	15.7983	98.9879	103.687	105.561	89.9481	92.6106	129.242	90.4851	110.998	82.8125	83.4561	100.861	99.7178	102.746	95.0128	92.0436	91.2961	97.2493	79.7127	139.377	93.9235	106.989	100.027	94.2373
ENSMUSG00000046404	226418	Yod1	YOD1 deubiquitinase [Source:MGI Symbol;Acc:MGI:2442596]	chr1	3.45011	15.915	15.513	15.0732	3.9156	3.76057	3.02448	3.51156	3.66226	2.78386	3.85558	3.44898	4.02997	4.67398	3.55605	3.91528	4.01518	3.76678	3.29605	3.63492	3.90817	4.02466	3.57458	4.39982	4.72464	4.27003	4.86381
ENSMUSG00000046408	73453	1700067K01Rik	RIKEN cDNA 1700067K01 gene [Source:MGI Symbol;Acc:MGI:1920703]	chr8	0	0	0.0574868	0.0995759	0	0	0	0	0	0	0	0	0	0	0	0	0.0718448	0.0824825	0	0	0	0	0.0414561	0	0	0	0
ENSMUSG00000046410	52150	Kcnk6	potassium inwardly-rectifying channel, subfamily K, member 6 [Source:MGI Symbol;Acc:MGI:1891291]	chr7	0.609453	4.48779	3.08966	3.42701	0.499934	0.321833	0.433167	0.401862	0.473068	0.451068	0.193601	0.502464	0.563105	0.392049	0.147879	0.287404	0.0677429	0.155546	0.442351	0.31108	0.248151	0.282928	0.469071	0.3702	0.476331	0.385942	0.349484
ENSMUSG00000046411	NA	Rps4l-ps	ribosomal protein S4-like, pseudogene [Source:MGI Symbol;Acc:MGI:3648347]	chr7	0	0.178355	0	0	0	0	0	0	0.182636	0	0	0	0	0	0	0	0	0	0	0	0	0	0	0	0	0	0
ENSMUSG00000046413	NA	Irx3os	iroquois homeobox 3, opposite strand [Source:MGI Symbol;Acc:MGI:2441953]	chr8	0	0	0.0302018	0	0.0348192	0	0	0	0.0376549	0	0	0	0	0	0	0	0	0	0	0	0	0	0.0871191	0	0	0	0
ENSMUSG00000046415	338360	B430212C06Rik	RIKEN cDNA B430212C06 gene [Source:MGI Symbol;Acc:MGI:2442134]	chr18	0.24288	2.35659	1.14921	1.41438	0.244062	0.0897801	0.483354	0.269053	0.452466	0.447403	0.388857	0.299029	0.327833	0.262483	0.288771	0.356336	0.188979	0.477312	0.1234	0.216951	0.276902	0.175393	0.174472	0.375538	0.493554	0.466546	0.425427
ENSMUSG00000046417	192976	Lrrc75a	leucine rich repeat containing 75A [Source:MGI Symbol;Acc:MGI:2682293]	chr11	26.2966	14.0321	10.717	12.5933	40.7917	39.5961	27.1463	43.6795	42.0324	41.0807	43.8558	24.6946	43.4924	43.5478	32.3965	35.852	29.4796	38.0171	39.2796	35.3112	39.0778	37.6673	23.6127	39.2551	37.9279	30.7398	39.6468
ENSMUSG00000046431	258303	Olfr518	olfactory receptor 518 [Source:MGI Symbol;Acc:MGI:3030352]	chr7	0	0	0	0	0	0	0	0	0	0	0	0	0	0	0	0	0	0	0	0	0	0	0	0	0	0	0
ENSMUSG00000046432	12070	Bex3	brain expressed X-linked 3 [Source:MGI Symbol;Acc:MGI:1338016]	chrX	362.334	566.348	588.639	580.605	211.815	212.243	293.401	239.161	257.608	194.572	217.717	304.535	242.947	242.186	259.606	227.922	243.341	228.939	233.063	207.197	277.369	230.944	304.34	243.937	242.983	274.417	246.958
ENSMUSG00000046434	15382	Hnrnpa1	heterogeneous nuclear ribonucleoprotein A1 [Source:MGI Symbol;Acc:MGI:104820]	chr15	253.259	268.566	228.429	241.656	187.744	189.253	208.677	183.372	199.387	215.169	186.216	233.203	188.011	200.366	216.929	195.746	206.241	183.33	191.817	179.227	214.885	185.289	213.49	200.046	194.446	228.35	191.78
ENSMUSG00000046435	277666	Pramel24	PRAME like 24 [Source:MGI Symbol;Acc:MGI:3650231]	chr4	0	0	0	0	0	0	0	0	0	0	0	0	0	0	0	0	0	0	0	0	0	0	0	0	0	0	0
ENSMUSG00000046438	233090	Scgb2b24	secretoglobin, family 2B, member 24 [Source:MGI Symbol;Acc:MGI:2655741]	chr7	0	0	0	0	0	0	0	0	0	0	0	0	0	0	0	0	0	0	0	0	0	0	0	0	0	0	0
ENSMUSG00000046440	NA	Gm5564	predicted gene 5564 [Source:MGI Symbol;Acc:MGI:3645018]	chr5	0	0.283302	0.232682	0	0	0.115126	0.286067	0	0.145051	0.430285	0.166213	0.143794	0.210193	0	0	0.137081	0.145398	0	0.118679	0.16692	0	0.269892	0.0838983	0.288935	0.292104	0.13806	0
ENSMUSG00000046441	234728	Cmtr2	cap methyltransferase 2 [Source:MGI Symbol;Acc:MGI:2384580]	chr8	3.55697	6.35784	5.4132	5.16181	4.98004	4.57213	3.899	3.08087	3.40862	2.80592	3.51531	4.25762	5.13698	3.95478	3.95307	4.8964	3.89512	3.53041	3.34666	3.80484	3.25419	3.58339	2.93762	4.82075	5.42277	3.95807	4.87148
ENSMUSG00000046442	320472	Ppm1e	protein phosphatase 1E (PP2C domain containing) [Source:MGI Symbol;Acc:MGI:2444096]	chr11	13.697	259.83	220.085	237.031	12.3083	11.2125	11.8254	14.4611	15.9686	15.7848	17.339	16.7638	16.4983	15.9048	11.7237	14.1418	11.2656	14.2343	13.5448	14.5227	19.5387	18.5166	18.9206	15.3833	16.3949	17.3105	17.0412
ENSMUSG00000046447	66259	Camk2n1	calcium/calmodulin-dependent protein kinase II inhibitor 1 [Source:MGI Symbol;Acc:MGI:1913509]	chr4	310.659	772.45	930.67	889.763	322.853	334.207	269.126	305.398	295.08	327.513	273.317	282.29	306.829	280.546	318.871	292.914	282.181	295.05	302.504	412.972	301.096	296.369	290.836	279.872	273.979	286.384	307.33
ENSMUSG00000046449	245555	Nexmif	neurite extension and migration factor [Source:MGI Symbol;Acc:MGI:2148050]	chrX	0.877503	16.154	14.0676	16.0702	0.764803	0.550265	0.815584	0.752191	0.851415	1.04635	0.641127	0.928436	1.0399	0.790271	0.572219	1.04602	0.694955	0.853843	0.925504	0.825814	1.12771	1.5163	1.04121	0.920673	0.734819	1.08822	1.23511
ENSMUSG00000046450	56015	Olfr71	olfactory receptor 71 [Source:MGI Symbol;Acc:MGI:1860080]	chr4	0	0	0	0	0	0	0	0	0	0	0	0	0	0	0	0	0	0	0	0	0	0	0	0	0	0	0.0482909
ENSMUSG00000046456	330460	Tmem150b	transmembrane protein 150B [Source:MGI Symbol;Acc:MGI:2679718]	chr7	0	0.256923	0.211016	0.104432	0.0347539	0.0298305	0	0.044698	0	0.0278728	0	0.111775	0	0.0436065	0.0822407	0.0355191	0	0.129757	0.0307509	0	0	0	0	0	0.0756872	0	0.0353383
ENSMUSG00000046460	244885	Sh2d7	SH2 domain containing 7 [Source:MGI Symbol;Acc:MGI:2441692]	chr9	0	0.179936	0.295571	0.127993	0	0.0365607	0	0	0.138192	0	0	0	0.0333755	0.0534448	0	0	0.0461742	0	0	0	0	0.0428547	0.0799307	0	0.0927634	0	0.173245
ENSMUSG00000046463	NA	5930403N24Rik	RIKEN cDNA 5930403N24 gene [Source:MGI Symbol;Acc:MGI:2444171]	chr10	0.770666	0.139091	0.434105	0.197878	0.605836	0.610446	0.926959	0.81306	0.598204	0.887265	0.750759	0.705973	0.908132	0.859306	0.779149	0.753777	0.513973	0.327819	0.769123	0.622831	0.627585	0.848043	0.494291	0.652539	0.745743	0.867613	0.696374
ENSMUSG00000046470	20672	Sox18	SRY (sex determining region Y)-box 18 [Source:MGI Symbol;Acc:MGI:103559]	chr2	0.89236	13.9513	13.6113	14.4348	1.52119	1.9929	0.426894	0.823767	0.865831	0.706317	0.892932	0.429162	0.690068	0.703195	0.757833	1.14556	0.694322	1.09605	1.2043	1.096	0.874293	1.44992	0.751201	0.776111	1.48207	0.247229	1.05832
ENSMUSG00000046474	435285	Krtap4-16	keratin associated protein 4-16 [Source:MGI Symbol;Acc:MGI:3651030]	chr11	0	0	0	0	0	0	0	0	0	0	0	0	0	0	0	0	0	0	0	0	0	0	0	0	0	0	0
ENSMUSG00000046480	399548	Scn4b	sodium channel, type IV, beta [Source:MGI Symbol;Acc:MGI:2687406]	chr9	1.52339	14.462	23.5075	22.7648	1.19757	0.938528	1.11051	1.13843	1.15433	0.835177	1.25821	1.28387	1.38714	1.50261	0.800881	0.931252	1.52397	1.16641	0.875346	0.777575	0.930418	0.83817	1.64474	1.79462	1.64421	1.39346	1.48242
ENSMUSG00000046486	404222	Olfr231	olfactory receptor 231 [Source:MGI Symbol;Acc:MGI:3030065]	chr1	0	0	0	0	0	0	0	0	0	0	0	0	0	0	0	0	0	0	0	0	0	0	0	0	0	0	0
ENSMUSG00000046487	NA	Mospd4	motile sperm domain containing 4 [Source:MGI Symbol;Acc:MGI:1919326]	chr18	0	0	0.195315	0	0	0	0	0	0	0	0.279041	0	0.352876	0	0.266426	0.920536	0.244098	0	0	0	0	0.22655	0.2817	0	0.245195	0	0
ENSMUSG00000046490	320040	Rnf222	ring finger protein 222 [Source:MGI Symbol;Acc:MGI:2443227]	chr11	0	0.0395543	0.0324868	0.112544	0	0	0	0	0	0	0	0	0	0.0469938	0	0	0	0	0	0	0	0.037682	0	0.0403408	0	0	0
ENSMUSG00000046491	69183	C1qtnf2	C1q and tumor necrosis factor related protein 2 [Source:MGI Symbol;Acc:MGI:1916433]	chr11	2.07228	2.72278	2.40829	3.12865	2.97481	1.19158	1.48042	2.93325	2.78813	1.11338	0.737283	1.27567	2.79711	4.47907	0.23465	3.14164	2.36484	2.9618	2.80764	0.863823	0.68908	1.09741	2.29495	2.67011	3.67118	1.42894	2.41986
ENSMUSG00000046493	259074	Olfr1352	olfactory receptor 1352 [Source:MGI Symbol;Acc:MGI:3031186]	chr10	0	0	0	0	0	0	0	0	0	0	0	0	0	0	0	0	0	0	0	0	0	0	0	0	0	0	0
ENSMUSG00000046500	320701	Tafa4	TAFA chemokine like family member 4 [Source:MGI Symbol;Acc:MGI:2444563]	chr6	0	0.240605	0.316182	0.273838	0	0.0195551	0	0	0	0	0.056465	0	0	0	0.0269561	0.0232842	0	0.0567076	0.040317	0.0567053	0	0	0.0142508	0	0.0248081	0.0234505	0
ENSMUSG00000046516	12856	Cox17	cytochrome c oxidase assembly protein 17, copper chaperone [Source:MGI Symbol;Acc:MGI:1333806]	chr16	1.62767	2.82352	3.04006	3.88187	1.64009	1.34989	1.48544	1.99378	1.70077	1.5496	1.64264	1.49333	1.84843	1.88871	1.54179	1.99766	1.7779	2.20891	1.63009	2.20882	1.98503	1.60488	1.4756	1.13735	1.44339	1.61879	1.39353
ENSMUSG00000046518	114712	Ferd3l	Fer3 like bHLH transcription factor [Source:MGI Symbol;Acc:MGI:2150010]	chr12	0	0.154601	0	0	0	0.125652	0.15611	0.376552	0	0.117406	0	0	0	0	0	0	0	0	0	0	0.145327	0	0	0	0	0.301363	0
ENSMUSG00000046519	229593	Golph3l	golgi phosphoprotein 3-like [Source:MGI Symbol;Acc:MGI:1917129]	chr3	52.7925	24.2035	26.1751	29.426	44.1926	41.8506	47.5651	50.1436	43.5457	41.9234	46.5607	52.7611	45.0012	46.4561	53.2604	51.6511	53.5479	44.7721	42.1725	47.8951	49.2649	53.9241	45.548	43.0262	40.9131	46.193	49.8563
ENSMUSG00000046523	67516	Kctd4	potassium channel tetramerisation domain containing 4 [Source:MGI Symbol;Acc:MGI:1914766]	chr14	4.83622	52.0429	57.6297	64.4368	6.61809	5.15146	5.32773	5.21551	7.85875	5.2557	8.08061	5.39082	6.6854	6.87918	5.60414	7.0622	5.23998	6.66183	6.17157	7.91312	7.92267	7.57236	6.43274	6.77884	6.95917	6.87889	7.81795
ENSMUSG00000046532	11835	Ar	androgen receptor [Source:MGI Symbol;Acc:MGI:88064]	chrX	0.395647	12.119	13.6372	13.246	0.425971	0.598295	0.481785	0.547852	0.544419	0.486565	0.815795	0.512021	0.586628	0.761221	0.427639	0.540888	0.377807	0.417683	0.468278	0.497985	0.589464	0.597399	0.516749	0.347582	0.534119	0.611184	0.577511
ENSMUSG00000046541	210172	Zfp526	zinc finger protein 526 [Source:MGI Symbol;Acc:MGI:2445181]	chr7	8.17975	10.0098	10.651	9.22462	7.44441	8.7942	8.63436	7.99517	8.88066	5.81657	8.3217	8.6391	8.71958	8.90733	8.03628	8.11814	9.23469	9.69465	9.43904	8.50037	10.057	9.22714	7.94495	8.47293	9.10906	9.99304	10.574
ENSMUSG00000046546	224093	Fam43a	family with sequence similarity 43, member A [Source:MGI Symbol;Acc:MGI:2676309]	chr16	18.2172	18.0854	12.6587	15.5262	6.5378	7.16839	13.404	21.1025	28.3266	12.4826	10.6629	17.545	16.2605	8.25605	6.88704	9.18201	11.2937	11.8111	12.6519	30.1826	8.3746	14.6831	22.4261	13.2658	15.1107	8.42269	13.1668
ENSMUSG00000046550	278240	Spin2c	spindlin family, member 2C [Source:MGI Symbol;Acc:MGI:3605548]	chrX	1.57475	15.4186	15.7682	16.9821	1.60125	1.94034	0.803564	2.18056	2.03725	1.96409	2.56791	2.22154	1.32847	1.89094	1.89458	1.34771	2.14423	0.937797	1.16679	1.87552	1.96365	1.23196	1.6497	1.62324	3.28209	1.35734	2.20283
ENSMUSG00000046556	79233	Zfp319	zinc finger protein 319 [Source:MGI Symbol;Acc:MGI:1890618]	chr8	14.892	15.3227	16.2561	17.6493	12.1775	15.2398	14.1335	13.7242	13.3438	10.989	13.2014	13.7856	13.8839	14.3792	14.9175	13.4353	14.7755	14.017	14.5675	14.128	16.2908	14.7237	13.7198	13.5798	14.9005	16.891	14.607
ENSMUSG00000046561	271970	Arsj	arylsulfatase J [Source:MGI Symbol;Acc:MGI:2443513]	chr3	0.702395	5.64376	3.58583	4.69627	1.10914	0.432731	1.03941	0.734858	0.872337	0.808665	0.374851	0.756677	0.579379	0.801256	0.715808	0.824403	0.655819	0.752923	1.0706	0.4601	0.600588	0.743933	0.399446	0.470614	0.512374	0.726505	0.444279
ENSMUSG00000046562	106840	Unc119b	unc-119 lipid binding chaperone B [Source:MGI Symbol;Acc:MGI:2147162]	chr5	53.4297	29.6093	27.7405	28.4071	53.5657	60.9482	53.8771	57.3317	55.9169	56.7902	56.1482	56.9123	52.5252	54.27	51.8427	53.4491	54.3402	55.7582	56.0474	60.0691	51.6381	59.222	57.071	56.9058	56.6709	54.5849	56.6725
ENSMUSG00000046567	68281	4930430F08Rik	RIKEN cDNA 4930430F08 gene [Source:MGI Symbol;Acc:MGI:1921197]	chr10	5.21231	6.52685	5.16342	7.7948	7.37904	8.49813	6.96527	8.53337	9.00823	11.0901	9.47717	7.0466	9.15059	8.73995	7.9971	8.89347	6.65471	9.77513	10.0223	9.00303	8.53609	10.4394	6.39987	9.06102	7.92251	7.63791	8.4699
ENSMUSG00000046572	100515	Zfp518b	zinc finger protein 518B [Source:MGI Symbol;Acc:MGI:2140750]	chr5	6.03919	7.54346	7.4053	7.16392	5.89895	7.03681	7.01416	5.50225	6.0125	5.45651	5.53509	5.91996	5.21284	6.38472	6.89037	6.68372	8.19249	5.51196	6.2534	5.67591	6.79159	5.00582	5.64678	5.72441	6.71069	7.25523	6.55388
ENSMUSG00000046573	380840	Lyrm4	LYR motif containing 4 [Source:MGI Symbol;Acc:MGI:2683538]	chr13	33.2646	36.5752	31.7658	43.4394	30.529	31.3275	28.644	31.9871	36.5118	36.2529	31.899	26.4632	30.3033	28.7876	27.7348	32.0272	28.9828	32.9646	32.6792	29.8681	30.801	33.9681	29.7916	31.0072	26.9465	28.224	36.353
ENSMUSG00000046574	233210	Prr12	proline rich 12 [Source:MGI Symbol;Acc:MGI:2679002]	chr7	23.968	62.1113	60.361	62.0275	24.1532	26.5419	27.1044	28.7656	29.5366	19.8922	28.1861	26.0873	30.736	30.2829	25.5448	28.5039	24.1281	30.2392	27.1852	26.6211	35.8412	30.3302	27.4271	29.0872	31.4505	34.7277	31.9198
ENSMUSG00000046580	NA	Gm7862	predicted gene 7862 [Source:MGI Symbol;Acc:MGI:3648002]	chr12	8.66384	2.34549	0.38528	3.33682	6.66275	3.05006	15.1576	5.14149	19.2143	2.8499	3.85306	8.57148	11.8334	7.80257	3.15331	2.72378	13.0007	6.08082	5.10929	3.31668	6.61436	4.02203	6.11251	12.439	6.77141	4.11485	4.06487
ENSMUSG00000046585	381229	Cfap58	cilia and flagella associated protein 58 [Source:MGI Symbol;Acc:MGI:2685815]	chr19	0.0516294	0.860995	0.996443	1.55896	0.185288	0.222655	0.197591	0.142982	0.200378	0.0297204	0.137767	0.158912	0.0580733	0.139491	0.306922	0.227241	0.080343	0	0.163946	0.0922352	0.0367884	0.0745672	0.278159	0.0399143	0.20176	0.305152	0.226084
ENSMUSG00000046589	72267	Lrrc8e	leucine rich repeat containing 8 family, member E [Source:MGI Symbol;Acc:MGI:1919517]	chr8	0.0437114	0	0	0	0	0.134648	0	0.0403514	0	0	0	0.0672706	0	0.0787322	0	0.12826	0.0340107	0	0	0	0	0	0.0784999	0	0.102491	0	0.0319019
ENSMUSG00000046590	NA	Olfr1165-ps	olfactory receptor 1165, pseudogene [Source:MGI Symbol;Acc:MGI:3030999]	chr2	0	0	0	0	0	0	0	0	0	0	0	0	0	0	0	0	0	0	0	0	0	0	0	0	0	0	0
ENSMUSG00000046591	77011	Ticrr	TOPBP1-interacting checkpoint and replication regulator [Source:MGI Symbol;Acc:MGI:1924261]	chr7	0	0.0136881	0.0674538	0.0194734	0.0129611	0.0111249	0	0.0500088	0.0420499	0.072764	0.0160615	0.0277902	0.0304671	0.0325251	0.0153354	0.0132464	0.0140502	0.0322611	0.0229364	0	0.0386008	0	0.0324292	0	0.04234	0.0667053	0.0527161
ENSMUSG00000046593	320500	Tmem215	transmembrane protein 215 [Source:MGI Symbol;Acc:MGI:2444167]	chr4	0.15246	8.14752	7.52226	6.86423	0.300932	0.140891	0.262565	0.175926	0.384611	0.307171	0.305115	0.205302	0.428721	0.377586	0.226583	0.223678	0.355875	0.102142	0.363096	0.476642	0.135794	0.357816	0.393584	0.618794	0.417054	0.450551	0.472897
ENSMUSG00000046598	71911	Bdh1	3-hydroxybutyrate dehydrogenase, type 1 [Source:MGI Symbol;Acc:MGI:1919161]	chr16	90.3979	54.3608	50.9556	51.7749	131.536	134.377	117.645	146.433	140.77	151.377	151.716	118.091	144.235	147.127	112.175	146.127	118.505	159.799	135.602	125.667	119.685	135.46	124.824	149.114	142.358	121.898	139.209
ENSMUSG00000046603	382117	Tcaim	T cell activation inhibitor, mitochondrial [Source:MGI Symbol;Acc:MGI:1196217]	chr9	39.1914	18.9158	20.187	17.2515	27.0071	25.0366	31.4948	23.3971	25.8063	25.1948	29.2232	35.3039	26.265	27.9334	34.3129	24.1874	33.7502	25.4705	28.0199	25.19	34.1965	26.2962	35.3318	26.1257	27.3294	40.2246	24.6066
ENSMUSG00000046605	210004	B3gntl1	UDP-GlcNAc:betaGal beta-1,3-N-acetylglucosaminyltransferase-like 1 [Source:MGI Symbol;Acc:MGI:2441705]	chr11	4.8797	5.33422	5.11662	5.53923	5.38273	4.81005	6.29055	5.16845	6.73812	5.58841	6.30484	6.71922	6.15316	6.75382	6.58688	5.72731	7.8733	6.01074	6.10022	3.85406	5.45343	6.52834	6.41104	6.43303	6.06199	6.3754	5.84811
ENSMUSG00000046607	12123	Hrk	harakiri, BCL2 interacting protein (contains only BH3 domain) [Source:MGI Symbol;Acc:MGI:1201608]	chr5	2.92843	32.7663	36.3446	34.4292	4.02105	2.84348	2.58257	3.61423	3.43435	2.69352	4.02032	3.67399	3.52665	4.87329	3.02759	3.99283	3.29397	3.46891	3.33553	3.7531	3.37945	4.68918	4.43019	3.22366	3.83121	3.55101	4.27451
ENSMUSG00000046610	319888	Oacyl	O-acyltransferase like [Source:MGI Symbol;Acc:MGI:2442915]	chr18	0.245054	0.817327	0.884879	1.16277	0.73874	0.543502	0.412652	0.497678	0.532602	0.648899	0.610303	0.263992	0.551279	0.529664	0.541089	0.683099	0.19067	0.569145	0.280136	0.525343	0.419071	0.318534	0.264051	0.606238	0.383055	0.325884	0.500774
ENSMUSG00000046613	328643	Vwa5b2	von Willebrand factor A domain containing 5B2 [Source:MGI Symbol;Acc:MGI:2681859]	chr16	0.428601	7.68902	7.26391	8.37102	0.563994	0.293391	0.437413	0.50556	0.369652	0.603101	0.614192	0.641283	0.629402	0.578991	0.465095	0.366807	0.277903	0.446671	0.317566	0.446652	0.508998	0.567434	0.705568	0.478614	0.576914	0.686079	0.764637
ENSMUSG00000046615	73360	Actrt1	actin-related protein T1 [Source:MGI Symbol;Acc:MGI:1920610]	chrX	0	0	0	0	0	0	0	0	0	0	0	0	0	0	0	0	0	0	0	0	0	0	0	0	0	0	0
ENSMUSG00000046618	241327	Olfml2a	olfactomedin-like 2A [Source:MGI Symbol;Acc:MGI:2444741]	chr2	5.24715	1.35037	1.27041	0.978018	8.74131	6.36555	5.08232	7.95343	9.37779	3.468	5.47379	4.93486	9.98249	10.2678	3.32834	10.1693	7.88813	10.2713	6.17113	6.30717	3.43882	7.20411	6.55843	10.5169	12.5815	4.04412	8.74646
ENSMUSG00000046620	NA	Rps11-ps4	ribosomal protein S11, pseudogene 4 [Source:MGI Symbol;Acc:MGI:3704389]	chr12	0	0	0	0	0	0	0	0	0	0	0	0	0.214406	0	0.323758	0	0	0	0	0	0	0	0	0	0	0	0
ENSMUSG00000046623	14621	Gjb4	gap junction protein, beta 4 [Source:MGI Symbol;Acc:MGI:95722]	chr4	0.124967	0.852551	0	0.134765	0.0896968	0	0	0	0	0.0719373	0	0	0	0.225089	0	0	0	0	0	0	0	0.0902439	0	0	0	0	0
ENSMUSG00000046634	171395	Pkd1l1	polycystic kidney disease 1 like 1 [Source:MGI Symbol;Acc:MGI:2156538]	chr11	0.0709567	0.0358577	0.103077	0.127533	0.0509299	0.0291433	0.0181039	0.0218341	0.073437	0.0680768	0.0210377	0.0182001	0.0266043	0.0852039	0.0200865	0.0347008	0.0736127	0.0422561	0	0.0211272	0.10112	0.0341604	0.0318572	0.0182853	0.0184859	0.0174743	0.0517863
ENSMUSG00000046636	NA	Gm7729	predicted gene 7729 [Source:MGI Symbol;Acc:MGI:3647361]	chr18	2.03037	0.684028	2.66858	0.486567	2.26694	0	0.345352	0.624767	0.175112	0.129864	0.401318	0.173594	0.38063	1.62536	2.10746	0.16549	0.351062	1.0076	0.286548	1.81361	0.321497	0.977473	0.101285	0.348814	0.17632	0	0.329295
ENSMUSG00000046637	242800	Ttc34	tetratricopeptide repeat domain 34 [Source:MGI Symbol;Acc:MGI:2445205]	chr4	0.109539	3.12757	2.56874	2.59879	0.314492	0.427403	0.475112	0.235944	0.340104	0.336298	0.227338	0.702407	0.472308	0.887849	0.83723	0.535693	0.539787	0.130465	0.510158	0.163075	0.780518	0.42188	0.459008	0.282279	0.285375	0.404639	0.47967
ENSMUSG00000046643	258880	Olfr218	olfactory receptor 218 [Source:MGI Symbol;Acc:MGI:3030052]	chr1	0	0	0	0	0	0	0	0	0	0	0	0	0	0	0	0	0	0	0	0	0	0	0	0	0	0	0
ENSMUSG00000046650	258679	Olfr1440	olfactory receptor 1440 [Source:MGI Symbol;Acc:MGI:3031274]	chr19	0	0.0360038	0	0	0	0	0	0	0	0	0	0	0	0	0	0	0	0	0	0	0	0	0	0	0	0	0
ENSMUSG00000046652	387514	Tas2r143	taste receptor, type 2, member 143 [Source:MGI Symbol;Acc:MGI:2681310]	chr6	0	0	0	0	0	0	0.156818	0	0	0	0	0	0	0	0	0	0	0.183014	0	0	0	0	0	0	0.160127	0	0
ENSMUSG00000046658	54201	Zfp316	zinc finger protein 316 [Source:MGI Symbol;Acc:MGI:1860402]	chr5	9.00393	18.8193	18.5211	18.2804	11.2709	10.2807	11.0269	10.0628	11.5738	9.03932	10.9985	10.5312	12.2883	11.5686	9.99149	11.9065	11.807	11.7107	10.4759	9.1794	11.3259	10.49	10.726	10.859	12.7045	13.0027	13.1953
ENSMUSG00000046667	72397	Rbm12b1	RNA binding motif protein 12 B1 [Source:MGI Symbol;Acc:MGI:1919647]	chr4	5.38289	5.08946	5.15302	8.23922	1.41251	2.74574	4.56319	3.90049	3.86379	3.46515	2.26522	4.76559	3.02736	1.98081	1.81873	2.08049	2.34184	3.82606	4.33759	3.20548	4.94911	4.55596	4.54763	2.86381	2.80474	4.10518	3.97084
ENSMUSG00000046668	67393	Cxxc5	CXXC finger 5 [Source:MGI Symbol;Acc:MGI:1914643]	chr18	106.211	137.887	109.846	116.546	118.965	126.168	105.023	113.741	105.478	118.442	96.5007	75.811	100.311	113.019	96.0153	130.222	114.144	105.501	102.058	112.849	103.975	96.9584	91.5406	96.5082	100.9	100.749	108.47
ENSMUSG00000046671	76824	Mtfr1l	mitochondrial fission regulator 1-like [Source:MGI Symbol;Acc:MGI:1924074]	chr4	103.172	43.6948	45.6292	48.9171	97.8921	99.8628	93.2135	87.6621	93.6142	85.1928	91.3185	90.8605	88.551	90.6734	97.2778	90.3462	101.772	90.3581	99.6531	95.2839	97.7325	89.2793	89.4995	87.3841	84.4501	94.124	86.7919
ENSMUSG00000046675	320351	Tmem251	transmembrane protein 251 [Source:MGI Symbol;Acc:MGI:2443862]	chr12	7.99666	10.0078	8.65397	10.7071	8.93697	7.6709	7.8872	9.51234	9.03992	7.6309	8.49704	7.26835	8.20995	7.68505	7.47479	9.13373	7.22419	7.04737	10.3617	8.62907	8.37491	7.86754	8.16839	8.09073	8.76672	7.17678	8.81306
ENSMUSG00000046676	73730	Lce1l	late cornified envelope 1L [Source:MGI Symbol;Acc:MGI:1920980]	chr3	0	0	0	0	0	0	0	0	0	0.155256	0	0	0	0	0	0	0	0	0	0	0	0	0	0	0	0	0
ENSMUSG00000046678	258283	Olfr981	olfactory receptor 981 [Source:MGI Symbol;Acc:MGI:3030815]	chr9	0	0	0	0	0	0	0	0	0	0	0	0	0	0	0	0	0	0	0	0	0	0	0	0	0	0	0
ENSMUSG00000046679	232196	C87436	expressed sequence C87436 [Source:MGI Symbol;Acc:MGI:2141787]	chr6	12.6298	14.8626	15.4511	14.1914	12.837	11.6986	11.3909	14.5941	12.7513	10.6004	14.6509	11.7913	13.8832	13.9195	11.1008	12.7633	10.0331	12.6231	13.5741	12.1098	12.6809	11.289	11.0631	12.222	11.3897	12.463	11.8926
ENSMUSG00000046683	NA	0610025J13Rik	RIKEN cDNA 0610025J13 gene [Source:MGI Symbol;Acc:MGI:1915618]	chr4	0.161198	0	0.100358	0.173836	0.231403	0.397243	0.246768	0.148807	0.125125	0.55676	0.716894	0.620198	0.543951	0.290347	0.273793	0.591245	0.250848	0.719974	0.61425	0.287978	0.114861	0	0.361863	0.249242	0.251975	0.119094	0.705883
ENSMUSG00000046687	NA	Gm5424	predicted gene 5424 [Source:MGI Symbol;Acc:MGI:3643173]	chr10	2.91456	0.773255	0.544363	1.72869	2.30116	2.87296	3.56938	3.90127	3.28038	3.27164	3.75895	2.8034	2.86854	2.49359	1.85639	2.77942	2.04097	3.2544	3.88712	2.34307	2.28444	3.36755	2.68251	1.35194	2.39184	2.90694	3.61613
ENSMUSG00000046688	211550	Tifa	TRAF-interacting protein with forkhead-associated domain [Source:MGI Symbol;Acc:MGI:2182965]	chr3	51.5729	6.67969	8.58093	8.77189	60.8166	55.5418	66.7139	55.4826	60.6834	42.3044	64.6126	67.5465	65.3801	63.2847	57.9497	61.4926	60.2133	64.7893	61.6682	60.851	65.6879	64.2877	63.1995	66.5529	62.868	64.0602	64.7663
ENSMUSG00000046691	214987	Chtf8	CTF8, chromosome transmission fidelity factor 8 [Source:MGI Symbol;Acc:MGI:2443370]	chr8	1.7856	1.26329	1.63046	1.02698	1.02531	1.32009	1.36673	1.31868	1.75562	0.719515	1.37646	1.2366	0.83686	1.01846	1.56696	1.22253	2.13031	1.43554	1.20962	1.06332	1.44197	0.98858	1.09562	1.01232	0.790826	1.23126	1.73758
ENSMUSG00000046694	100342	Tent5b	terminal nucleotidyltransferase 5B [Source:MGI Symbol;Acc:MGI:2140500]	chr4	0.158026	0.359361	0.295151	0.0852077	0.22685	0.389426	0	0.218819	0.183994	0.181935	0	0.243198	0.0888747	0.498109	0.201305	0.811456	0.184434	0.0705808	0	0.0705779	0	0.0570584	0.283794	0	0.185263	0.11675	0.403663
ENSMUSG00000046697	238011	Enpp7	ectonucleotide pyrophosphatase/phosphodiesterase 7 [Source:MGI Symbol;Acc:MGI:3027917]	chr11	0	0	0	0	0	0	0	0	0	0	0	0	0	0	0	0	0	0	0	0	0	0	0	0	0	0	0
ENSMUSG00000046699	245446	Slitrk4	SLIT and NTRK-like family, member 4 [Source:MGI Symbol;Acc:MGI:2442509]	chrX	0.702722	21.4168	20.0992	18.0538	0.593396	0.483866	0.442958	0.553308	0.401077	0.737655	0.790494	0.556639	0.697437	0.670092	0.509021	0.849045	0.450281	0.664652	0.525048	0.535392	0.589086	0.761194	0.723792	0.479355	0.759226	0.8093	0.829639
ENSMUSG00000046707	13000	Csnk2a2	casein kinase 2, alpha prime polypeptide [Source:MGI Symbol;Acc:MGI:88547]	chr8	15.926	24.1589	22.0651	25.6295	13.1125	14.0832	14.1423	15.975	15.8668	14.5075	16.2492	15.9037	14.6094	14.547	14.0064	14.2466	14.185	14.8677	15.5856	15.5758	16.1134	16.7123	15.2505	15.8322	15.3561	15.1579	15.1255
ENSMUSG00000046709	26414	Mapk10	mitogen-activated protein kinase 10 [Source:MGI Symbol;Acc:MGI:1346863]	chr5	39.7465	142.616	151.273	162.815	39.7674	36.8256	33.0834	36.3464	35.9708	38.3733	38.3579	32.6092	36.8968	38.6625	38.6239	36.7466	39.9747	34.1264	37.3739	45.2823	37.3836	39.3296	33.7718	35.2358	33.1467	36.3131	39.5114
ENSMUSG00000046711	15361	Hmga1	high mobility group AT-hook 1 [Source:MGI Symbol;Acc:MGI:96160]	chr17	27.892	51.4387	62.4715	66.9436	36.6827	38.087	27.7278	32.185	38.614	26.3357	30.4815	25.9121	38.0687	36.2239	35.0253	34.9327	28.3847	32.1317	32.2955	27.4969	38.2946	32.5464	31.192	37.4067	32.6994	36.1246	31.1553
ENSMUSG00000046714	14234	Foxc2	forkhead box C2 [Source:MGI Symbol;Acc:MGI:1347481]	chr8	2.71883	0.703733	0.536705	0.35756	2.37985	1.55245	1.26893	3.122	3.44871	0.725286	0.176948	1.53081	3.20735	2.80688	0.28158	2.77275	1.96066	2.90257	2.0215	1.30314	0.519763	1.24507	2.2627	3.89622	5.54563	1.42078	2.37146
ENSMUSG00000046716	171263	Vmn1r67	vomeronasal 1 receptor 67 [Source:MGI Symbol;Acc:MGI:2159632]	chr7	0	0	0	0	0	0	0	0	0	0	0	0	0	0	0	0	0	0	0	0	0	0	0	0	0	0	0
ENSMUSG00000046717	50540	Igbp1b	immunoglobulin (CD79A) binding protein 1b [Source:MGI Symbol;Acc:MGI:1354380]	chr6	0	1.12893	2.3953	0.535357	0.267242	0	0	0	0	0.0714432	0	0	0	0	0	0.091042	0.0965661	0	0.157641	0	0.176867	0.089624	0.0557209	0	0	0	0
ENSMUSG00000046718	69550	Bst2	bone marrow stromal cell antigen 2 [Source:MGI Symbol;Acc:MGI:1916800]	chr8	33.0188	19.2647	12.4587	13.5956	23.8433	49.1911	20.6781	29.0029	33.707	21.4263	22.0711	18.6322	16.7692	18.743	15.4651	43.3049	13.7019	14.8369	30.7558	14.4788	10.5517	18.9308	39.891	25.2172	30.0295	18.0371	32.2769
ENSMUSG00000046719	104079	Nxph3	neurexophilin 3 [Source:MGI Symbol;Acc:MGI:1336188]	chr11	4.64886	59.8416	64.4781	65.6375	4.51082	4.7204	3.82191	6.83463	4.34359	4.75752	5.05385	6.29328	6.87528	6.8228	3.72869	5.30481	3.14827	5.07556	3.44451	3.99876	4.17134	5.03568	5.44987	5.19133	5.24827	4.57946	7.16275
ENSMUSG00000046721	NA	Rpl14-ps1	ribosomal protein L14, pseudogene 1 [Source:MGI Symbol;Acc:MGI:3710579]	chr7	8.57855	6.71248	7.40823	12.5338	8.34222	9.03575	6.778	6.64186	8.37721	7.96488	7.63026	7.02695	8.87107	4.23671	5.17021	8.11989	7.96663	7.91024	8.26008	5.68525	7.69008	6.1949	7.08176	7.27381	6.0559	7.56454	6.86678
ENSMUSG00000046722	57912	Cdc42se1	CDC42 small effector 1 [Source:MGI Symbol;Acc:MGI:1889510]	chr3	210.543	97.0356	80.6296	97.0163	159.559	161.9	172.191	184.323	177.72	184.991	181.349	187.489	180.049	166.086	159.208	158.19	171.154	182.673	188.241	213.58	201.241	182.602	183.874	174.99	155.884	187.922	182.441
ENSMUSG00000046723	13526	Adam24	a disintegrin and metallopeptidase domain 24 (testase 1) [Source:MGI Symbol;Acc:MGI:105984]	chr8	0	0	0	0	0	0	0	0	0	0	0	0	0	0	0	0	0	0	0	0	0	0	0	0	0	0	0
ENSMUSG00000046727	66060	Cystm1	cysteine-rich transmembrane module containing 1 [Source:MGI Symbol;Acc:MGI:1913310]	chr18	63.5705	26.9067	26.6139	28.4004	60.3914	55.3109	59.6621	59.4669	60.6025	62.7399	51.9413	57.9885	58.1244	58.053	56.1839	58.3301	59.6256	58.6803	59.6032	66.9739	61.7961	57.9116	53.3502	57.9652	52.4028	54.9243	57.1357
ENSMUSG00000046731	216858	Kctd11	potassium channel tetramerisation domain containing 11 [Source:MGI Symbol;Acc:MGI:2448712]	chr11	10.2816	2.04638	2.07409	2.10603	14.7594	14.084	11.299	11.188	12.038	12.1016	13.8964	12.7734	12.6955	11.7425	11.9998	12.6405	11.4411	12.5194	13.9714	13.2372	13.097	11.0334	13.3841	12.6556	12.2557	12.1792	12.4504
ENSMUSG00000046733	232431	Gprc5a	G protein-coupled receptor, family C, group 5, member A [Source:MGI Symbol;Acc:MGI:1891250]	chr6	0.260254	0.263037	0	0.280658	0.124533	0.267228	0.332006	0.0800829	0	0.0998764	0	0	0.390315	0.0781274	0	0.127275	0.134998	0.232479	0.220379	0	0	0	0	0.2012	0.135605	0.128184	0.0633137
ENSMUSG00000046743	329628	Fat4	FAT atypical cadherin 4 [Source:MGI Symbol;Acc:MGI:3045256]	chr3	1.35804	2.9925	4.90904	5.99426	1.86637	1.816	1.59546	1.93392	2.9009	1.59986	2.32219	1.71735	2.41563	2.25645	1.18013	1.86885	1.16314	2.29456	2.08598	2.22864	2.51293	2.62278	1.60227	2.05908	2.51774	2.44219	2.92731
ENSMUSG00000046747	NA	Gm9812	predicted gene 9812 [Source:MGI Symbol;Acc:MGI:3708566]	chr12	1.30674	0.849028	1.39465	1.00656	1.60787	2.30015	1.0002	1.37862	1.15921	1.18206	0.996246	1.5801	1.15487	1.34495	1.74388	1.09551	2.32397	0.667018	0.94845	1.83422	1.59619	0.943645	1.00574	1.44318	1.75081	0.827504	0.817453
ENSMUSG00000046748	69457	Tmem45a2	transmembrane protein 45A2 [Source:MGI Symbol;Acc:MGI:1916707]	chr16	0.113936	0.115155	0.141868	0	0	0.0233979	0	0	0.117919	0.0218624	0	0.0292241	0.0854378	0	0	0.0278598	0	0.0678513	0.0241199	0	0	0	0.0682048	0	0.148416	0.0561177	0.0554361
ENSMUSG00000046750	280621	Selenov	selenoprotein V [Source:MGI Symbol;Acc:MGI:3608324]	chr7	0.124451	0.283009	1.39465	1.20787	0.446631	0	0	0.114885	0.096601	0.07164	0	0.28729	0.139984	0.112079	0	0.182586	0.0968322	0	0.395188	0	0.0886773	0.0898709	0.279372	0.0962121	0.0972674	0.367779	0.181656
ENSMUSG00000046753	320234	Ccdc66	coiled-coil domain containing 66 [Source:MGI Symbol;Acc:MGI:2443639]	chr14	16.22	7.3467	8.65206	8.55148	10.4348	10.585	11.7407	11.8677	10.9426	10.6511	10.9004	12.4811	8.96455	8.43994	15.4414	10.8114	12.8073	9.37313	9.76702	12.807	11.5861	11.2793	11.238	10.527	9.98517	11.4212	9.06108
ENSMUSG00000046755	73470	Kif2b	kinesin family member 2B [Source:MGI Symbol;Acc:MGI:1920720]	chr11	0	0	0	0	0	0	0	0	0	0	0	0	0	0	0	0	0	0	0	0	0	0	0	0	0	0	0
ENSMUSG00000046756	50529	Mrps7	mitchondrial ribosomal protein S7 [Source:MGI Symbol;Acc:MGI:1354367]	chr11	85.0315	65.7117	72.1596	66.869	77.0573	79.8419	76.9669	87.5928	79.9481	81.6306	76.4077	78.8523	78.2812	80.7414	76.5825	81.1849	86.6538	77.2813	81.9732	82.887	80.3504	77.1494	75.6088	73.4234	75.1148	75.7081	76.5708
ENSMUSG00000046761	105732	Fam83h	family with sequence similarity 83, member H [Source:MGI Symbol;Acc:MGI:2145900]	chr15	0.936105	1.60314	1.48937	0.859941	2.38898	1.40975	1.11458	0.960166	1.23795	1.49685	1.26436	1.14718	0.799455	1.46753	1.2072	1.34795	1.45672	1.053	1.03489	1.14586	0.592906	0.976441	1.33867	0.964927	1.43617	1.10143	0.885627
ENSMUSG00000046764	208079	A530053G22Rik	RIKEN cDNA A530053G22 gene [Source:MGI Symbol;Acc:MGI:2443347]	chr6	0	0	0	0	0	0	0	0	0	0	0	0	0	0	0	0	0	0	0	0	0	0.0256623	0	0	0	0	0
ENSMUSG00000046768	80837	Rhoj	ras homolog family member J [Source:MGI Symbol;Acc:MGI:1931551]	chr12	11.1476	2.17591	2.48114	1.74313	6.6011	6.83347	5.37554	4.73374	5.10525	13.524	6.02357	7.01247	4.37296	5.57189	8.52036	5.49936	8.47852	4.90429	5.62839	5.40196	6.13613	4.80995	5.55545	4.30907	4.66127	6.58872	4.8205
ENSMUSG00000046774	382231	8030474K03Rik	RIKEN cDNA 8030474K03 gene [Source:MGI Symbol;Acc:MGI:2685988]	chrX	0	0	0	0.388962	0	0	0	0	0	0	0	0	0	0	0	0.463024	0	0	0	0	0	0	0	0	0	0	0
ENSMUSG00000046782	70846	Ttc6	tetratricopeptide repeat domain 6 [Source:MGI Symbol;Acc:MGI:2684915]	chr12	0	0.0204993	0.0168365	0.0291634	0.0194106	0	0	0	0.0209914	0	0	0	0.0152093	0	0	0	0	0	0	0	0	0	0.0121415	0	0	0	0
ENSMUSG00000046785	77781	Epm2aip1	EPM2A (laforin) interacting protein 1 [Source:MGI Symbol;Acc:MGI:1925031]	chr9	27.0109	81.8992	72.8081	83.034	20.2382	19.7484	23.8598	22.2805	25.7429	20.18	24.1596	29.0517	23.8291	22.8267	20.2402	21.0907	22.0172	23.2722	23.2568	26.38	25.4105	26.1896	24.8994	27.1601	24.2056	26.6076	25.2721
ENSMUSG00000046790	258852	Olfr1341	olfactory receptor 1341 [Source:MGI Symbol;Acc:MGI:3031175]	chr4	0	0	0	0	0	0	0	0	0	0	0	0	0	0	0	0	0	0	0	0	0	0	0	0	0	0	0
ENSMUSG00000046791	71952	Riox1	ribosomal oxygenase 1 [Source:MGI Symbol;Acc:MGI:1919202]	chr12	8.63427	26.8811	26.2536	25.6058	10.0154	10.4488	9.4412	8.61107	9.93341	7.72172	8.09124	7.71173	9.58185	11.3862	9.03483	9.67034	7.55787	6.74871	9.74306	8.67656	10.4919	7.57124	7.61456	9.47624	11.6288	10.9355	11.6466
ENSMUSG00000046792	67109	Zfp787	zinc finger protein 787 [Source:MGI Symbol;Acc:MGI:1914359]	chr7	10.7233	10.4437	11.368	9.0579	12.6056	13.5605	13.6713	12.5347	13.5033	11.7724	11.1621	11.2404	12.4725	13.0957	11.7852	12.2012	13.4323	13.6418	12.0392	12.0992	12.7269	11.5796	11.969	12.7047	12.8181	11.8959	14.1986
ENSMUSG00000046793	229714	Gpr61	G protein-coupled receptor 61 [Source:MGI Symbol;Acc:MGI:2441719]	chr3	0.490241	14.1956	14.3145	15.8603	0.844503	0.573852	0.675432	0.362046	0.837173	0.677295	1.04652	0.490404	1.158	0.794712	0.791037	0.970983	0.534022	0.875845	0.684963	0.788228	0.838369	0.885056	1.32061	0.416902	1.07284	1.59364	1.64585
ENSMUSG00000046794	244416	Ppp1r3b	protein phosphatase 1, regulatory subunit 3B [Source:MGI Symbol;Acc:MGI:2177268]	chr8	2.70357	0.330542	0.615357	0.564296	1.5858	3.27749	0.712039	1.93219	2.70781	0.251017	0.206857	1.6106	0.801124	2.0421	0.0493762	2.92155	0.972621	0.727109	0.240012	0.18177	0.186428	0.251916	4.47675	1.52825	3.33995	0.214775	3.07641
ENSMUSG00000046798	64945	Cldn12	claudin 12 [Source:MGI Symbol;Acc:MGI:1929288]	chr5	22.3955	25.756	27.1143	26.502	20.032	23.8032	22.4743	26.1187	27.5022	21.0355	25.242	24.7972	25.6474	25.0576	19.9267	23.1379	18.1902	25.7322	26.8991	23.9369	26.6777	24.7837	25.2715	24.4178	27.9258	27.1555	26.1706
ENSMUSG00000046804	53906	Phgr1	proline/histidine/glycine-rich 1 [Source:MGI Symbol;Acc:MGI:1858382]	chr2	0	0	0	0	0	0	0	0	0	0	0	0	0	0	0	0	0	0	0	0	0	0	0	0	0	0	0
ENSMUSG00000046805	17476	Mpeg1	macrophage expressed gene 1 [Source:MGI Symbol;Acc:MGI:1333743]	chr19	0.917274	27.4648	24.1928	23.7405	1.19706	1.25866	1.21272	1.23166	1.1651	1.41607	1.07547	1.12291	1.07866	1.61463	1.55798	1.13166	0.908354	0.96836	1.35046	0.670376	1.06953	0.96349	1.62858	1.35381	1.33607	1.13974	1.4302
ENSMUSG00000046806	78412	Cyren	cell cycle regulator of NHEJ [Source:MGI Symbol;Acc:MGI:1925662]	chr6	3.00537	2.24604	2.10825	2.46498	2.49134	2.21664	1.78197	1.75839	1.90568	2.24173	2.5602	2.11716	1.83307	2.09667	2.01308	1.76991	2.10785	2.87369	1.85491	2.64671	2.56373	1.83405	2.47057	1.76711	2.15041	2.03274	1.88448
ENSMUSG00000046807	192734	Lrrc75b	leucine rich repeat containing 75B [Source:MGI Symbol;Acc:MGI:2143657]	chr10	62.773	16.367	15.4222	17.0188	75.7414	72.8476	67.1886	80.4166	86.2065	73.7618	84.781	63.83	88.0057	84.1097	64.8451	74.5004	69.8267	78.2368	84.1957	83.1078	83.5272	86.0123	60.3493	86.6486	76.3998	73.9014	83.7481
ENSMUSG00000046808	231287	Atp10d	ATPase, class V, type 10D [Source:MGI Symbol;Acc:MGI:2450125]	chr5	0.391431	0.645786	0.87444	0.94356	0.330534	0.383007	0.229113	0.510131	0.411071	0.145799	0.122881	0.301201	0.168344	0.0622092	0.0977709	0.60806	0.214985	0.123408	0.146231	0.102836	0.131253	0.19953	0.537556	0.178007	0.431903	0.0340224	0.453724
ENSMUSG00000046811	216871	Gltpd2	glycolipid transfer protein domain containing 2 [Source:MGI Symbol;Acc:MGI:2444527]	chr11	0.558587	0.105855	0	0.30119	0.300699	0.516201	0.64133	0.257825	0.325188	0	0	0.214913	0.0785381	0	0	0	0.325967	0	0	0.124738	0.19901	0.100844	0.564271	0.10796	0	0.309514	0.305755
ENSMUSG00000046814	320415	Gchfr	GTP cyclohydrolase I feedback regulator [Source:MGI Symbol;Acc:MGI:2443977]	chr2	4.48255	0.6371	0.697685	1.81274	6.6359	5.86841	5.14655	5.94836	8.04619	3.54801	5.48218	6.25179	6.46009	6.05542	5.94811	5.95993	3.48776	5.25548	7.29498	5.50551	7.3862	4.2486	5.40864	4.98155	5.03619	6.20948	5.11172
ENSMUSG00000046818	73284	Ddit4l	DNA-damage-inducible transcript 4-like [Source:MGI Symbol;Acc:MGI:1920534]	chr3	41.3956	11.1329	14.3906	17.4421	51.0622	51.1968	33.5823	43.4194	42.9548	40.31	48.3947	33.1408	47.5729	45.596	46.5225	48.0951	41.2736	49.2115	48.959	44.3384	48.8809	50.8814	33.1085	37.512	44.4136	40.6097	52.0113
ENSMUSG00000046822	106947	Slc39a3	solute carrier family 39 (zinc transporter), member 3 [Source:MGI Symbol;Acc:MGI:2147269]	chr10	39.4613	97.3775	95.7777	87.0025	45.3762	42.9674	44.084	45.2338	40.7242	40.7952	43.2636	45.0453	41.4257	43.6835	48.4152	41.7212	47.6487	42.6858	44.4933	45.7386	41.8404	47.5375	45.4738	41.5343	41.4624	46.4405	43.2165
ENSMUSG00000046826	76415	Fam187b	family with sequence similarity 187, member B [Source:MGI Symbol;Acc:MGI:1923665]	chr7	0.341164	0	0.0236001	0	0.163249	0.513782	0.116059	0.314939	0.176544	0.0872845	0	0.116676	0.149234	0.238971	0.0643848	0.444916	0.117978	0.169308	0.0481487	0.0338602	0.0540212	0.0821225	0.578647	0.175834	0.592541	0.0840176	0.304323
ENSMUSG00000046828	403183	Mettl21e	methyltransferase like 21E [Source:MGI Symbol;Acc:MGI:2685837]	chr1	0	0	0.0284023	0	0	0	0	0	0	0	0	0	0	0	0.038743	0	0	0	0	0	0	0	0	0	0	0	0
ENSMUSG00000046834	16678	Krt1	keratin 1 [Source:MGI Symbol;Acc:MGI:96698]	chr15	1.22788	7.04273	5.96272	5.12003	0.82257	1.21035	0.971171	0.982363	1.11195	0.871753	0.837313	0.818858	0.782641	0.737211	1.11229	1.20097	0.573229	0.621542	0.961769	0.731196	1.02074	0.53202	1.41495	0.348063	1.02365	1.3305	1.16499
ENSMUSG00000046836	71678	Brox	BRO1 domain and CAAX motif containing [Source:MGI Symbol;Acc:MGI:1918928]	chr1	65.5724	40.2181	37.5904	41.23	49.1364	48.7973	55.1322	51.6753	54.1461	54.7928	56.5274	64.695	54.6886	54.4414	57.4331	48.3926	58.3449	48.651	56.465	53.3528	63.2746	57.2501	59.0093	53.3147	52.349	63.0746	52.5161
ENSMUSG00000046840	68314	Hnf4aos	hepatic nuclear factor 4 alpha, opposite strand [Source:MGI Symbol;Acc:MGI:1915564]	chr2	0	0	0	0	0	0	0	0	0	0	0	0	0	0	0	0	0	0	0	0	0	0	0	0	0	0	0
ENSMUSG00000046841	216197	Ckap4	cytoskeleton-associated protein 4 [Source:MGI Symbol;Acc:MGI:2444926]	chr10	23.809	42.0375	34.7448	34.6968	33.1707	36.5445	23.3284	32.5633	33.965	39.4331	33.1966	25.703	33.591	33.4014	27.622	33.0427	24.943	32.5031	26.7494	23.4096	28.8448	31.8522	24.373	29.5319	30.8617	27.5738	31.1241
ENSMUSG00000046844	270097	Vat1l	vesicle amine transport protein 1 like [Source:MGI Symbol;Acc:MGI:2142534]	chr8	38.0793	13.3917	14.1091	15.8051	21.989	56.3566	6.45733	30.6322	32.9989	1.79019	3.82545	13.1106	3.40497	12.0073	2.27579	44.5821	9.47289	2.512	2.58436	4.16679	2.61668	2.93859	64.7611	13.5557	45.7156	2.29758	30.4474
ENSMUSG00000046845	215274	Il1f10	interleukin 1 family, member 10 [Source:MGI Symbol;Acc:MGI:2652548]	chr2	0	0	0	0	0	0	0	0	0	0	0	0	0	0	0	0	0	0	0	0	0	0	0	0	0	0	0
ENSMUSG00000046846	66712	Spesp1	sperm equatorial segment protein 1 [Source:MGI Symbol;Acc:MGI:1913962]	chr9	0	0.0900569	0	0.0640598	0	0	0	0	0.0461093	0	0	0	0	0	0	0	0.0462197	0	0	0	0	0	0	0	0	0	0
ENSMUSG00000046854	227733	Pip5kl1	phosphatidylinositol-4-phosphate 5-kinase-like 1 [Source:MGI Symbol;Acc:MGI:2448520]	chr2	0.0724551	0.933681	1.57881	1.17203	0	0	0.0554585	0.133771	0.0562408	0	0	0.16726	0	0	0.0615321	0.106301	0.0563754	0.0647226	0	0.12944	0.103255	0.156968	0.0325299	0.0560144	0	0.10706	0
ENSMUSG00000046856	241070	Gpr1	G protein-coupled receptor 1 [Source:MGI Symbol;Acc:MGI:2385324]	chr1	0	0.987812	1.21697	1.63953	0	0	0	0	0.0561958	0.0833504	0	0	0.0814329	0	0	0	0	0	0	0	0.103173	0.104561	0.130015	0	0	0.0534871	0
ENSMUSG00000046861	76608	Hectd3	HECT domain E3 ubiquitin protein ligase 3 [Source:MGI Symbol;Acc:MGI:1923858]	chr4	21.385	35.6625	34.1338	37.4949	24.506	26.8494	26.3307	26.14	26.8166	25.9151	27.7773	24.9952	27.3303	27.5272	23.1397	23.2063	23.4669	28.4894	25.0787	23.8116	26.745	29.3948	25.9065	26.9366	26.3964	29.2831	27.3129
ENSMUSG00000046862	242736	Pramel12	PRAME like 12 [Source:MGI Symbol;Acc:MGI:2140473]	chr4	11.2074	10.9555	11.1532	9.7995	13.2311	11.2767	11.9567	10.6255	10.0765	10.2626	11.5465	12.3199	12.4358	12.9381	12.6782	12.1574	13.1981	11.0936	10.1681	11.557	11.655	12.6243	12.2394	12.8794	11.5664	10.0064	11.4008
ENSMUSG00000046865	14113	Fbl	fibrillarin [Source:MGI Symbol;Acc:MGI:95486]	chr7	14.5971	16.0115	15.4493	15.1859	11.4017	12.7224	10.8771	13.1976	10.0641	12.184	10.3104	11.5956	10.7689	9.35684	10.4276	12.4085	12.627	11.1601	9.70668	13.0004	10.3399	10.1071	12.1049	8.79556	9.42891	11.5773	10.0894
ENSMUSG00000046873	270669	Mbtps2	membrane-bound transcription factor peptidase, site 2 [Source:MGI Symbol;Acc:MGI:2444506]	chrX	4.7031	10.546	12.6251	11.7057	3.87629	5.04581	3.83254	5.36508	5.34407	4.18967	4.59676	4.14187	4.83753	4.79924	3.62961	4.47323	3.88199	4.58457	4.67908	4.28088	5.03315	4.79097	4.49605	5.08754	5.24118	4.46554	4.54182
ENSMUSG00000046876	20238	Atxn1	ataxin 1 [Source:MGI Symbol;Acc:MGI:104783]	chr13	7.18188	22.5735	21.9521	22.6046	6.32009	6.5689	6.69997	6.60585	6.74407	7.22931	7.16194	8.3445	6.38372	7.14631	6.94844	6.39254	7.24525	6.75186	6.86232	6.11355	7.97691	6.18044	7.62668	6.5864	6.7094	8.5299	7.3268
ENSMUSG00000046879	15944	Irgm1	immunity-related GTPase family M member 1 [Source:MGI Symbol;Acc:MGI:107567]	chr11	31.0399	6.43625	5.2475	6.17144	20.3817	21.5373	24.7346	17.2555	20.7621	25.3518	23.4867	30.6337	20.1857	20.9236	26.3605	18.3664	23.8367	17.9477	25.1648	18.0025	28.8545	19.5627	24.9254	21.0151	18.596	29.0446	17.0017
ENSMUSG00000046881	258335	Olfr374	olfactory receptor 374 [Source:MGI Symbol;Acc:MGI:3030208]	chr8	0	0	0	0	0	0	0	0	0	0	0	0	0	0	0	0	0	0	0	0	0	0	0	0	0	0	0
ENSMUSG00000046886	66758	Zfp474	zinc finger protein 474 [Source:MGI Symbol;Acc:MGI:1914008]	chr18	0.303066	0.402028	1.22643	0.898772	0.380676	0.186712	0.173979	0.209827	0.411678	0.348918	0.0673911	0.349807	0.511337	0.204704	0.965165	0.611375	0.943231	0.270722	0.336829	0.203033	0.593859	0.437711	0.4082	0.644319	0.414518	0.559765	0.33178
ENSMUSG00000046897	68744	Zfp740	zinc finger protein 740 [Source:MGI Symbol;Acc:MGI:1915994]	chr15	50.3668	48.4839	45.5664	47.7319	54.3926	54.5812	47.1097	56.9149	61.6878	58.6409	62.984	50.2279	63.1009	57.8267	49.526	55.7985	47.6677	59.5133	61.5177	60.8741	60.6998	58.3641	53.4012	59.3814	57.3695	62.5169	63.5968
ENSMUSG00000046899	19114	Prl7a2	prolactin family 7, subfamily a, member 2 [Source:MGI Symbol;Acc:MGI:1206571]	chr13	0	0	0	0	0	0	0	0	0	0	0	0	0	0	0	0	0	0	0	0	0	0	0	0	0	0	0
ENSMUSG00000046908	16995	Ltb4r1	leukotriene B4 receptor 1 [Source:MGI Symbol;Acc:MGI:1309472]	chr14	0	0.196523	0.322817	0.69896	0	0	0.0992206	0	0.10062	0.0746207	0	0.199496	0.0729041	0.116743	0	0.0950912	0	0	0.082326	0	0	0.0936102	0	0	0.101314	0	0.0946072
ENSMUSG00000046909	68550	Tefm	transcription elongation factor, mitochondrial [Source:MGI Symbol;Acc:MGI:1915800]	chr11	13.4664	15.0936	11.3935	9.30908	9.74827	10.3527	12.2456	11.1563	8.93405	10.6009	10.9541	13.2849	12.6873	13.3716	10.4588	14.0156	12.8063	10.0758	11.8417	12.5428	14.5162	12.0519	14.314	11.1226	11.5145	10.7994	10.1642
ENSMUSG00000046913	258700	Olfr1451	olfactory receptor 1451 [Source:MGI Symbol;Acc:MGI:3031285]	chr19	0	0	0	0	0	0	0	0	0	0	0	0	0	0	0	0	0	0	0	0	0	0	0	0	0	0	0
ENSMUSG00000046916	68632	Myct1	myc target 1 [Source:MGI Symbol;Acc:MGI:1915882]	chr10	0	0.529611	0.672242	0.479469	0.0455893	0.156523	0	0	0.0493021	0	0.0564948	0.146624	0.142887	0.0572019	0.215763	0.093186	0.0494201	0	0.121015	0	0.0452582	0.137602	0.0285166	0	0	0.234629	0.0927118
ENSMUSG00000046922	140741	Gpr6	G protein-coupled receptor 6 [Source:MGI Symbol;Acc:MGI:2155249]	chr10	0.202355	0.460168	2.0787	2.1822	0.0726213	0	0	0.0934002	0	0	0	0	0.0569027	0	0	0.0742201	0	0	0	0.090376	0.0720938	0.0730642	0	0	0.158155	0.0747502	0
ENSMUSG00000046924	404286	Vmn1r179	vomeronasal 1 receptor 179 [Source:MGI Symbol;Acc:MGI:3033486]	chr7	0	0	0	0	0	0	0	0	0	0	0	0	0	0	0	0	0	0	0	0	0	0	0	0	0	0	0
ENSMUSG00000046932	171259	Vmn1r193	vomeronasal 1 receptor 193 [Source:MGI Symbol;Acc:MGI:2159695]	chr13	0	0	0	0	0	0	0	0	0	0	0	0	0	0	0	0	0	0	0	0	0	0	0	0	0	0	0
ENSMUSG00000046934	71832	Csl	citrate synthase like [Source:MGI Symbol;Acc:MGI:1919082]	chr10	0.555155	0.0701365	0	0.19956	0.132823	0.0570032	0.283284	0.0854136	0.0718201	0.0532623	0.164596	0.0711974	0.208148	0.166656	0.0785772	0.203621	0.071992	0.247954	0	0.082648	0	0	0.0830821	0.071531	0	0	0.405169
ENSMUSG00000046942	71967	Mageb16	MAGE family member B16 [Source:MGI Symbol;Acc:MGI:1919217]	chrX	0	0	0	0	0	0	0	0	0	0	0	0	0	0	0	0	0	0	0	0	0	0	0	0	0	0	0
ENSMUSG00000046947	57869	Adck2	aarF domain containing kinase 2 [Source:MGI Symbol;Acc:MGI:1889336]	chr6	11.3454	14.7727	18.5984	14.9483	12.3134	10.1463	11.6604	11.4024	10.6885	7.74234	11.5968	10.3846	10.909	10.8356	12.5489	11.1751	12.1023	11.2788	11.0404	12.0548	9.8444	11.2323	10.4544	10.4333	9.65385	10.4437	9.58235
ENSMUSG00000046949	18105	Nqo2	N-ribosyldihydronicotinamide quinone reductase 2 [Source:MGI Symbol;Acc:MGI:104513]	chr13	39.2969	7.8282	7.37579	8.87088	35.0727	34.6486	31.7895	35.6984	29.9129	31.7571	33.9986	38.9762	30.75	31.646	37.511	34.0411	36.3849	29.7518	31.686	36.3795	35.8373	35.8031	34.4831	31.417	29.7	36.2991	34.031
ENSMUSG00000046952	NA	Gm5815	predicted pseudogene 5815 [Source:MGI Symbol;Acc:MGI:3648184]	chr17	0	0.223271	0.183377	0	0	0	0	0	0.22863	0	0	0	0.0828266	0	0	0	0	0	0	0	0.104938	0	0	0.113855	0	0	0
ENSMUSG00000046957	79401	Spz1	spermatogenic leucine zipper 1 [Source:MGI Symbol;Acc:MGI:1930801]	chr13	0	0	0	0	0	0	0	0	0	0	0	0	0	0	0	0	0	0	0	0	0	0	0	0	0	0	0
ENSMUSG00000046958	NA	4930432E11Rik	RIKEN cDNA 4930432E11 gene [Source:MGI Symbol;Acc:MGI:3045259]	chr7	0.0491486	0.0620927	0.0203992	0.0706691	0.011759	0	0.0250795	0	0	0.0188615	0	0	0.0092138	0	0.0278261	0.0120179	0.0764825	0	0	0.0439016	0.0116736	0	0.0147107	0.0126655	0.0128044	0.0121037	0
ENSMUSG00000046959	231583	Slc26a1	solute carrier family 26 (sulfate transporter), member 1 [Source:MGI Symbol;Acc:MGI:2385894]	chr5	6.2019	1.08228	1.63891	1.29913	5.15604	5.99243	5.53254	5.35448	4.67549	5.16254	5.99256	5.97393	5.09396	6.30866	7.08574	4.51676	6.42248	4.70305	4.78885	4.98184	5.59547	6.99183	5.86938	6.62282	5.61442	4.91163	5.89401
ENSMUSG00000046961	239845	Gpr156	G protein-coupled receptor 156 [Source:MGI Symbol;Acc:MGI:2653880]	chr16	2.44406	0.657392	1.07986	0.93524	2.63138	2.57432	2.14229	4.03931	3.58005	2.01961	3.08552	2.91201	2.81562	2.62712	2.71168	1.73504	1.59494	2.46494	2.42844	3.27471	2.92124	3.75764	2.46008	2.80375	2.24912	2.41728	3.30857
ENSMUSG00000046962	114565	Zbtb21	zinc finger and BTB domain containing 21 [Source:MGI Symbol;Acc:MGI:1927240]	chr16	7.33081	12.476	11.774	14.0885	7.90289	8.03103	6.59364	7.37294	7.86013	6.05901	7.40844	6.91401	8.77516	8.60579	8.64809	9.01849	9.80984	7.6696	6.81147	7.92407	7.70321	7.47732	6.63381	7.54182	8.494	9.1672	9.3265
ENSMUSG00000046971	271844	Pla2g4f	phospholipase A2, group IVF [Source:MGI Symbol;Acc:MGI:2685493]	chr2	0	0	0	0	0	0	0	0	0	0.0649524	0	0	0	0	0	0.0413853	0	0.050396	0	0	0	0	0	0	0	0	0
ENSMUSG00000046974	407814	BC053393	cDNA sequence BC053393 [Source:MGI Symbol;Acc:MGI:3039605]	chr11	0	0.271241	0.278469	0.192941	0	0	0	0	0	0	0	0	0	0	0	0.0656223	0	0	0	0	0	0.0646003	0	0	0	0	0
ENSMUSG00000046975	258573	Olfr1020	olfactory receptor 1020 [Source:MGI Symbol;Acc:MGI:3030854]	chr2	0	0	0	0	0	0	0	0	0	0	0	0	0	0	0	0	0	0	0	0	0	0	0	0	0	0	0
ENSMUSG00000046982	110796	Tshz1	teashirt zinc finger family member 1 [Source:MGI Symbol;Acc:MGI:1346031]	chr18	26.7903	15.1077	15.7556	16.0948	28.9211	30.5541	22.5635	32.6323	34.3226	29.4561	29.9303	23.254	31.3678	31.9746	23.3813	29.8979	22.2874	30.7214	33.2238	29.202	33.2467	31.3736	25.7345	32.9184	30.8161	27.76	31.8656
ENSMUSG00000046985	231225	Tapt1	transmembrane anterior posterior transformation 1 [Source:MGI Symbol;Acc:MGI:2683537]	chr5	45.7553	40.3253	39.6782	40.1758	44.2264	47.683	44.2989	49.184	49.3752	44.9986	50.4286	48.8845	49.0414	47.3603	41.8625	43.3205	40.7592	48.2838	51.5049	53.2589	53.7005	56.6261	44.0616	52.6351	49.6522	50.5109	49.9272
ENSMUSG00000046991	71682	Wdr27	WD repeat domain 27 [Source:MGI Symbol;Acc:MGI:1918932]	chr17	0.411913	0.72055	0.572076	0.956753	0.59131	0.70275	0.533561	0.67275	0.614872	0.74783	0.310013	0.536396	0.516784	0.684858	0.618904	0.720546	0.665651	0.311345	0.543326	0.509453	0.587015	0.434747	0.625935	0.342942	0.693408	0.421369	0.531877
ENSMUSG00000046993	434782	Gm5637	predicted pseudogene 5637 [Source:MGI Symbol;Acc:MGI:3648120]	chrX	0	0.612049	0	0	0	0	0	0	0	0.0929591	0	0	0.0908206	0	0	0	0	0	0.205116	0	0.230133	0.116615	0	0	0.126213	0.238613	0.117857
ENSMUSG00000046994	212679	Mars2	methionine-tRNA synthetase 2 (mitochondrial) [Source:MGI Symbol;Acc:MGI:2444136]	chr1	8.44795	8.10168	7.7	8.4201	9.16432	8.84191	11.2057	8.93587	9.16551	10.3063	10.7588	9.23378	9.35837	8.22775	9.76966	9.56562	10.4324	9.80458	9.5212	7.8462	9.873	10.3987	8.74223	10.1924	9.50385	11.4662	9.91396
ENSMUSG00000046995	NA	2610303G11Rik	RIKEN cDNA 2610303G11 gene [Source:MGI Symbol;Acc:MGI:1917707]	chr9	0	0	0	0	0	0	0	0	0	0	0	0	0	0	0	0	0	0	0	0	0	0	0	0	0	0	0
ENSMUSG00000046997	211949	Spsb4	splA/ryanodine receptor domain and SOCS box containing 4 [Source:MGI Symbol;Acc:MGI:2183445]	chr9	20.3915	4.15451	4.84229	3.47672	17.7602	19.1421	16.0708	17.1872	14.358	13.3622	17.7431	12.2799	18.0184	15.4247	15.1271	16.3775	16.2424	17.5674	18.9138	20.3024	19.6126	16.6753	13.1718	15.3907	18.2997	17.8343	16.5
ENSMUSG00000046999	68725	1110032F04Rik	RIKEN cDNA 1110032F04 gene [Source:MGI Symbol;Acc:MGI:1915975]	chr3	2.10283	20.9875	21.7323	20.7116	1.10684	0.690937	1.60954	0.905888	0.870533	1.17014	0.935188	1.1866	0.749006	1.32565	1.13102	1.28546	1.52708	0.751365	0.623225	1.18961	1.0988	1.51853	1.00704	0.704461	0.766971	1.19107	1.73933
ENSMUSG00000047002	56184	Msgn1	mesogenin 1 [Source:MGI Symbol;Acc:MGI:1860483]	chr12	0.294785	0	0	0	0.42317	0	0	0	0	0	0	0	0	0	0	0.432487	0	0	0	0	0	0	0.132349	0	0.691186	0	0
ENSMUSG00000047003	22701	Zfp41	zinc finger protein 41 [Source:MGI Symbol;Acc:MGI:99186]	chr15	4.33098	3.64952	3.21994	3.51424	5.87015	6.16542	5.39093	5.80303	5.54857	4.53845	5.47914	5.07984	5.90023	5.9832	4.53509	5.01234	5.62728	5.4839	6.11532	5.12686	5.82751	5.07092	4.22875	5.33119	5.52112	6.30629	5.27837
ENSMUSG00000047013	330369	Fbxo41	F-box protein 41 [Source:MGI Symbol;Acc:MGI:1261912]	chr6	7.0604	97.6265	86.4646	86.8164	6.89282	5.64969	7.57826	7.74131	8.56706	8.84492	9.2635	7.82668	8.73273	8.6973	7.44333	8.03677	5.95657	8.67502	7.95434	7.85311	7.51739	9.57206	9.64326	7.36144	8.56273	9.91286	9.63453
ENSMUSG00000047014	271036	Catsperb	cation channel sperm associated auxiliary subunit beta [Source:MGI Symbol;Acc:MGI:2443988]	chr12	0	0	0	0	0	0	0.0250387	0	0	0	0	0.0251717	0	0	0	0	0	0	0	0	0	0	0	0	0	0	0
ENSMUSG00000047021	241116	Cfap65	cilia and flagella associated protein 65 [Source:MGI Symbol;Acc:MGI:2444274]	chr1	0.878433	0.700916	0.546893	0.99716	0.730059	1.78021	0.353879	1.10967	1.18427	0.0931494	0.0411226	0.498063	0.169012	0.624559	0.45153	1.2379	0.629527	0.144547	0.102768	0.144541	0.0658869	0.100161	2.07572	0.464654	1.33698	0.051236	0.995403
ENSMUSG00000047022	73490	Mipol1	mirror-image polydactyly 1 [Source:MGI Symbol;Acc:MGI:1920740]	chr12	4.1781	1.04103	0.915235	1.35587	4.58162	4.62374	4.72297	5.94612	5.70547	4.73229	5.26468	5.32855	4.59079	4.96475	4.43529	4.99466	4.4248	4.37153	5.30693	4.00851	4.72752	5.741	3.80377	4.68059	5.04941	4.83026	4.47514
ENSMUSG00000047025	66716	Ccer1	coiled-coil glutamate-rich protein 1 [Source:MGI Symbol;Acc:MGI:1913966]	chr10	0	0	0	0	0	0	0	0	0	0	0	0	0	0	0	0	0	0	0	0	0	0	0	0	0	0	0
ENSMUSG00000047026	233801	Acsm4	acyl-CoA synthetase medium-chain family member 4 [Source:MGI Symbol;Acc:MGI:2681844]	chr7	0	0.0636508	0	0.090553	0	0	0	0.0775152	0	0	0	0	0	0.0756224	0	0.0615972	0	0	0	0.0750054	0.0598325	0	0	0	0	0	0
ENSMUSG00000047030	263876	Spata2	spermatogenesis associated 2 [Source:MGI Symbol;Acc:MGI:2146885]	chr2	29.5295	61.8672	67.501	73.1519	27.6371	26.8568	31.1589	29.109	30.2922	22.5572	30.72	25.929	31.6377	31.7901	26.4389	29.5388	30.3335	32.9637	33.1819	30.1349	33.5745	28.6447	28.3324	32.2456	30.4698	35.7885	32.9268
ENSMUSG00000047031	628580	Vmn1r68	vomeronasal 1 receptor 68 [Source:MGI Symbol;Acc:MGI:3648262]	chr7	0	0	0	0	0	0	0	0	0	0	0	0	0	0	0	0	0	0	0	0	0	0	0	0	0	0	0
ENSMUSG00000047033	93886	Pcdhb15	protocadherin beta 15 [Source:MGI Symbol;Acc:MGI:2136750]	chr18	1.54833	2.78746	3.69516	3.68729	1.94483	1.27186	1.58016	1.19109	1.35207	1.55976	1.89361	1.48927	1.2699	1.97542	1.64364	1.60905	2.30904	1.26783	1.35207	1.78642	1.14923	1.35105	1.3903	2.24438	1.10929	1.62054	1.64794
ENSMUSG00000047034	208258	Ankrd33	ankyrin repeat domain 33 [Source:MGI Symbol;Acc:MGI:2443398]	chr15	0	0	0	0	0.211931	0.121272	0.226002	0	0.458381	0.169969	0	0.0757344	0.0553531	0	0.0835845	0.0721989	0	0	0	0	0	0.142149	0.0883765	0.228268	0.230772	0.145429	0.0718314
ENSMUSG00000047036	235682	Zfp445	zinc finger protein 445 [Source:MGI Symbol;Acc:MGI:2143340]	chr9	27.2676	49.5475	46.3126	56.4174	20.6395	24.2218	28.7119	26.2749	30.3474	25.9316	28.7223	31.5294	29.2444	26.8413	22.142	26.1214	24.2336	28.6278	29.3063	27.9731	33.3151	33.1647	28.558	30.4327	29.699	30.8668	29.2281
ENSMUSG00000047037	233280	Nipa1	non imprinted in Prader-Willi/Angelman syndrome 1 homolog (human) [Source:MGI Symbol;Acc:MGI:2442058]	chr7	95.6596	60.3764	63.9029	57.8549	87.4864	87.6488	86.5166	83.9567	83.7269	83.1713	85.1357	97.1985	80.4597	84.9231	91.7006	74.6701	86.9752	80.7345	82.5655	87.3742	94.82	88.307	89.5408	88.4811	80.1337	100.705	81.7481
ENSMUSG00000047039	258631	Olfr1151	olfactory receptor 1151 [Source:MGI Symbol;Acc:MGI:3030985]	chr2	0	0	0	0	0	0	0	0	0	0	0	0	0	0	0	0	0	0	0	0	0	0	0	0	0	0	0
ENSMUSG00000047040	217138	Prr15l	proline rich 15-like [Source:MGI Symbol;Acc:MGI:2387599]	chr11	0	0	0	0.0496737	0	0	0.0352571	0	0.0715088	0	0	0	0.0259057	0.0414834	0	0.0337897	0	0	0.0292537	0	0	0	0.041361	0	0.0720022	0	0.0336178
ENSMUSG00000047044	225995	D030056L22Rik	RIKEN cDNA D030056L22 gene [Source:MGI Symbol;Acc:MGI:3583960]	chr19	57.8637	59.8711	55.0098	59.4952	64.7348	60.8085	56.3316	63.363	61.3083	62.7105	67.2814	57.0455	65.2675	65.8915	52.7094	62.0497	54.5801	69.4955	63.0954	75.4601	62.1147	63.1843	61.6818	64.227	58.7836	60.3434	69.4408
ENSMUSG00000047045	209497	Tmem164	transmembrane protein 164 [Source:MGI Symbol;Acc:MGI:2148020]	chrX	34.1571	12.3761	12.3323	11.918	45.2091	47.5306	37.3897	46.8712	44.7758	41.9061	48.4928	35.9849	48.7003	47.912	37.9677	42.7604	35.2989	52.0704	45.4628	47.5918	44.6176	52.8751	37.3852	50.2031	49.2901	42.676	51.1668
ENSMUSG00000047046	NA	1700031F10Rik	RIKEN cDNA 1700031F10 gene [Source:MGI Symbol;Acc:MGI:1920567]	chr6	0	0	0	0	0	0	0	0	0	0	0	0	0	0	0	0	0	0	0	0	0	0	0	0	0	0	0
ENSMUSG00000047048	258711	Olfr432	olfactory receptor 432 [Source:MGI Symbol;Acc:MGI:3030266]	chr1	0	0	0	0	0	0	0	0	0	0	0	0	0	0	0	0	0	0	0	0	0	0	0	0	0	0	0
ENSMUSG00000047050	258782	Olfr914	olfactory receptor 914 [Source:MGI Symbol;Acc:MGI:3030748]	chr9	0	0	0	0	0	0	0	0	0	0	0	0	0	0	0	0	0	0	0	0	0	0	0	0	0	0	0
ENSMUSG00000047053	240819	Teddm1a	transmembrane epididymal protein 1A [Source:MGI Symbol;Acc:MGI:2668439]	chr1	0	0	0	0	0	0	0	0	0	0	0	0	0	0	0	0	0	0	0	0	0	0	0	0	0	0	0
ENSMUSG00000047061	NA	Gm9817	predicted gene 9817 [Source:MGI Symbol;Acc:MGI:3809102]	chr13	0	0.0541195	0.133348	0	0	0	0	0	0	0	0	0	0	0	0	0	0	0	0	0	0	0	0	0	0	0	0.0521069
ENSMUSG00000047067	67446	Dusp28	dual specificity phosphatase 28 [Source:MGI Symbol;Acc:MGI:1914696]	chr1	55.2835	50.4541	65.2407	68.071	59.3232	59.5609	59.3674	59.7936	59.2442	47.4983	49.5394	44.868	55.3	48.5493	45.7814	59.7213	54.8919	57.1229	55.3724	53.681	53.4048	53.5278	52.8516	56.8794	52.4516	52.731	51.4884
ENSMUSG00000047079	75097	Ube2dnl2	ubiquitin-conjugating enzyme E2D N-terminal like 2 [Source:MGI Symbol;Acc:MGI:1922347]	chrX	0	0	0	0	0	0	0	0	0	0	0	0	0	0	0	0	0	0	0	0	0	0	0	0	0	0	0
ENSMUSG00000047084	83485	Ngrn	neugrin, neurite outgrowth associated [Source:MGI Symbol;Acc:MGI:1933212]	chr7	106.271	64.4925	69.5095	66.8516	81.2716	96.4533	92.2359	73.674	70.787	83.6904	78.6759	75.6086	86.6864	75.2931	87.9223	81.2821	83.8352	87.0189	92.1983	89.9347	87.8179	84.3558	90.549	84.9285	85.3656	89.7296	81.2532
ENSMUSG00000047085	272381	Lrrc4b	leucine rich repeat containing 4B [Source:MGI Symbol;Acc:MGI:3027390]	chr7	198.841	378.895	383.52	379.561	246.119	259.409	226.619	272.288	273.442	274.667	270.093	196.776	260.16	248.082	243.421	233.389	218.989	264.585	266.199	248.868	242.968	255.594	217.768	247.11	237.621	257.39	244.359
ENSMUSG00000047090	73827	Tmem198b	transmembrane protein 198b [Source:MGI Symbol;Acc:MGI:1921077]	chr10	52.8729	9.04216	7.82795	8.17029	58.2365	52.3367	56.1397	56.3483	58.2246	66.1616	60.4103	57.6784	53.4886	63.344	61.1016	52.8573	54.8103	54.6221	58.5244	50.4441	57.4306	57.6604	53.6763	54.1685	53.1248	59.6262	54.6275
ENSMUSG00000047094	218165	Ofcc1	orofacial cleft 1 candidate 1 [Source:MGI Symbol;Acc:MGI:2658851]	chr13	0	0	0	0	0	0	0	0	0	0	0	0	0	0	0	0	0	0	0	0	0	0	0	0	0	0	0
ENSMUSG00000047098	268749	Rnf31	ring finger protein 31 [Source:MGI Symbol;Acc:MGI:1934704]	chr14	9.4858	13.1626	15.7549	14.0018	10.0884	11.0861	13.0016	10.7349	12.231	11.2838	12.5858	12.8282	11.3787	12.0905	9.68834	11.4433	10.2496	11.3449	11.7685	8.61387	11.587	11.1058	12.8896	12.0599	11.8474	11.9907	11.155
ENSMUSG00000047102	353148	Tas2r139	taste receptor, type 2, member 139 [Source:MGI Symbol;Acc:MGI:2681308]	chr6	0	0	0	0	0	0	0	0	0	0	0	0	0	0	0	0	0	0	0	0	0	0	0	0	0	0	0
ENSMUSG00000047104	76400	Pbp2	phosphatidylethanolamine binding protein 2 [Source:MGI Symbol;Acc:MGI:1923650]	chr6	0	0.32129	0.615724	0.304723	0	0	0	0	0	0	0	0	0.0794592	0	0	0	0	0	0	0	0	0	0	0	0.110424	0.104381	0
ENSMUSG00000047108	57755	Dnajb7	DnaJ heat shock protein family (Hsp40) member B7 [Source:MGI Symbol;Acc:MGI:1914012]	chr15	0	0	0.0818789	0	0	0.162048	0	0.121407	0	0	0	0	0.0739653	0.118442	0	0.0964754	0	0	0	0	0	0.0949728	0.0590463	0	0	0	0
ENSMUSG00000047109	56173	Cldn14	claudin 14 [Source:MGI Symbol;Acc:MGI:1860425]	chr16	0.169754	0.965077	0.42274	0.640719	0.0609214	0	0.129933	0	0.0658829	0.0977184	0.0754945	0.0653116	0.0954704	0	0	0	0.132081	0.0758188	0.107809	0	0	0	0.0762139	0.0656177	0	0	0.0619457
ENSMUSG00000047115	231946	Fam221a	family with sequence similarity 221, member A [Source:MGI Symbol;Acc:MGI:2442161]	chr6	0.796575	0.754775	1.14064	0.816075	0.57175	0.441677	0.579228	0.477974	0.64923	0.481474	0.460538	0.39842	0.335998	0.466302	0.676487	0.496688	0.619794	0.533673	0.379422	0.533651	0.482458	0.287619	0.590099	0.24633	0.560322	0.647363	0.726705
ENSMUSG00000047117	271144	Ankdd1b	ankyrin repeat and death domain containing 1B [Source:MGI Symbol;Acc:MGI:2444730]	chr13	0	0.0367131	0.0603064	0.15669	0.0347632	0	0	0	0	0	0	0	0	0	0	0	0	0.0432641	0	0	0.0345107	0.0349752	0.0217447	0	0	0	0.0706955
ENSMUSG00000047123	106759	Ticam1	toll-like receptor adaptor molecule 1 [Source:MGI Symbol;Acc:MGI:2147032]	chr17	35.8748	10.4838	8.19698	8.27156	37.3672	35.9432	32.5444	36.4624	35.3474	32.2981	36.3141	36.5281	37.1595	39.3795	37.9037	33.6709	33.5523	34.528	30.4167	38.6266	32.8354	42.3927	36.3619	35.5787	34.8832	32.4836	37.2903
ENSMUSG00000047126	67300	Cltc	clathrin, heavy polypeptide (Hc) [Source:MGI Symbol;Acc:MGI:2388633]	chr11	204.07	223.782	222.356	222.338	180.062	182.022	185.866	168.304	180.121	168.742	190.192	201.202	170.756	181.16	192.625	173.826	191.322	162.045	178.807	189.785	191.192	199.309	162.183	186.497	182.344	196.509	167.836
ENSMUSG00000047129	76640	1700113H08Rik	RIKEN cDNA 1700113H08 gene [Source:MGI Symbol;Acc:MGI:1923890]	chr10	0	0.176744	0.0725817	0.125723	0	0	0	0	0	0	0	0	0.131133	0	0.198014	0	0	0	0	0	0.0830706	0	0	0	0	0	0
ENSMUSG00000047139	12484	Cd24a	CD24a antigen [Source:MGI Symbol;Acc:MGI:88323]	chr10	5.46311	15.5559	14.913	13.0669	3.26768	3.62461	3.75269	3.10349	4.62112	5.32202	1.80663	5.22779	3.34822	3.72156	7.97046	3.75065	5.99459	2.00209	4.84849	3.87888	2.9445	3.74281	4.87407	3.62787	3.39395	4.03616	4.70279
ENSMUSG00000047141	72020	Zfp654	zinc finger protein 654 [Source:MGI Symbol;Acc:MGI:1919270]	chr16	6.26298	10.6326	9.91869	11.8273	6.15259	6.45453	7.62149	5.94142	7.46017	6.51275	7.54735	8.10616	7.67771	7.90174	5.53941	6.96555	6.7145	6.65164	6.72701	7.14119	8.14387	9.08717	7.15278	7.67558	8.07557	7.69764	7.85692
ENSMUSG00000047143	242620	Dmrta2	doublesex and mab-3 related transcription factor like family A2 [Source:MGI Symbol;Acc:MGI:2653629]	chr4	27.6435	2.95329	4.50469	3.40122	31.6042	37.7568	23.5256	35.1665	34.4661	25.5247	29.2632	18.5588	33.1457	32.08	24.0538	34.5683	24.8288	34.3608	29.8885	36.6242	26.6156	28.001	23.8502	32.1759	34.8489	23.8955	37.642
ENSMUSG00000047146	52463	Tet1	tet methylcytosine dioxygenase 1 [Source:MGI Symbol;Acc:MGI:1098693]	chr10	1.53148	2.31292	1.65947	1.82805	1.62788	1.73577	1.7986	2.01811	2.49549	1.23827	2.16286	1.54728	1.9922	2.30575	1.41974	2.04106	1.84653	1.78576	1.96753	2.10941	2.52404	2.42294	1.38042	2.20527	1.86397	2.05563	2.36342
ENSMUSG00000047149	259012	Olfr1052	olfactory receptor 1052 [Source:MGI Symbol;Acc:MGI:3030886]	chr2	0	0	0	0	0	0	0	0	0	0	0	0	0	0	0	0	0	0	0	0	0	0	0	0	0	0	0
ENSMUSG00000047150	75462	1700001C19Rik	RIKEN cDNA 1700001C19 gene [Source:MGI Symbol;Acc:MGI:1922712]	chr17	0	0.14449	0	0	0	0	0	0	0.0739792	0	0	0	0	0	0	0	0	0	0	0	0	0	0	0	0	0	0
ENSMUSG00000047153	219094	Khnyn	KH and NYN domain containing [Source:MGI Symbol;Acc:MGI:2451333]	chr14	12.7565	8.3846	10.2605	9.231	16.7164	16.2659	17.0818	16.7018	16.7619	13.5986	16.8341	17.087	17.3965	17.5204	17.0644	17.5737	20.1105	18.6195	15.091	15.6893	15.4662	16.7983	14.7611	17.3819	17.3554	16.8163	17.9914
ENSMUSG00000047155	81906	Cyp4x1	cytochrome P450, family 4, subfamily x, polypeptide 1 [Source:MGI Symbol;Acc:MGI:1932403]	chr4	0.172632	15.9648	14.4288	15.4053	0.495635	0.319065	0.297306	0.278884	0.5025	0.422346	0.345486	0.431724	0.873804	0.816223	0.476474	0.506547	0.402962	0.424075	0.35632	0.57826	0.522787	0.623323	0.465037	0.633938	0.573429	0.765248	0.566966
ENSMUSG00000047161	71367	Chst9	carbohydrate (N-acetylgalactosamine 4-0) sulfotransferase 9 [Source:MGI Symbol;Acc:MGI:1918617]	chr18	0	2.90385	6.34058	4.13116	0.134128	0.0575632	0.21455	0.258758	0	0	0	0.143794	0.210193	0.168293	0	0.274162	0.0726992	0.0834634	0.118679	0.33384	0	0.134946	0.0838983	0.288935	0	0.0690299	0.409149
ENSMUSG00000047168	NA	Gm6684	predicted pseudogene 6684 [Source:MGI Symbol;Acc:MGI:3643522]	chr19	0	0	0	0	0	0	0	0	0	0	0	0	0	0	0	0	0	0	0	0	0	0	0	0	0	0	0
ENSMUSG00000047171	234219	Helt	helt bHLH transcription factor [Source:MGI Symbol;Acc:MGI:3040955]	chr8	0	0	0	0	0	0	0	0	0	0	0	0	0	0	0	0	0	0	0	0	0	0	0	0	0	0	0
ENSMUSG00000047180	214854	Neurl3	neuralized E3 ubiquitin protein ligase 3 [Source:MGI Symbol;Acc:MGI:2429944]	chr1	0.112343	0.809	0.944217	1.09035	0.16127	0.0692119	0.0429946	0.103707	0.0436011	0.0646697	0.049962	0.086446	0.126364	0	0.238516	0.123616	0.174822	0.100353	0.107021	0.0501746	0.200124	0.0811269	0.201752	0.130277	0.131706	0.165998	0.0409955
ENSMUSG00000047181	217125	Samd14	sterile alpha motif domain containing 14 [Source:MGI Symbol;Acc:MGI:2384945]	chr11	52.6761	80.6293	74.6793	68.5131	40.1503	39.668	46.2955	47.4915	44.1259	41.5285	38.6241	47.8583	42.9792	41.4193	53.5456	33.5806	42.6503	41.1786	41.6392	38.5018	44.2408	40.9744	42.3056	43.1214	40.2088	45.9895	41.606
ENSMUSG00000047182	16369	Irs3	insulin receptor substrate 3 [Source:MGI Symbol;Acc:MGI:1194882]	chr5	1.39121	0.234348	0.144356	0.333396	1.38689	1.19041	1.59729	1.21292	1.25986	0.756357	0.756204	1.48683	1.82566	1.25291	0.459465	2.60805	1.74397	1.38082	1.17806	0.621345	0.605797	0.948834	1.38802	0.956031	1.38937	0.913628	1.07176
ENSMUSG00000047187	59021	Rab2a	RAB2A, member RAS oncogene family [Source:MGI Symbol;Acc:MGI:1928750]	chr4	398.936	476.432	535.345	482.744	380.044	371.247	350.68	350.987	367.266	362.099	382.717	367.21	365.395	372.096	357.141	375.361	372.495	358.783	356.447	409.848	367.022	379.426	343.993	376.725	352.253	377.541	363.125
ENSMUSG00000047189	NA	Gm9818	predicted gene 9818 [Source:MGI Symbol;Acc:MGI:3708628]	chr17	0	0	0	0	0	0	0	0	0	0	0	0	0	0	0	0	0	0	0	0	0	0	0	0	0	0	0
ENSMUSG00000047193	110350	Dync2h1	dynein cytoplasmic 2 heavy chain 1 [Source:MGI Symbol;Acc:MGI:107736]	chr9	1.92331	4.59996	4.81717	4.41044	1.81684	2.01571	1.59905	2.03057	2.47102	2.02978	2.36943	1.87972	2.27526	1.98098	1.41746	1.68656	1.55668	1.64894	2.04983	2.15242	2.2132	2.52237	1.90566	1.99108	2.20297	1.93543	2.45243
ENSMUSG00000047197	353155	Gjd3	gap junction protein, delta 3 [Source:MGI Symbol;Acc:MGI:2384150]	chr11	0.431787	2.29112	3.22585	2.09538	0.15496	0.133007	0	0	0.16758	0.124279	0	0.332254	0	0	0.183347	0.475115	1.17587	0	0.274223	0	0	0.155905	0.0969291	0.333811	0.506209	0.478509	0.315131
ENSMUSG00000047203	113851	Vmn1r54	vomeronasal 1 receptor 54 [Source:MGI Symbol;Acc:MGI:2148514]	chr6	0	0	0	0	0	0	0	0	0	0	0	0	0	0	0	0	0	0	0	0	0	0	0	0	0	0	0
ENSMUSG00000047205	75219	Dusp18	dual specificity phosphatase 18 [Source:MGI Symbol;Acc:MGI:1922469]	chr11	50.5204	42.0215	32.2544	33.9929	41.5818	48.1168	35.8922	40.9829	43.4844	41.7927	40.1472	47.9405	39.3831	41.001	40.5519	40.9519	41.2209	37.1137	43.7792	48.4723	47.6455	41.3565	48.2014	41.349	39.9426	48.0752	41.3699
ENSMUSG00000047207	258341	Olfr1495	olfactory receptor 1495 [Source:MGI Symbol;Acc:MGI:3031329]	chr19	0	0	0	0	0	0	0	0	0	0	0	0	0	0	0	0	0	0	0	0	0	0	0	0	0	0	0
ENSMUSG00000047213	229096	Ythdf3	YTH N6-methyladenosine RNA binding protein 3 [Source:MGI Symbol;Acc:MGI:1918850]	chr3	38.3442	47.2764	43.9686	52.0695	29.8195	32.7775	35.178	34.7125	33.2681	29.4239	34.3753	40.4467	35.3226	32.56	29.8166	31.6377	33.8458	35.2152	36.528	34.5215	39.5426	39.9045	35.4744	34.3845	35.973	37.4896	36.6654
ENSMUSG00000047215	20005	Rpl9	ribosomal protein L9 [Source:MGI Symbol;Acc:MGI:1298373]	chr5	243.752	266.306	274.006	236.361	245.385	256.078	240.13	243.695	242.561	206.692	230.319	248.356	240.827	231.089	217.266	238.913	242.639	249.069	272.174	259.484	249.286	230.024	258.741	231.11	241.713	248.895	266.975
ENSMUSG00000047216	227485	Cdh19	cadherin 19, type 2 [Source:MGI Symbol;Acc:MGI:3588198]	chr1	17.3948	3.90447	2.75997	4.68963	28.9101	24.5284	20.0038	28.1399	33.5586	27.3663	27.8269	22.2218	32.2219	25.5516	17.7126	22.64	15.5712	29.6436	33.1417	41.4843	24.5185	35.3062	20.7753	33.9784	26.9595	18.4972	31.7381
ENSMUSG00000047220	434438	Iho1	interactor of HORMAD1 1 [Source:MGI Symbol;Acc:MGI:3612242]	chr9	0	0.616157	0.506063	0.269716	0.0448794	0.0385215	0.0478594	0.346324	0	0.0359935	0	0	0.0351655	0.0563112	0	0.0458675	0.145952	0	0.0397102	0.0558517	0.0445535	0	0.0842176	0.145017	0.146608	0.138585	0.182536
ENSMUSG00000047221	330050	Fam185a	family with sequence similarity 185, member A [Source:MGI Symbol;Acc:MGI:2140983]	chr5	6.86801	15.1962	13.6077	14.6128	8.79333	7.71915	6.35802	7.62524	7.70843	11.1661	8.75045	6.78459	7.9862	7.27187	6.81787	8.95288	7.47413	7.08847	8.63518	6.83947	6.87775	8.31078	7.39626	7.71328	7.03622	7.02833	7.99288
ENSMUSG00000047222	93726	Rnase2a	ribonuclease, RNase A family, 2A (liver, eosinophil-derived neurotoxin) [Source:MGI Symbol;Acc:MGI:1890465]	chr14	0	0	0	0	0	0	0	0	0	0	0	0	0	0	0	0	0	0	0	0	0	0	0	0	0	0	0
ENSMUSG00000047225	244187	Olfr684	olfactory receptor 684 [Source:MGI Symbol;Acc:MGI:3030518]	chr7	0	0	0	0	0	0	0	0	0	0	0	0	0	0	0	0	0	0	0	0	0	0	0	0.042091	0	0	0
ENSMUSG00000047227	217648	Gm527	predicted gene 527 [Source:MGI Symbol;Acc:MGI:2685373]	chr12	1.90214	6.39825	7.17938	7.69224	2.64523	2.85642	2.27489	2.96312	2.86066	2.60053	2.0091	2.74438	4.34595	2.24837	2.92788	3.66276	1.48	1.91153	1.88754	2.76099	3.55783	2.83306	0.853996	2.75724	2.50873	2.72278	4.33824
ENSMUSG00000047228	232400	A2ml1	alpha-2-macroglobulin like 1 [Source:MGI Symbol;Acc:MGI:3039594]	chr6	0.0233075	2.95048	3.52611	4.92642	0.150563	0.0143592	0.01784	0.0860636	0.0723666	0.0402507	0.186579	0.0538044	0.157299	0.125943	0.0395876	0.0512926	0	0.0624603	0.0740116	0.166554	0.0830385	0.13465	0.115107	0.108113	0.127515	0	0.119074
ENSMUSG00000047230	12738	Cldn2	claudin 2 [Source:MGI Symbol;Acc:MGI:1276110]	chrX	24.6191	0.329568	0.507526	0.46886	14.745	40.9818	4.2846	26.5897	22.147	1.15753	0.725087	10.0366	1.31429	6.21591	0.784614	27.3885	4.31315	0.970937	1.06997	0.631083	0.542145	0.941902	32.0615	7.94084	27.4819	0.200758	17.3728
ENSMUSG00000047237	320082	Fbxw21	F-box and WD-40 domain protein 21 [Source:MGI Symbol;Acc:MGI:2443323]	chr9	0	0	0	0	0	0	0	0	0	0	0	0	0	0	0	0	0	0	0	0	0	0	0	0	0	0	0
ENSMUSG00000047238	75625	Mageh1	MAGE family member H1 [Source:MGI Symbol;Acc:MGI:1922875]	chrX	186.086	51.5848	58.8041	53.2092	146.075	135.409	168.232	131.912	131.709	152.491	141.007	157.983	132.333	129.845	162.168	135.283	159.646	153.405	149.028	152.482	153.324	146.041	160.763	146.536	130.114	172.798	128.702
ENSMUSG00000047242	407786	Taf9b	TATA-box binding protein associated factor 9B [Source:MGI Symbol;Acc:MGI:3039562]	chrX	64.4305	32.0537	28.2501	38.1348	48.5457	46.9915	53.6523	48.2267	52.0551	64.5604	52.3714	56.7113	48.2718	49.0589	50.7812	51.3774	55.2517	48.8139	50.7673	53.5142	58.3454	55.4118	51.4318	46.2718	48.8365	60.2839	53.0787
ENSMUSG00000047246	319179	H2bc6	H2B clustered histone 6 [Source:MGI Symbol;Acc:MGI:2448380]	chr13	26.6624	3.1117	4.65594	4.51453	18.9039	14.7986	22.2434	12.5691	9.24371	16.0969	13.9543	29.6487	9.82909	10.6516	27.3717	12.5521	31.5608	13.8327	14.2227	19.169	22.0681	12.7088	20.547	9.17508	12.1982	24.1124	10.6194
ENSMUSG00000047248	277939	C2cd3	C2 calcium-dependent domain containing 3 [Source:MGI Symbol;Acc:MGI:2142166]	chr7	12.0981	10.4725	8.92022	10.8694	10.5652	10.3215	9.67526	11.0847	10.8876	9.40129	10.0639	10.7816	9.81203	10.312	10.8116	10.5104	11.406	9.0574	10.4869	12.7848	10.0268	11.5544	9.87571	9.31799	10.2327	10.6968	10.0281
ENSMUSG00000047250	19224	Ptgs1	prostaglandin-endoperoxide synthase 1 [Source:MGI Symbol;Acc:MGI:97797]	chr2	1.4888	16.0112	12.7158	11.1885	19.1013	22.7585	3.98844	20.5295	15.4566	10.7664	17.6701	3.54423	16.4583	18.3522	4.2672	18.7368	3.25799	17.6629	12.1736	14.8778	5.50311	19.4529	2.94523	15.79	16.7268	3.43728	15.8232
ENSMUSG00000047253	69664	Krtap1-5	keratin associated protein 1-5 [Source:MGI Symbol;Acc:MGI:1916914]	chr11	0	0	0	0	0	0	0	0	0	0	0	0	0	0	0	0	0	0	0	0	0	0	0	0	0	0	0
ENSMUSG00000047257	260408	Prss45	protease, serine 45 [Source:MGI Symbol;Acc:MGI:3605764]	chr9	5.41377	0.554561	0.546567	1.10453	6.40631	5.22832	4.47979	3.78199	4.08868	4.80098	4.03446	5.74208	7.4884	7.37928	5.96448	3.97135	3.87078	5.35882	5.85428	4.31302	5.73423	6.86803	4.9269	7.69199	6.63277	6.81032	5.76652
ENSMUSG00000047259	17202	Mc4r	melanocortin 4 receptor [Source:MGI Symbol;Acc:MGI:99457]	chr18	0	5.6198	3.57212	6.46554	0.138817	0.0794344	0.296069	0.178537	0.250204	0.0742214	0.344048	0.446463	0.47134	0.348354	0.328493	0.189165	0.200643	0.403114	0.204714	0.518268	0.137809	0.279328	0.144719	0.398716	0.251931	0.0476289	0.235252
ENSMUSG00000047260	66048	Emc6	ER membrane protein complex subunit 6 [Source:MGI Symbol;Acc:MGI:1913298]	chr11	141.497	84.2188	89.8423	95.3004	155.825	157.982	136.163	140.759	137.093	142.028	133.807	122.048	134.092	134.102	143.267	145.579	138.712	153.889	152.151	158.332	131.125	136.21	131.986	127.655	128.556	137.278	141.11
ENSMUSG00000047261	14432	Gap43	growth associated protein 43 [Source:MGI Symbol;Acc:MGI:95639]	chr16	35.3575	481.172	430.21	514.109	32.9577	30.1161	34.9644	42.9354	32.5104	78.8868	34.615	42.1802	42.6398	32.1632	27.6089	37.1647	26.8645	33.9158	37.375	31.1589	41.9335	37.1857	37.342	32.4713	36.1658	33.7485	34.118
ENSMUSG00000047264	140482	Zfp358	zinc finger protein 358 [Source:MGI Symbol;Acc:MGI:2153740]	chr8	26.4246	43.8548	43.3968	39.609	28.3706	29.7477	27.4373	27.587	26.9674	22.2449	24.9439	24.4114	27.4872	30.5592	28.3169	30.1831	27.0319	26.0373	27.0194	25.9047	27.3253	26.4174	25.6112	27.0295	27.1534	26.8095	28.4716
ENSMUSG00000047281	55948	Sfn	stratifin [Source:MGI Symbol;Acc:MGI:1891831]	chr4	9.18639	5.51982	4.60329	3.0203	5.86994	5.5215	4.71621	3.82645	5.82624	3.35344	4.68332	5.51711	4.78844	3.9348	7.13552	4.02684	5.57869	3.30242	4.5535	3.9027	5.26852	5.50124	7.14223	3.81079	5.16597	7.20077	5.23278
ENSMUSG00000047284	216860	Neurl4	neuralized E3 ubiquitin protein ligase 4 [Source:MGI Symbol;Acc:MGI:1921092]	chr11	23.3512	87.4101	80.9424	75.6118	20.791	21.7588	21.5374	25.4935	22.4128	21.6556	25.4097	24.0602	22.5208	22.3563	21.238	22.7344	19.3627	24.0387	23.1708	25.5726	23.2419	24.9729	22.8827	22.4412	24.558	24.7784	23.5592
ENSMUSG00000047286	258267	Olfr370	olfactory receptor 370 [Source:MGI Symbol;Acc:MGI:3030204]	chr8	0	0	0	0	0	0	0	0	0	0	0	0	0	0	0	0	0	0	0	0	0	0	0	0	0	0	0
ENSMUSG00000047293	71223	Gpr15	G protein-coupled receptor 15 [Source:MGI Symbol;Acc:MGI:1918473]	chr16	0	0.0836243	0	0.118968	0	0	0.253321	0.101839	0.0856316	0	0.0981244	0	0.310221	0.0993525	0	0.242779	0.515019	0.197092	0.140125	0.0985418	0	0.0796658	0	0.0852869	0.172445	0.0815042	0.483086
ENSMUSG00000047295	223809	Smgc	submandibular gland protein C [Source:MGI Symbol;Acc:MGI:1859618]	chr15	0	0	0	0	0	0	0	0	0	0	0	0	0	0	0	0	0	0	0	0	0	0	0	0	0	0	0
ENSMUSG00000047298	240595	Kcnv2	potassium channel, subfamily V, member 2 [Source:MGI Symbol;Acc:MGI:2670981]	chr19	0.106129	0.0536322	0.0220246	0	0.152351	0.0871788	0.0270778	0	0.0549196	0	0	0	0.0198959	0.0318597	0	0.0778527	0.0825765	0	0.0224672	0.0315998	0	0	0.127063	0.136746	0.138246	0	0.103275
ENSMUSG00000047307	93884	Pcdhb13	protocadherin beta 13 [Source:MGI Symbol;Acc:MGI:2136748]	chr18	9.40045	6.31347	8.27842	6.67075	6.22288	5.91145	8.64926	5.3506	5.93573	4.14964	6.41178	7.30848	4.95814	5.92178	8.85194	5.78821	8.148	7.44003	4.79466	6.17802	7.77416	8.05467	9.14075	6.74024	4.72043	8.16857	7.03847
ENSMUSG00000047324	70971	4931429P17Rik	RIKEN cDNA 4931429P17 gene [Source:MGI Symbol;Acc:MGI:1918221]	chr13	0	0	0	0.193708	0	0	0.0687443	0.331636	0.069714	0.103401	0.0798845	0.0691096	0	0.161769	0.076273	0	0	0.0802278	0.114078	0.320898	0	0.129714	0.0403229	0.277734	0.14039	0.0663538	0.196644
ENSMUSG00000047330	57814	Kcne4	potassium voltage-gated channel, Isk-related subfamily, gene 4 [Source:MGI Symbol;Acc:MGI:1891125]	chr1	0	0.824849	0.931515	1.46684	0.39052	0.293297	0.260281	0.313912	0.211162	0.0391499	0.241969	0.470996	0.420742	0.551244	0	0.449008	0.317502	0.425264	0.17277	0.182249	0.193842	0.147338	0.122137	0.262891	0.903631	0.251231	0.248179
ENSMUSG00000047342	192651	Zfp286	zinc finger protein 286 [Source:MGI Symbol;Acc:MGI:2384758]	chr11	3.48245	6.49657	6.33535	7.4134	3.70066	3.63614	3.2021	3.98714	3.82652	3.6839	3.76124	3.88034	3.72633	3.93051	3.13029	3.9646	3.04391	3.4542	3.99249	3.11067	3.78657	3.60892	3.36052	3.28665	3.53478	3.6922	3.86191
ENSMUSG00000047343	433294	Mettl21c	methyltransferase like 21C [Source:MGI Symbol;Acc:MGI:3611450]	chr1	0	0.159275	0.0523264	0.0453186	0	0	0	0	0.0326197	0	0	0	0	0	0	0	0.0653955	0	0	0.0375376	0	0	0	0	0	0	0
ENSMUSG00000047344	236285	Lancl3	LanC lantibiotic synthetase component C-like 3 (bacterial) [Source:MGI Symbol;Acc:MGI:2443335]	chrX	0.18111	3.80967	4.05919	3.27143	0.162493	0.139473	0.207938	0.167189	0.246017	0.182448	0.0402725	0.243883	0.203715	0.285436	0.0769036	0.33214	0.0352293	0.161782	0.172532	0.0404439	0.0967874	0.326967	0.203282	0.28003	0.141551	0.301061	0.165225
ENSMUSG00000047347	545124	Tdg-ps	thymine DNA glycosylase, pseudogene [Source:MGI Symbol;Acc:MGI:3645587]	chr15	0	0	0	0	0	0	0.0466016	0	0.047259	0	0	0	0	0	0	0	0.0473721	0.0543862	0	0	0.0433826	0	0	0	0	0	0
ENSMUSG00000047352	258364	Olfr976	olfactory receptor 976 [Source:MGI Symbol;Acc:MGI:3030810]	chr9	0	0	0	0	0	0	0	0	0	0	0	0	0	0	0	0	0	0	0	0	0	0	0	0	0	0	0
ENSMUSG00000047356	332578	Lcn10	lipocalin 10 [Source:MGI Symbol;Acc:MGI:1925000]	chr2	0	0	0	0	0	0	0	0	0	0	0	0	0	0	0	0	0	0	0	0	0	0	0	0	0	0	0
ENSMUSG00000047361	381260	Gm973	predicted gene 973 [Source:MGI Symbol;Acc:MGI:2685819]	chr1	39.5082	3.64671	5.84664	4.05091	32.993	30.4709	38.185	36.9275	38.5446	32.7011	36.4011	39.6557	32.375	33.3847	46.0048	36.5233	40.8674	34.1733	35.0105	36.3794	36.5335	38.5957	33.1679	34.7976	33.1448	32.6456	35.9526
ENSMUSG00000047363	78617	Cstad	CSA-conditional, T cell activation-dependent protein [Source:MGI Symbol;Acc:MGI:1925867]	chr2	2.35252	6.68722	5.49235	4.43968	1.79408	1.81167	2.13829	1.7645	2.16845	2.11597	2.74636	4.07302	1.81922	1.45658	3.12167	0.970719	3.31766	1.70743	1.3073	0.91935	2.51442	1.69885	2.77254	1.70505	2.75799	2.38982	1.71694
ENSMUSG00000047368	226016	Abhd17b	abhydrolase domain containing 17B [Source:MGI Symbol;Acc:MGI:1917816]	chr19	37.9521	48.0119	42.9675	44.298	41.2957	38.2749	32.2227	41.924	46.5403	40.1325	49.926	38.1856	49.8994	49.6318	37.0517	39.6314	38.8102	46.7788	45.4918	44.9537	46.4498	48.2265	36.2549	43.2464	44.4685	43.2604	50.4626
ENSMUSG00000047369	240960	Dnah14	dynein, axonemal, heavy chain 14 [Source:MGI Symbol;Acc:MGI:2444525]	chr1	0.0436586	0.115829	0.0815426	0.129474	0.070507	0.04707	0.05848	0.0100757	0.0423607	0.06283	0.0873731	0.100784	0.00613845	0.0491482	0.101961	0.0480396	0.0254772	0.126748	0.0415906	0.068246	0.038886	0.0551732	0.0490032	0.0590662	0.0682446	0.0645102	0.0557609
ENSMUSG00000047370	NA	Gm7367	predicted pseudogene 7367 [Source:MGI Symbol;Acc:MGI:3646404]	chr7	0.734565	0.278408	0.457324	0.792155	0.790863	0.9051	0.56225	0.33905	0.855272	1.05713	0.326682	0.565238	0.413123	0.661542	0	0.808275	0.285773	0.328086	0	0.328072	0	0.795687	0.659591	0.283943	0.574115	0.271349	0.536108
ENSMUSG00000047371	233890	Zfp768	zinc finger protein 768 [Source:MGI Symbol;Acc:MGI:2384582]	chr7	42.4888	14.1213	16.8173	14.99	40.3196	47.0117	48.3713	44.7127	44.4931	35.8836	42.6355	46.9743	44.0846	41.3624	47.7056	45.4647	46.6624	47.363	42.2737	41.5369	48.9102	40.9794	48.7679	42.7631	40.8241	51.877	45.181
ENSMUSG00000047379	108902	B4gat1	beta-1,4-glucuronyltransferase 1 [Source:MGI Symbol;Acc:MGI:1919680]	chr19	0.940345	2.3166	1.8051	2.28165	0.674943	0.531049	0.839718	0.795724	0.790737	0.586417	0.627298	0.964777	1.36621	1.05858	0.865132	0.80477	0.670687	1.18999	0.696737	0.629967	1.00506	0.848824	0.562912	0.848135	1.3474	0.578941	0.972247
ENSMUSG00000047383	NA	Gm55816	predicted gene, 55816 [Source:MGI Symbol;Acc:MGI:6848098]	chr1	0	0	0	0	0	0	0	0	0	0	0	0	0	0	0	0	0	0	0	0	0	0	0	0	0	0	0
ENSMUSG00000047384	320952	A730013G03Rik	RIKEN cDNA A730013G03 gene [Source:MGI Symbol;Acc:MGI:2445118]	chr1	0	0.0653202	0.107298	0.092928	0	0	0	0	0	0	0	0	0.0484636	0	0	0	0	0	0	0	0.0614018	0.0622282	0	0	0	0	0
ENSMUSG00000047388	234776	Atmin	ATM interactor [Source:MGI Symbol;Acc:MGI:2682328]	chr8	17.4886	64.1209	57.2312	60.375	16.3025	16.3898	16.7043	18.2991	18.7806	14.9943	15.3906	16.2228	17.2124	18.3862	15.5758	18.1563	14.7029	16.913	17.8603	16.813	18.1905	18.2213	17.8828	16.1556	18.3889	17.5742	19.7134
ENSMUSG00000047390	246079	Defb9	defensin beta 9 [Source:MGI Symbol;Acc:MGI:2179198]	chr8	0.582913	0	0	0	0	0.35912	0	0	0	0	0	0	0	0	0	0.427604	0	0	0	0	0	0	1.04683	0	1.82235	0	0
ENSMUSG00000047394	70113	Odf3b	outer dense fiber of sperm tails 3B [Source:MGI Symbol;Acc:MGI:1917363]	chr15	0.910597	1.76398	2.0787	2.29131	0.508349	1.62067	0.851875	0.934002	1.80632	0.465941	0.359972	2.25779	0.284514	0.911195	1.80441	0.816421	0.944683	0.451899	0.706824	0.45188	0.57675	0.657578	1.99871	0.391097	2.13509	0.897003	1.18148
ENSMUSG00000047407	21815	Tgif1	TGFB-induced factor homeobox 1 [Source:MGI Symbol;Acc:MGI:1194497]	chr17	2.66637	0.681839	0.960014	1.00466	4.03516	3.52289	2.55726	2.78763	3.39129	2.07118	2.9431	2.91693	3.81219	3.87681	3.46481	5.53794	3.54938	2.75487	2.50947	2.75476	2.49507	2.55186	2.26442	3.17895	3.86663	3.22783	3.65754
ENSMUSG00000047409	69274	Ctdspl	CTD (carboxy-terminal domain, RNA polymerase II, polypeptide A) small phosphatase-like [Source:MGI Symbol;Acc:MGI:1916524]	chr9	39.4831	16.7064	18.2517	25.2317	38.9854	40.1336	36.8836	44.0013	46.4035	31.7876	41.8697	38.9282	44.2739	43.8048	33.4421	40.7122	36.0305	44.5689	42.9198	45.5622	43.5649	47.621	40.7211	42.5829	45.7168	37.8132	46.6036
ENSMUSG00000047412	235132	Zbtb44	zinc finger and BTB domain containing 44 [Source:MGI Symbol;Acc:MGI:1925123]	chr9	7.00294	14.1801	13.0315	13.1012	8.52551	8.30694	7.77375	9.17908	9.33996	6.65932	8.87865	7.38337	8.78	9.44275	6.16079	9.22408	8.42909	7.74172	8.98098	7.84507	8.50493	8.27017	7.42596	8.46486	9.02641	9.16133	10.6031
ENSMUSG00000047414	399558	Flrt2	fibronectin leucine rich transmembrane protein 2 [Source:MGI Symbol;Acc:MGI:3603594]	chr12	7.13825	20.7922	22.8763	20.9483	7.35776	9.0694	5.33835	8.03709	8.88348	4.04175	6.36999	5.96102	6.46283	8.03053	5.54535	7.86312	5.11704	7.40086	6.94134	4.99642	6.02023	4.93509	7.73364	7.30978	10.1886	6.06915	7.66937
ENSMUSG00000047415	238377	Gpr68	G protein-coupled receptor 68 [Source:MGI Symbol;Acc:MGI:2441763]	chr12	0.530069	21.6974	9.46026	14.6717	0.362346	0.419868	0.444365	0.466022	0.411448	0.726507	0.763339	1.00999	0.511051	0.886553	0.707392	0.555485	0.490991	0.541142	0.60916	0.766586	0.66547	0.747339	1.06526	0.585417	0.631294	0.988365	0.828986
ENSMUSG00000047417	66932	Rexo1	REX1, RNA exonuclease 1 [Source:MGI Symbol;Acc:MGI:1914182]	chr10	11.365	40.6814	39.6704	38.3476	12.943	13.0387	12.7005	15.5505	14.0755	12.0522	12.9391	12.5348	14.1896	13.0555	10.7455	13.0427	10.179	13.8068	13.5534	14.5507	12.9569	14.4445	12.178	13.394	14.0936	13.397	14.8195
ENSMUSG00000047419	76469	Cmya5	cardiomyopathy associated 5 [Source:MGI Symbol;Acc:MGI:1923719]	chr13	2.28738	1.90727	1.62344	1.95692	1.34627	0.930076	2.03093	1.46401	1.56244	2.15943	1.73613	2.04172	1.44081	1.33213	1.86484	1.39828	1.85094	1.93429	1.55922	2.84684	1.72766	2.43366	1.95807	1.26143	1.74008	1.72372	1.80295
ENSMUSG00000047420	208164	Fam180a	family with sequence similarity 180, member A [Source:MGI Symbol;Acc:MGI:3039626]	chr6	10.3516	1.36465	1.47107	1.09205	5.16868	3.11938	4.82289	6.02437	8.20976	1.94311	0.900716	2.85716	10.3147	6.99192	1.43332	5.94279	5.77809	8.74433	4.43043	2.91465	2.32505	5.28146	6.31457	6.87192	8.7061	5.81897	7.96551
ENSMUSG00000047423	107242	AI837181	expressed sequence AI837181 [Source:MGI Symbol;Acc:MGI:2147598]	chr19	79.453	144.971	145.114	147.1	83.0191	93.0615	78.9338	82.3246	85.9598	76.7005	81.0935	78.1809	87.4583	87.8075	78.6215	86.8241	80.8771	85.3151	81.718	78.2982	81.4141	87.3336	74.0269	78.5473	82.3397	71.4272	83.1322
ENSMUSG00000047428	106565	Dlk2	delta like non-canonical Notch ligand 2 [Source:MGI Symbol;Acc:MGI:2146838]	chr17	0.598637	24.9579	21.1373	27.2984	0.797975	0.842989	0.523667	1.49997	1.12849	0.738438	1.44526	1.18451	1.15432	1.15527	0.290509	0.815543	1.06465	1.22229	0.923314	0.458339	1.34061	1.42041	0.959887	0.925604	1.13627	1.70592	1.6852
ENSMUSG00000047434	268880	Xxylt1	xyloside xylosyltransferase 1 [Source:MGI Symbol;Acc:MGI:2146443]	chr16	22.4545	27.8525	28.6814	28.0673	17.682	22.1511	16.9385	21.6278	23.3354	16.5847	20.1787	19.8845	22.1521	22.186	16.863	18.3436	17.6517	19.5608	19.7409	17.3222	20.3966	21.2741	22.808	21.1971	20.7044	21.4223	19.3676
ENSMUSG00000047441	239029	Antxrl	anthrax toxin receptor-like [Source:MGI Symbol;Acc:MGI:1925726]	chr14	0	0	0	0	0	0	0	0	0	0	0	0	0	0	0	0	0	0	0	0	0	0	0	0	0	0	0
ENSMUSG00000047443	227358	Erfe	erythroferrone [Source:MGI Symbol;Acc:MGI:3606476]	chr1	0	0.0486595	0.0399651	0	0.0460752	0	0	0	0.0498276	0	0	0	0	0	0	0	0	0	0	0	0	0	0.0288205	0.049627	0.100343	0	0
ENSMUSG00000047444	259005	Olfr139	olfactory receptor 139 [Source:MGI Symbol;Acc:MGI:2177522]	chr11	0	0	0	0	0	0	0	0	0	0	0	0	0	0	0	0	0	0	0	0	0	0	0	0	0	0	0
ENSMUSG00000047446	11861	Arl4a	ADP-ribosylation factor-like 4A [Source:MGI Symbol;Acc:MGI:99437]	chr12	5.63157	14.1405	13.8929	14.9803	5.99581	8.03765	4.38235	6.56334	7.30374	4.29539	4.3203	4.22508	4.92239	6.21288	4.04527	7.79748	4.98427	4.40174	4.06832	3.62605	3.61149	4.04983	7.79586	5.47843	7.5742	4.36865	7.43241
ENSMUSG00000047454	268566	Gphn	gephyrin [Source:MGI Symbol;Acc:MGI:109602]	chr12	76.4939	68.0681	64.8182	69.7561	68.5353	63.4586	59.0664	73.0167	61.3962	49.6106	65.6801	63.015	64.707	60.5118	75.4002	69.3724	73.0191	66.0054	65.1412	81.8037	74.8721	73.0605	52.5211	60.0684	57.5251	66.0219	62.6169
ENSMUSG00000047459	67068	Dynlrb1	dynein light chain roadblock-type 1 [Source:MGI Symbol;Acc:MGI:1914318]	chr2	396.866	428.17	403.512	522.615	360.696	327.693	303.083	365.037	342.668	307.631	322.889	324.263	352.425	342.253	343.729	350.377	334.431	306.039	341.33	353.058	353.1	336.125	297.824	306.399	313.398	328.269	323.106
ENSMUSG00000047462	319293	Gpr141b	G protein-coupled receptor 141B [Source:MGI Symbol;Acc:MGI:2441809]	chr13	0	0.0991147	0	0	0	0	0	0.0603519	0	0	0	0	0	0	0	0	0	0	0	0	0	0	0	0	0	0	0
ENSMUSG00000047466	212163	8030462N17Rik	RIKEN cDNA 8030462N17 gene [Source:MGI Symbol;Acc:MGI:2444951]	chr18	17.5662	19.4657	18.9628	21.69	15.0395	16.6619	15.1739	17.8157	19.5457	16.8985	19.221	17.6185	17.9422	16.4347	13.8922	14.5809	13.9334	15.9964	18.9603	18.2239	20.8051	19.3786	17.3765	17.3356	18.4903	19.108	19.6808
ENSMUSG00000047473	22693	Zfp30	zinc finger protein 30 [Source:MGI Symbol;Acc:MGI:99178]	chr7	7.87862	6.96376	7.64449	8.59249	7.38347	8.8102	7.50962	9.16674	9.20789	6.79441	7.80103	7.00046	9.56423	9.29098	8.18056	8.22212	7.33305	10.4903	8.76107	9.1355	9.66014	8.99579	7.82198	8.80308	10.5727	8.82997	9.1784
ENSMUSG00000047485	245683	Klhl34	kelch-like 34 [Source:MGI Symbol;Acc:MGI:2685234]	chrX	0.0933865	0.141578	0.348842	0.302124	0	0	0	0	0	0	0	0	0	0	0	0	0	0	0	0	0	0	0	0.0721964	0	0	0
ENSMUSG00000047492	16326	Inhbe	inhibin beta-E [Source:MGI Symbol;Acc:MGI:109269]	chr10	0	0	0.0211509	0	0	0	0	0	0	0	0	0	0	0	0	0	0	0	0	0	0	0	0	0	0	0	0
ENSMUSG00000047495	244310	Dlgap2	DLG associated protein 2 [Source:MGI Symbol;Acc:MGI:2443181]	chr8	0.911008	31.61	29.1637	29.4729	1.01247	0.887142	0.809772	1.35642	0.844006	1.72551	1.43764	1.46986	1.52054	1.61443	0.648884	1.40124	0.846026	0.735032	1.60507	1.60125	1.69613	1.23086	1.38537	1.15868	1.42404	1.82376	1.437
ENSMUSG00000047496	320311	Rnf152	ring finger protein 152 [Source:MGI Symbol;Acc:MGI:2443787]	chr1	2.60507	3.00218	3.11186	3.17475	1.41377	4.41029	0.648446	2.40483	2.48241	0.414525	0.301412	1.10822	0.595571	1.18259	0.41369	2.82764	0.59325	0.737847	0.430426	0.321612	0.33201	0.367068	3.6419	1.40813	3.12856	0.406833	2.16404
ENSMUSG00000047497	239337	Adamts12	a disintegrin-like and metallopeptidase (reprolysin type) with thrombospondin type 1 motif, 12 [Source:MGI Symbol;Acc:MGI:2146046]	chr15	0.115825	0.05017	0.133918	0.142749	0.13064	0.112133	0.0506597	0.13747	0.166966	0.085724	0.0294346	0.0381966	0.0930576	0.178818	0.126467	0.206343	0.231738	0.118244	0.0630505	0.0886795	0.0353702	0.0836415	0.141147	0.0767512	0.11639	0.024449	0.12076
ENSMUSG00000047501	12740	Cldn4	claudin 4 [Source:MGI Symbol;Acc:MGI:1313314]	chr5	0	0	0	0	0	0	0	0	0	0	0	0	0.0559627	0	0	0	0	0	0	0	0.0709028	0	0	0	0	0.220546	0
ENSMUSG00000047502	381538	Mroh7	maestro heat-like repeat family member 7 [Source:MGI Symbol;Acc:MGI:2685873]	chr4	3.83994	1.74074	1.75784	2.55767	4.5936	4.4299	4.14941	4.51785	4.09105	2.79557	4.52047	4.75082	4.3192	4.13629	3.74062	4.28049	4.39376	4.60715	3.99278	3.96803	3.56771	4.4585	4.88468	4.97681	5.0314	3.11509	5.0555
ENSMUSG00000047507	545192	Baiap3	BAI1-associated protein 3 [Source:MGI Symbol;Acc:MGI:2685783]	chr17	0.318139	2.7063	4.62155	5.45118	0.532812	0.631551	0.432906	0.489474	0.466451	0.26453	0.534501	0.65281	0.656051	0.604861	0.240158	0.388959	0.247536	0.442069	0.381644	0.2526	0.352628	0.280794	0.587206	0.792508	0.635435	0.417853	0.670764
ENSMUSG00000047508	234988	Mbd3l2	methyl-CpG binding domain protein 3-like 2 [Source:MGI Symbol;Acc:MGI:2158460]	chr9	0	0	0	0	0	0	0	0	0	0	0	0	0	0	0	0	0	0	0	0	0	0	0	0	0	0	0
ENSMUSG00000047509	NA	Gm6776	predicted pseudogene 6776 [Source:MGI Symbol;Acc:MGI:3647201]	chr19	0.200781	0.760981	0.250004	0.216522	0.144113	0	0	0.185348	0.311699	0.115579	0.178586	0	0.11292	0	0.341025	0.147286	0.312445	0	0.127514	0	0.429198	0.144992	0.0901441	0	0.156925	0.148338	0.146536
ENSMUSG00000047511	258334	Olfr1396	olfactory receptor 1396 [Source:MGI Symbol;Acc:MGI:3031230]	chr11	0	0	0	0	0	0	0	0	0	0	0	0	0	0	0	0	0	0	0	0	0	0	0	0	0	0	0
ENSMUSG00000047514	22110	Tspyl1	testis-specific protein, Y-encoded-like 1 [Source:MGI Symbol;Acc:MGI:1298395]	chr10	66.7535	320.159	304.002	284.475	69.3479	73.3404	67.6777	70.4873	72.1776	73.8868	79.4784	74.9312	72.1541	73.1431	62.9559	72.464	69.4801	80.6568	76.1612	75.1092	73.5172	82.6256	76.7393	75.9161	75.2842	69.91	75.3858
ENSMUSG00000047515	320135	BC049715	cDNA sequence BC049715 [Source:MGI Symbol;Acc:MGI:3605234]	chr6	0.251675	0.826692	0.62675	0.693595	0.100357	0.155052	0.128425	0.0258144	0.151942	0.0482921	0.0497455	0.258214	0.0471812	0.0755522	0.166238	0.143593	0.32637	0	0.0710384	0.0499571	0.139479	0.100969	0.251098	0.129712	0.0874233	0.0826394	0.122454
ENSMUSG00000047517	12945	Dmbt1	deleted in malignant brain tumors 1 [Source:MGI Symbol;Acc:MGI:106210]	chr7	0	0	0	0	0	0	0	0.0216135	0.0363474	0	0.020825	0	0.0263354	0.0421714	0	0.0515252	0.0182172	0.0209145	0.0297389	0	0	0.0338151	0.0105117	0	0.0365982	0	0
ENSMUSG00000047518	194219	Slfnl1	schlafen like 1 [Source:MGI Symbol;Acc:MGI:3045330]	chr4	0	0	0.0638488	0	0.147221	0	0	0.0946724	0	0	0	0	0	0.0923606	0	0	0	0	0.130264	0.183214	0.0730758	0.0740594	0.0460441	0	0	0.0757684	0
ENSMUSG00000047528	108812	Flacc1	flagellum associated containing coiled-coil domains 1 [Source:MGI Symbol;Acc:MGI:1918359]	chr1	0.0532105	0.0806693	0.0993831	0	0	0	0	0.0491204	0	0	0	0.0818895	0	0	0.135566	0	0	0.0475319	0.0337934	0	0.037915	0	0.0238898	0	0.0415878	0	0
ENSMUSG00000047531	224055	Rtp2	receptor transporter protein 2 [Source:MGI Symbol;Acc:MGI:2685451]	chr16	0	0.256127	0.252435	0.218628	0	0	0	0.0623832	0	0	0.0601076	0	0	0	0	0	0	0.120732	0	0	0	0	0	0	0	0	0
ENSMUSG00000047534	217653	Mis18bp1	MIS18 binding protein 1 [Source:MGI Symbol;Acc:MGI:2145099]	chr12	0	0.120004	0.0985622	0.0487785	0.064932	0.0278666	0.0173108	0.0417554	0.017555	0.0390568	0	0	0.0254389	0.0203679	0	0	0	0.0404051	0	0.0202017	0	0.016332	0.0101539	0.0174844	0	0.0334177	0.0330119
ENSMUSG00000047535	18368	Olfr67	olfactory receptor 67 [Source:MGI Symbol;Acc:MGI:1341911]	chr7	0	0	0	0	0	0	0	0	0	0	0	0	0	0	0	0	0	0	0	0	0	0	0	0	0	0	0
ENSMUSG00000047539	67948	Fbxo28	F-box protein 28 [Source:MGI Symbol;Acc:MGI:1261890]	chr1	30.8874	36.8327	34.6729	41.2239	25.4867	28.1144	28.6874	29.1718	32.0725	28.3819	32.2483	30.6701	32.6976	32.9885	25.3075	28.1416	25.4868	29.8068	29.7804	32.9925	32.2262	36.4388	30.6944	29.3953	30.8331	32.0078	32.9334
ENSMUSG00000047544	259103	Olfr616	olfactory receptor 616 [Source:MGI Symbol;Acc:MGI:3030450]	chr7	0	0	0	0	0	0	0	0	0	0	0	0	0	0	0	0	0	0	0	0	0	0	0	0	0	0	0
ENSMUSG00000047545	258818	Olfr629	olfactory receptor 629 [Source:MGI Symbol;Acc:MGI:3030463]	chr7	0	0	0	0	0	0	0	0	0	0	0	0	0	0	0	0	0	0	0	0	0	0	0	0	0	0	0
ENSMUSG00000047547	74325	Cltb	clathrin, light polypeptide (Lcb) [Source:MGI Symbol;Acc:MGI:1921575]	chr13	97.9241	124.933	128.379	126.698	98.7416	97.8802	101.292	101.637	98.312	107.697	95.6508	96.0885	96.6387	92.5689	94.7941	95.9324	89.3626	96.1944	89.443	101.827	92.4169	96.7436	88.596	89.2209	90.7507	92.257	94.3334
ENSMUSG00000047554	233724	Tmem41b	transmembrane protein 41B [Source:MGI Symbol;Acc:MGI:1289225]	chr7	18.5565	17.0754	18.8908	19.0489	18.6203	19.3571	16.6061	20.4255	18.7513	18.9194	21.9522	17.7836	18.8649	19.511	17.118	19.4817	17.6948	18.6928	17.6287	17.2902	18.9675	20.4006	17.3533	20.1747	19.6744	18.575	19.8992
ENSMUSG00000047557	17035	Lxn	latexin [Source:MGI Symbol;Acc:MGI:107633]	chr3	741.266	147.877	117.873	152.485	782.166	773.828	794.661	938.709	915.068	1001.45	872.811	752.503	922.539	847.475	771.682	845.623	789.245	860.077	881.723	794.856	855.38	936.553	675.507	864.51	827.726	710.811	807.387
ENSMUSG00000047562	17384	Mmp10	matrix metallopeptidase 10 [Source:MGI Symbol;Acc:MGI:97007]	chr9	0	0	0	0	0	0	0	0	0	0	0	0	0	0	0	0	0	0	0	0	0	0	0	0	0	0	0
ENSMUSG00000047564	69473	Krtap3-1	keratin associated protein 3-1 [Source:MGI Symbol;Acc:MGI:1916723]	chr11	0	0	0	0	0	0	0	0	0	0	0	0	0	0	0	0	0	0	0	0	0	0	0	0	0	0	0
ENSMUSG00000047565	64833	Acot10	acyl-CoA thioesterase 10 [Source:MGI Symbol;Acc:MGI:1928940]	chr15	0	0.0891194	0.0731956	0	0	0	0	0	0	0.0676781	0	0	0	0	0	0	0	0	0	0	0	0	0	0.0908914	0	0.17372	0
ENSMUSG00000047583	209584	Tyw3	tRNA-yW synthesizing protein 3 homolog (S. cerevisiae) [Source:MGI Symbol;Acc:MGI:2445040]	chr3	4.94031	7.94641	9.00213	9.09596	5.47751	5.46862	4.54999	5.48751	5.23771	5.84961	5.64458	5.25411	5.87316	5.20882	5.0824	4.89097	3.87518	4.91538	5.86694	7.10369	5.72392	5.19186	5.21149	4.6577	5.71333	5.9645	4.485
ENSMUSG00000047586	233038	Nccrp1	non-specific cytotoxic cell receptor protein 1 homolog (zebrafish) [Source:MGI Symbol;Acc:MGI:2685009]	chr7	0.472117	0	0.220447	0	0.508301	0.290862	0.813078	0.108957	0.458082	0.135887	0.209964	0.272466	0.464662	0.425185	0.902123	0.43291	0.183671	0.3163	0.374796	0.316287	0.252305	0.255701	0.211965	0.182495	0.276745	0.174401	0.344566
ENSMUSG00000047591	378435	Mafa	v-maf musculoaponeurotic fibrosarcoma oncogene family, protein A (avian) [Source:MGI Symbol;Acc:MGI:2673307]	chr15	0.527792	4.1508	7.39332	5.69171	0.615597	0.447097	0.201991	0.304514	0.15363	0.569667	0.176043	0.355363	0.333937	0.95065	0.168085	0.62915	0.256664	0.412533	0.502793	0.235723	0.329068	0.19057	0.355442	0.561044	0.360944	0.292451	0.770398
ENSMUSG00000047592	381680	Nxpe5	neurexophilin and PC-esterase domain family, member 5 [Source:MGI Symbol;Acc:MGI:3584036]	chr5	0	0.030623	0	0	0	0	0	0	0	0	0	0	0.0454408	0	0	0	0	0	0	0	0	0	0	0	0	0	0
ENSMUSG00000047594	259033	Olfr1122	olfactory receptor 1122 [Source:MGI Symbol;Acc:MGI:3030956]	chr2	0	0	0	0	0	0	0	0	0	0	0	0	0	0	0	0	0	0	0	0	0	0	0	0	0	0	0
ENSMUSG00000047603	56525	Zfp235	zinc finger protein 235 [Source:MGI Symbol;Acc:MGI:1929117]	chr7	3.38912	10.367	8.70137	9.28261	3.22909	3.75094	2.75479	3.65465	3.72487	3.40119	4.66844	3.30024	4.38562	4.61883	2.90366	3.60819	2.96369	3.50967	3.54287	3.80422	3.7399	3.70361	3.31251	4.61416	4.4538	3.78907	4.11517
ENSMUSG00000047604	212398	Frat2	frequently rearranged in advanced T cell lymphomas 2 [Source:MGI Symbol;Acc:MGI:2673967]	chr19	1.00344	18.4452	17.9607	21.6422	2.34075	1.70005	1.08807	2.16139	2.53138	1.15526	2.30567	1.60861	2.63359	3.46414	1.34927	1.77888	1.36631	2.01679	1.85872	1.71794	0.893749	2.35503	1.20136	1.6808	2.81027	2.59471	2.31908
ENSMUSG00000047606	330998	Ankrd34c	ankyrin repeat domain 34C [Source:MGI Symbol;Acc:MGI:2685617]	chr9	0.0987988	1.37301	3.01399	2.3795	0.047276	0.101446	0.10083	0.0304014	0.127815	0.0189578	0.0585849	0.126707	0.0740866	0.0296591	0.0559363	0.120792	0.0512485	0.0882549	0.167323	0	0.0469326	0.0951286	0.118286	0.0763805	0.0257394	0.121655	0.144213
ENSMUSG00000047613	97159	A430005L14Rik	RIKEN cDNA A430005L14 gene [Source:MGI Symbol;Acc:MGI:2140680]	chr4	29.6902	35.1267	31.6048	33.7758	25.4055	26.1103	23.3493	28.4828	29.1917	23.5254	23.5085	24.1005	26.9786	24.1173	18.4905	26.8189	23.826	31.306	27.5814	24.1285	27.2121	26.4853	24.2553	21.8731	23.023	26.7524	29.0617
ENSMUSG00000047617	227622	Paxx	non-homologous end joining factor [Source:MGI Symbol;Acc:MGI:2442831]	chr2	32.0122	44.6201	37.0831	43.6713	51.9183	46.8803	45.4573	50.5444	50.1042	48.2345	44.1107	38.632	56.717	54.509	36.0998	51.2648	38.2465	53.0508	48.4935	48.5953	40.2607	47.8768	46.9264	54.6358	53.5261	39.0948	56.1745
ENSMUSG00000047619	71829	Ddi1	DNA-damage inducible 1 [Source:MGI Symbol;Acc:MGI:1919079]	chr9	0	0	0	0	0	0	0	0	0	0	0	0	0	0	0	0	0	0	0	0	0	0	0	0	0	0	0
ENSMUSG00000047626	258932	Olfr791	olfactory receptor 791 [Source:MGI Symbol;Acc:MGI:3030625]	chr10	0	0	0	0	0	0	0	0	0	0	0	0	0	0	0	0	0	0	0	0	0	0	0	0	0	0	0
ENSMUSG00000047631	103161	Apof	apolipoprotein F [Source:MGI Symbol;Acc:MGI:104539]	chr10	0.374126	0.141798	0	0	0.537067	0.345737	0.214773	0.172684	0.363004	0.107682	0	0.215914	0.789039	0.168467	0	0.480279	0.363872	0.334199	0.237603	0.250639	0	0.135086	0.209963	0.795394	1.31583	0.0691014	0.750884
ENSMUSG00000047632	72514	Fgfbp3	fibroblast growth factor binding protein 3 [Source:MGI Symbol;Acc:MGI:1919764]	chr19	48.337	9.66257	9.3963	10.2274	44.0634	31.6014	64.3173	39.7263	57.4673	35.3978	47.7104	64.6591	58.9008	47.6646	36.893	42.6397	51.0985	50.8303	47.6018	42.1747	41.4908	50.4444	49.6301	52.8211	58.342	45.2045	48.0046
ENSMUSG00000047635	72650	Mtrfr	mitochondrial translation release factor in rescue [Source:MGI Symbol;Acc:MGI:1919900]	chr5	27.6747	15.3044	15.3892	13.5656	22.7982	22.1647	22.8196	24.9087	20.5051	21.6877	23.3847	24.9251	19.5616	20.7319	25.105	22.5619	23.9799	20.7883	21.9698	28.4844	25.6354	23.8003	25.2454	22.7079	23.3011	25	22.493
ENSMUSG00000047636	242603	Cdcp2	CUB domain containing protein 2 [Source:MGI Symbol;Acc:MGI:3045328]	chr4	0	0	0	0	0	0.0357162	0	0	0	0	0	0	0	0.0522103	0	0	0	0	0	0	0	0.0418648	0.0260281	0.0896375	0	0	0.0846214
ENSMUSG00000047638	20186	Nr1h4	nuclear receptor subfamily 1, group H, member 4 [Source:MGI Symbol;Acc:MGI:1352464]	chr10	0.156928	0.297387	0.0977001	0.338463	0.225274	0.483401	0	0.289731	0.243621	0.0451677	0	0.362263	0.0441286	0	0	0.402909	0.0610509	0.0700904	0	0.0700875	0.111819	0	0.281823	0.12132	0.674579	0.115939	0.171797
ENSMUSG00000047641	406219	Krt87	keratin 87 [Source:MGI Symbol;Acc:MGI:3665486]	chr15	0	1.80391	0.790178	0.513266	0	0	0	0	0	0	0	0.0610397	0.133839	0	0	0.11638	0	0	0	0	0	0	0	0	0.0619984	0	0.115788
ENSMUSG00000047642	216393	D930020B18Rik	RIKEN cDNA D930020B18 gene [Source:MGI Symbol;Acc:MGI:2442001]	chr10	0.798246	0.18909	0.217425	0.430414	1.68304	1.16798	1.22199	2.39488	1.31667	1.75188	2.08564	1.19009	2.66557	1.39286	1.6524	1.82989	1.24219	1.96091	2.40805	1.96082	1.10203	1.9455	1.52314	2.46847	2.02763	0.88462	2.07546
ENSMUSG00000047643	NA	Gm5454	predicted gene 5454 [Source:MGI Symbol;Acc:MGI:3648286]	chr13	0.621827	0.282815	0.619417	0.536463	0.267794	0.229857	0.475958	0.459223	0.386138	0.143181	0.221236	0.76558	0.279775	0.224005	0.528084	0.45615	0.87089	0	0.473899	0.111088	0.265849	0.269427	0.167508	0.384584	0.388802	0.367526	0.453828
ENSMUSG00000047648	71865	Fbxo30	F-box protein 30 [Source:MGI Symbol;Acc:MGI:1919115]	chr10	17.2462	3.08375	4.11301	4.57459	15.9475	17.0301	18.7097	14.3799	16.1667	12.5698	17.9686	20.1737	17.6192	19.1329	15.7684	18.4412	17.8287	16.6792	17.136	18.0761	20.1427	18.3297	15.205	15.4028	16.5228	23.762	21.1895
ENSMUSG00000047649	70333	Cd3eap	CD3E antigen, epsilon polypeptide associated protein [Source:MGI Symbol;Acc:MGI:1917583]	chr7	21.9715	30.4514	30.6987	31.2011	18.0083	21.9795	26.808	24.3659	24.8221	21.9146	26.6375	25.8344	23.5719	22.8567	21.8614	19.6282	20.255	24.0314	22.4735	26.3622	27.488	23.7735	26.2076	24.1616	24.4833	27.5901	26.3024
ENSMUSG00000047652	NA	Pea15b-ps	proliferation and apoptosis adaptor protein 15B, pseudogene [Source:MGI Symbol;Acc:MGI:3525016]	chr5	0	0	0	0	0	0	0	0	0.491295	0	0.281485	0	0	0	0	0	0	0	0.200985	0	0.225498	0.457067	0	0	0.247342	0	0.230968
ENSMUSG00000047654	83984	Tssk6	testis-specific serine kinase 6 [Source:MGI Symbol;Acc:MGI:2148775]	chr8	0.67679	0.102604	0.589896	0.58388	0.485774	0.416956	0.414423	0.624767	0.315201	0.233756	0	0.312468	0.38063	0.121902	0.114952	0.297881	0.315956	0.725475	0.429822	0.120908	0.578694	0.195495	0.303856	0.418577	0.634752	0.400012	0.0987884
ENSMUSG00000047655	171240	Vmn1r74	vomeronasal 1 receptor 74 [Source:MGI Symbol;Acc:MGI:2159644]	chr7	0	0	0	0	0	0	0	0	0	0	0	0	0	0	0	0	0	0	0	0	0	0	0	0	0	0	0
ENSMUSG00000047656	107328	Trpt1	tRNA phosphotransferase 1 [Source:MGI Symbol;Acc:MGI:1333115]	chr19	48.3349	24.7851	24.3885	17.7155	45.6903	42.4289	43.2834	43.3072	41.5644	36.1892	38.3555	41.3256	47.1719	41.2539	41.5848	40.7868	44.6136	48.3973	48.754	39.6474	41.3066	39.239	40.2102	36.2683	38.3944	44.1123	45.9975
ENSMUSG00000047657	NA	Crry-ps	complement receptor related protein, pseudogene [Source:MGI Symbol;Acc:MGI:88514]	chr8	0.276093	0.209284	0	0	0.297253	0.0850476	0.422654	0.127435	0.107154	0.158932	0.122787	0.63735	0.232914	0	0.117235	0.303798	0.214821	0.123314	0.0876719	0	0.0983648	0	0.0619783	0	0.107893	0.101989	0.302252
ENSMUSG00000047658	545276	Gal3st3	galactose-3-O-sulfotransferase 3 [Source:MGI Symbol;Acc:MGI:3617843]	chr19	17.2418	162.493	153.534	177.403	20.733	20.9227	15.3682	18.9482	21.031	16.4131	23.1698	16.6559	21.6186	23.1909	19.143	20.0944	17.6549	18.4688	20.2884	18.268	21.1142	19.6736	16.3533	18.5805	18.0259	24.5943	22.4434
ENSMUSG00000047661	72025	1600012P17Rik	RIKEN cDNA 1600012P17 gene [Source:MGI Symbol;Acc:MGI:1919275]	chr1	0	0	0	0	0	0	0	0	0.0541144	0	0	0	0	0	0	0	0	0	0	0	0	0	0	0	0	0	0
ENSMUSG00000047667	18324	Olfr26	olfactory receptor 26 [Source:MGI Symbol;Acc:MGI:109309]	chr9	0	0	0	0	0	0	0	0	0	0	0	0	0	0	0	0	0	0	0	0	0	0	0	0	0	0	0
ENSMUSG00000047669	73390	Msl3l2	MSL3 like 2 [Source:MGI Symbol;Acc:MGI:1920640]	chr10	35.5495	28.7395	34.8545	29.4126	41.2136	38.2883	59.7851	38.1175	32.9687	35.1436	31.2443	48.2771	30.4885	36.1981	41.5923	39.7671	59.788	40.5054	35.5013	32.5086	33.9347	34.8793	35.371	36.8181	34.9781	37.1815	27.7323
ENSMUSG00000047671	242646	Dynlt4	dynein light chain Tctex-type 4 [Source:MGI Symbol;Acc:MGI:3045358]	chr4	2.11444	1.10962	3.24037	1.57861	2.56835	2.2045	1.49394	2.10205	3.78752	0.749028	0.289339	3.1289	1.00622	2.34368	2.90071	2.02833	3.03727	1.30762	0.516483	1.59813	1.04306	0.352365	4.89261	1.7604	4.19502	1.20166	3.08636
ENSMUSG00000047674	18598	Pdha2	pyruvate dehydrogenase E1 alpha 2 [Source:MGI Symbol;Acc:MGI:97533]	chr3	0	0	0	0.0828529	0	0	0	0	0	0	0	0	0	0	0	0	0	0	0	0	0	0	0	0	0	0	0
ENSMUSG00000047675	20116	Rps8	ribosomal protein S8 [Source:MGI Symbol;Acc:MGI:98166]	chr4	337.326	387.121	417.612	382.966	323.052	357.976	364.375	336.235	358.707	281.267	290.26	315.477	294.64	288.895	299.365	346.292	321.442	374.367	356.123	372.2	307.277	273.989	373.732	313.232	326.078	322.389	347.892
ENSMUSG00000047676	NA	Rpsa-ps10	ribosomal protein SA, pseudogene 10 [Source:MGI Symbol;Acc:MGI:3704228]	chr3	3.67531	6.03625	4.9577	7.04615	3.51733	3.01904	3.28202	5.27769	3.64529	4.70153	2.90581	4.24216	3.10052	2.94218	2.42763	2.84586	4.60724	3.64787	4.53863	3.10056	3.2008	2.21174	3.94189	3.78848	3.03211	3.7713	3.42745
ENSMUSG00000047678	319200	Gpr82	G protein-coupled receptor 82 [Source:MGI Symbol;Acc:MGI:2441734]	chrX	0	0.0548564	0	0.156083	0	0	0	0	0	0	0	0	0	0	0	0	0	0	0	0	0	0	0	0	0	0.0534657	0
ENSMUSG00000047686	213436	Rtl3	retrotransposon Gag like 3 [Source:MGI Symbol;Acc:MGI:2685221]	chrX	0.0612968	0.929285	3.62539	4.42886	0.0879929	0.0755273	0.0938355	0.282925	0.142739	0.0705707	0.0545209	0.141501	0.103421	0.220813	0	0.17986	0.14308	0.273776	0	0.0547529	0.174708	0.0885296	0.0825607	0.0947761	0.143723	0.0905725	0.0447363
ENSMUSG00000047692	75189	4930533K18Rik	RIKEN cDNA 4930533K18 gene [Source:MGI Symbol;Acc:MGI:1922439]	chr10	0.0744553	0	0	0.0802926	0	0	0	0	0	0	0	0	0	0	0	0.0546177	0	0.0665094	0	0	0	0	0	0	0	0	0
ENSMUSG00000047694	77929	Yipf6	Yip1 domain family, member 6 [Source:MGI Symbol;Acc:MGI:1925179]	chrX	43.2989	24.5826	26.2803	27.5309	33.074	35.4273	33.6255	34.3939	38.8676	34.019	35.9946	37.208	37.2168	37.1963	35.9343	34.5995	38.0362	37.0298	35.477	41.2052	40.4523	39.1168	37.393	37.226	35.1253	39.4032	37.6148
ENSMUSG00000047696	241943	Ccdc144b	coiled-coil domain containing 144B [Source:MGI Symbol;Acc:MGI:2681852]	chr3	0	0	0	0	0	0	0	0	0	0	0	0	0	0	0	0	0	0	0	0	0	0	0	0	0	0	0
ENSMUSG00000047702	258459	Olfr1388	olfactory receptor 1388 [Source:MGI Symbol;Acc:MGI:3031222]	chr11	0	0	0.0370803	0	0	0	0	0	0	0	0	0	0	0	0	0	0	0	0	0	0	0	0	0	0	0	0
ENSMUSG00000047710	101994	Champ1	chromosome alignment maintaining phosphoprotein 1 [Source:MGI Symbol;Acc:MGI:1196398]	chr8	25.8978	38.584	38.568	37.1411	26.1972	27.4185	31.3602	26.7974	28.0529	27.2927	26.3371	30.2878	27.2937	29.4059	25.1843	27.9551	27.2848	27.3292	24.7137	28.0473	27.3773	31.4926	28.7167	28.5624	26.3587	31.0297	30.3591
ENSMUSG00000047712	338362	Ust	uronyl-2-sulfotransferase [Source:MGI Symbol;Acc:MGI:2442406]	chr10	8.71093	80.4212	81.8105	81.933	10.3739	7.8935	8.61096	9.1592	9.24788	8.79211	8.75559	8.20584	11.0064	11.6443	7.03281	8.82568	8.72293	9.9796	8.21149	7.99033	8.7955	9.47806	9.82114	10.9622	12.3647	9.35047	10.7194
ENSMUSG00000047714	66849	Ppp1r2	protein phosphatase 1, regulatory inhibitor subunit 2 [Source:MGI Symbol;Acc:MGI:1914099]	chr16	120.021	117.386	120.838	123.813	115.008	118.147	111.149	116.281	116.887	113.814	127.098	123.233	126.806	123.887	112.193	112.465	115.932	121.464	118.51	127.784	123.336	127.377	116.048	120.507	118.425	118.62	120.358
ENSMUSG00000047716	258660	Olfr736	olfactory receptor 736 [Source:MGI Symbol;Acc:MGI:3030570]	chr14	0	0	0	0	0	0	0	0	0	0	0	0	0	0	0	0	0	0	0	0	0	0	0	0	0	0	0
ENSMUSG00000047719	71707	Ubiad1	UbiA prenyltransferase domain containing 1 [Source:MGI Symbol;Acc:MGI:1918957]	chr4	39.0154	11.8573	14.6267	13.4169	35.4165	37.7292	36.1964	35.7934	34.1286	32.159	34.3265	37.2252	38.5182	35.844	31.8514	30.1266	35.855	37.8729	36.8989	39.0042	40.5386	41.564	36.1179	34.5982	34.6944	36.2763	33.0588
ENSMUSG00000047720	381816	Clec2m	C-type lectin domain family 2, member m [Source:MGI Symbol;Acc:MGI:2685920]	chr6	0	0	0	0	0	0	0	0	0	0	0	0	0	0	0	0	0	0	0	0	0	0	0	0	0	0	0
ENSMUSG00000047721	66162	Bola2	bolA-like 2 (E. coli) [Source:MGI Symbol;Acc:MGI:1913412]	chr7	14.5039	12.6761	14.4016	14.0902	14.2147	16.6054	15.9133	13.8821	14.0009	14.2385	12.4255	12.4252	12.1778	12.1	12.6314	14.1961	13.2352	15.0114	16.1523	16.5155	11.9157	12.6991	15.1634	12.0705	11.9781	14.1457	13.9439
ENSMUSG00000047728	223631	Ly6g2	lymphocyte antigen 6 complex, locus G2 [Source:MGI Symbol;Acc:MGI:2385015]	chr15	0	0	0	0	0	0	0	0	0	0	0	0	0	0	0	0	0	0	0	0	0	0	0	0	0	0	0
ENSMUSG00000047730	215384	Fcgbp	Fc fragment of IgG binding protein [Source:MGI Symbol;Acc:MGI:2444336]	chr7	0.0344294	0.782947	0.51444	0.649752	0.0864924	0.0530281	0.026353	0	0.0400871	0.0990962	0.0153118	0.052986	0.0774532	0.0620137	0.0292391	0.0505124	0.0535773	0.0615102	0	0.0153769	0.134929	0.0497257	0.100475	0.106469	0.0672727	0.127183	0.075383
ENSMUSG00000047731	226178	Wbp1l	WW domain binding protein 1 like [Source:MGI Symbol;Acc:MGI:107577]	chr19	51.4617	49.7511	44.6175	43.6635	49.143	49.5896	49.3069	51.8417	49.751	47.3608	52.3274	51.9679	47.7742	47.9139	46.9702	48.0865	51.4138	49.7311	49.3455	52.9841	48.3822	51.5187	52.3171	52.994	50.8854	45.9471	48.3441
ENSMUSG00000047733	433215	Tmem262	transmembrane protein 262 [Source:MGI Symbol;Acc:MGI:3690536]	chr19	1.98939	0.251333	0.206425	0	0.237985	0.40854	0.507573	0.306078	0.514732	0.572594	0	0.765404	0.559422	0.597209	1.12632	0.243224	0	0	0.421147	1.18467	0.472512	0	0.595447	1.02532	0.518284	1.71473	0.241986
ENSMUSG00000047735	209086	Samd9l	sterile alpha motif domain containing 9-like [Source:MGI Symbol;Acc:MGI:1343184]	chr6	1.66485	1.53963	1.69986	1.36449	1.07547	1.25133	1.45271	1.19876	1.39567	1.22671	0.829257	1.35794	0.973774	1.49935	1.58353	1.51438	1.65808	1.24923	1.35338	0.624589	0.972754	1.05798	1.19594	1.46727	2.0559	0.860998	0.631831
ENSMUSG00000047746	207215	Fbxo40	F-box protein 40 [Source:MGI Symbol;Acc:MGI:2443753]	chr16	0.0655077	0.0744843	0.0611755	0.141287	0.0235094	0.0201789	0.0250704	0.0302361	0	0	0	0.0252036	0	0	0.0278161	0.0961081	0	0.0292583	0.0208016	0	0	0.0236528	0.0882324	0.0253217	0.0767984	0	0
ENSMUSG00000047747	330812	Rnf150	ring finger protein 150 [Source:MGI Symbol;Acc:MGI:2443860]	chr8	1.6559	24.8579	21.9235	22.1972	1.65493	1.98868	1.15515	1.78016	1.73277	1.43586	1.45421	1.37903	1.23189	1.52904	0.934545	2.12959	0.929616	1.21705	1.18476	1.05785	1.5757	1.54393	2.04212	1.23965	1.87578	1.56408	2.02696
ENSMUSG00000047749	209032	Zc3hav1l	zinc finger CCCH-type, antiviral 1-like [Source:MGI Symbol;Acc:MGI:2443387]	chr6	1.41001	3.41603	4.49249	4.32316	1.15096	1.89066	1.24855	1.30163	1.2447	1.06631	1.72138	1.4041	1.38386	1.91722	1.45572	1.1763	1.87152	1.08666	1.2291	1.1607	1.7139	1.25781	1.4647	1.45343	1.51259	1.47067	1.63441
ENSMUSG00000047751	22286	Utf1	undifferentiated embryonic cell transcription factor 1 [Source:MGI Symbol;Acc:MGI:1276125]	chr7	0	0	0	0	0	0	0	0	0	0	0	0	0	0	0	0	0	0	0	0	0	0	0	0	0	0	0
ENSMUSG00000047757	237211	Fancb	Fanconi anemia, complementation group B [Source:MGI Symbol;Acc:MGI:2448558]	chrX	0.305655	1.85354	1.14176	1.31847	0.789793	0.52726	0.701862	1.01577	0.854115	0.879747	0.815601	0.940788	0.687607	0.935917	0.622982	0.538121	0.380515	1.09214	0.737648	1.03749	1.00185	0.79461	0.988047	0.756157	0.573338	0.406473	0.981534
ENSMUSG00000047759	15478	Hs3st3a1	heparan sulfate (glucosamine) 3-O-sulfotransferase 3A1 [Source:MGI Symbol;Acc:MGI:1333861]	chr11	3.85353	0.591166	0.685463	0.395776	4.28058	3.02412	4.91594	4.70074	4.34432	2.6408	3.26434	4.13015	3.97328	4.42069	3.62323	3.16333	3.14111	5.36831	4.19543	2.82747	2.8112	3.01468	3.37783	5.17802	4.73284	4.88057	4.21863
ENSMUSG00000047766	102747	Lrrc49	leucine rich repeat containing 49 [Source:MGI Symbol;Acc:MGI:2442689]	chr9	13.6887	30.4344	29.6141	32.921	10.7502	10.9916	11.9901	10.1251	10.3142	10.6329	10.5199	12.8471	9.35753	9.69731	13.2059	10.9869	12.1883	10.4116	10.4759	11.0763	11.468	11.2294	12.7159	10.8262	10.0049	13.3292	11.2863
ENSMUSG00000047767	73683	Atg16l2	autophagy related 16-like 2 (S. cerevisiae) [Source:MGI Symbol;Acc:MGI:1920933]	chr7	1.13086	3.25095	3.02874	3.79662	0.995466	1.40654	1.45353	1.57575	1.62309	1.3388	1.25257	1.26423	1.476	1.03766	0.906017	1.31477	1.14552	1.23889	1.31444	1.62002	1.2467	1.80277	1.39862	1.18767	1.50087	1.04041	1.13678
ENSMUSG00000047773	382543	Ankfn1	ankyrin-repeat and fibronectin type III domain containing 1 [Source:MGI Symbol;Acc:MGI:2686021]	chr11	0.0545354	0.268703	0.424406	0.117622	0.0978584	0.0335981	0.0626136	0	0.0846625	0.0784829	0.0242535	0.0419642	0.030671	0.049114	0.0694709	0.0600078	0.0212163	0.0243577	0.0692696	0.07307	0	0.0196911	0.0367269	0.0210804	0.0426233	0.0805818	0.0398016
ENSMUSG00000047777	230936	Phf13	PHD finger protein 13 [Source:MGI Symbol;Acc:MGI:2446217]	chr4	11.0508	23.1642	24.466	26.996	11.1693	10.3512	9.19213	10.0972	13.8733	9.34731	11.785	7.98281	13.1911	12.6942	10.4861	12.077	11.1427	10.0729	11.3151	9.41777	12.5345	10.1381	8.65721	12.597	12.6029	13.8294	12.8385
ENSMUSG00000047786	66643	Lix1	limb and CNS expressed 1 [Source:MGI Symbol;Acc:MGI:1913893]	chr17	217.433	58.955	55.6939	55.5556	257.213	242.398	205.255	237.249	248.955	312.851	271.608	230.033	237.646	247.521	246.056	242.648	229.12	243.961	254.222	275.866	266.405	258.325	199.02	234.122	213.74	235.906	239.8
ENSMUSG00000047787	396184	Flrt1	fibronectin leucine rich transmembrane protein 1 [Source:MGI Symbol;Acc:MGI:3026647]	chr19	8.5243	12.8999	11.3804	14.0046	8.9457	9.61221	8.00862	11.9598	10.2953	6.90877	9.27907	7.48285	9.50169	8.89635	9.95721	8.0365	8.0213	9.78626	11.0033	12.6446	8.77108	10.5336	7.5161	8.94537	10.7752	9.25342	10.556
ENSMUSG00000047789	268706	Slc38a9	solute carrier family 38, member 9 [Source:MGI Symbol;Acc:MGI:1918839]	chr13	2.61794	4.47732	3.81202	4.28145	2.19741	2.31932	2.29363	2.35679	2.55271	2.34148	2.62684	2.37241	2.39712	2.59152	2.31515	2.32515	2.33997	2.37721	2.37027	2.32879	2.30478	2.82796	2.41874	2.3668	2.51959	2.90921	2.8423
ENSMUSG00000047793	208777	Sned1	sushi, nidogen and EGF-like domains 1 [Source:MGI Symbol;Acc:MGI:3045960]	chr1	4.28386	1.96279	2.06251	2.50491	7.36584	6.41619	4.75084	6.09883	7.62581	4.77856	6.48601	4.96654	5.90003	7.45882	4.72138	7.17884	5.5849	7.04111	5.81611	5.71429	4.17848	6.7783	5.12029	6.59421	7.78258	4.86696	7.05893
ENSMUSG00000047794	258160	Olfr685	olfactory receptor 685 [Source:MGI Symbol;Acc:MGI:3030519]	chr7	0	0	0	0	0	0	0	0	0	0	0	0	0	0	0	0	0	0	0	0	0	0	0	0.0840048	0	0	0
ENSMUSG00000047797	14618	Gjb1	gap junction protein, beta 1 [Source:MGI Symbol;Acc:MGI:95719]	chrX	0.74102	22.4683	30.5804	26.7133	1.2917	0.586963	0.648218	0.684059	0.739532	1.21876	1.789	2.19936	1.72655	0.858028	0.629308	1.08717	1.40024	0.7565	1.34461	0.851027	0.829733	1.07024	1.56841	0.654716	0.992845	1.48598	1.00438
ENSMUSG00000047798	246746	Cd300lf	CD300 molecule like family member F [Source:MGI Symbol;Acc:MGI:2442359]	chr11	0	0.0266026	0.0218492	0	0	0	0	0	0.0272411	0	0	0	0.0197375	0	0.0596081	0	0	0	0.0222883	0	0.0250067	0	0.0157564	0	0	0	0
ENSMUSG00000047799	242737	Oog4	oogenesin 4 [Source:MGI Symbol;Acc:MGI:2684051]	chr4	0	0	0	0	0	0	0	0	0	0	0	0	0	0	0	0	0	0	0	0	0	0	0	0	0	0	0
ENSMUSG00000047804	56697	Akap10	A kinase (PRKA) anchor protein 10 [Source:MGI Symbol;Acc:MGI:1890218]	chr11	9.57997	14.375	14.5445	14.8018	8.90681	9.24995	9.09083	10.1106	11.0672	9.17503	10.1903	8.62182	8.71189	8.47627	7.08905	9.6988	7.67188	10.9597	10.1936	11.0594	10.0796	10.8019	9.93527	9.29024	9.5016	9.08514	10.7534
ENSMUSG00000047807	NA	9330154K18Rik	RIKEN cDNA 9330154K18 gene [Source:MGI Symbol;Acc:MGI:2442806]	chr15	1.28828	0.0651029	0	0.0926188	0.616452	0.47621	0.854599	0.634269	0.46666	0.197759	0.611132	1.25567	0.338117	0.464086	0.875254	0.567022	0.400951	0.537038	0.381814	0.153433	0.795567	0.558191	0.616956	0.464781	0.134251	1.01524	0.0626818
ENSMUSG00000047810	78317	Ccdc88b	coiled-coil domain containing 88B [Source:MGI Symbol;Acc:MGI:1925567]	chr19	0.754126	6.31529	4.85152	3.4079	1.15989	0.57522	0.797117	0.82876	0.752612	1.15763	0.798528	1.05005	0.747267	0.646818	0.975906	0.605885	0.698531	1.21898	0.957874	0.866079	1.17705	0.855774	1.24145	0.943919	0.842005	1.03471	0.917307
ENSMUSG00000047819	403175	Tigd4	tigger transposable element derived 4 [Source:MGI Symbol;Acc:MGI:2685264]	chr3	0.156724	0.0396	0	0.0563371	0.0374968	0.128739	0	0.0964514	0	0	0.0464665	0	0.0293808	0.0470481	0.0887315	0.0766448	0	0	0	0	0.0372245	0.0377255	0.0234547	0	0	0	0.228764
ENSMUSG00000047821	94092	Trim16	tripartite motif-containing 16 [Source:MGI Symbol;Acc:MGI:2137356]	chr11	0.118675	0.899583	0.788103	1.15182	0.227148	0.487422	0.0908364	0.146071	0.214941	0.13663	0.105557	0.213078	0.133487	0.17813	0.167974	0.406261	0.153897	0.176684	0.125616	0.0706706	0.112749	0.0571334	0.266406	0.275241	0.247342	0.0876777	0.115484
ENSMUSG00000047822	624219	Angptl8	angiopoietin-like 8 [Source:MGI Symbol;Acc:MGI:3643534]	chr9	0	0	0	0	0	0	0	0	0	0	0	0	0	0	0	0	0	0	0	0	0	0	0	0	0	0	0
ENSMUSG00000047824	68911	Pygo2	pygopus 2 [Source:MGI Symbol;Acc:MGI:1916161]	chr3	38.3701	56.3599	52.7032	56.8349	32.6129	35.1979	34.5117	33.4452	33.7238	30.7681	35.2353	33.4697	35.4341	34.6454	27.8098	30.2644	31.7135	35.7867	35.7783	32.9402	37.3406	36.4776	34.789	31.3565	34.8121	34.9294	36.7934
ENSMUSG00000047828	100504733	A730018C14Rik	RIKEN cDNA A730018C14 gene [Source:MGI Symbol;Acc:MGI:2442339]	chr12	0	0.0380596	0.156296	0.324874	0	0	0	0	0.0389732	0	0	0	0	0.0452179	0	0	0	0	0	0	0	0	0.0225423	0	0	0.0370947	0.0732884
ENSMUSG00000047832	71963	Cdca4	cell division cycle associated 4 [Source:MGI Symbol;Acc:MGI:1919213]	chr12	3.0562	5.41641	5.01139	5.24543	2.40989	2.33368	2.53696	2.14576	2.23862	2.1062	2.33549	3.24601	2.95347	2.79115	1.97401	2.55768	2.21049	2.34552	2.35102	1.69178	2.9138	2.05158	2.49303	2.995	4.03713	2.76676	3.2358
ENSMUSG00000047841	332713	Fndc11	fibronectin type III domain containing 11 [Source:MGI Symbol;Acc:MGI:3051572]	chr2	0.857573	0.0928655	0.228817	0.396346	0.5276	0.679285	1.12526	0.452374	0.760757	0.705229	0	1.03697	0.344503	0.220664	1.35254	0.179738	1.23919	0.437744	0.544635	0.437726	0.436473	0.353878	0.880051	0.852407	0.574504	0.543067	0.447059
ENSMUSG00000047842	68203	Diras2	DIRAS family, GTP-binding RAS-like 2 [Source:MGI Symbol;Acc:MGI:1915453]	chr13	12.9505	332.482	307.041	297.354	20.3794	17.8412	14.7966	19.1002	16.2362	18.8873	21.258	15.6015	19.557	24.1763	15.1986	20.191	16.2163	18.0103	17.5045	16.7617	17.9983	21.158	18.85	18.1266	18.8861	21.9531	23.3398
ENSMUSG00000047843	55950	Bri3	brain protein I3 [Source:MGI Symbol;Acc:MGI:1933174]	chr5	126.975	90.5973	90.5201	109.26	116.952	126.121	79.9835	111.242	131.158	63.3722	84.5576	83.6991	98.8532	105.563	105.225	125.398	115.176	81.2968	99.9297	98.2377	96.179	91.6932	72.3176	80.3614	113.38	86.3563	106.434
ENSMUSG00000047844	406217	Bex4	brain expressed X-linked 4 [Source:MGI Symbol;Acc:MGI:3606746]	chrX	51.5986	45.8225	49.8663	65.4223	22.0043	19.2861	40.6513	18.3355	24.6343	24.1101	28.2282	49.672	25.2553	21.3875	36.1193	23.2806	34.9401	26.0352	24.8172	17.9346	35.9973	19.644	37.2208	21.3639	24.298	37.4832	24.5802
ENSMUSG00000047854	68159	Stx19	syntaxin 19 [Source:MGI Symbol;Acc:MGI:1915409]	chr16	0	0	0	0	0	0	0	0	0	0	0	0	0	0	0	0	0	0	0	0	0	0	0	0	0	0	0
ENSMUSG00000047861	14233	Foxi1	forkhead box I1 [Source:MGI Symbol;Acc:MGI:1096329]	chr11	0	0	0.0477309	0	0	0.0472326	0	0	0	0	0	0.0589938	0	0	0	0.0562398	0	0	0	0	0	0	0.0688415	0	0	0	0
ENSMUSG00000047866	66887	Lonp2	lon peptidase 2, peroxisomal [Source:MGI Symbol;Acc:MGI:1914137]	chr8	101.402	50.8499	52.8267	43.5802	82.1597	79.6327	85.9829	83.9844	75.8989	68.4253	75.5622	90.9714	73.6086	77.1176	97.6127	82.2306	97.4116	72.8332	77.4039	78.9976	75.7026	80.3878	77.4827	73.2908	76.2109	77.7418	72.4748
ENSMUSG00000047867	231931	Gimap6	GTPase, IMAP family member 6 [Source:MGI Symbol;Acc:MGI:1918876]	chr6	0.0516885	2.78185	1.99517	2.78704	0.1484	0.191065	0.0791267	0.190861	0.0401215	0.0892631	0.183899	0.0397736	0.377908	0.232751	0.0877924	0.0758336	0.0402175	0	0.262614	0.0461704	0.110492	0.111979	0.116032	0.11988	0.161593	0.267313	0.339514
ENSMUSG00000047868	258862	Olfr770	olfactory receptor 770 [Source:MGI Symbol;Acc:MGI:3030604]	chr10	0	0	0	0	0	0	0	0	0	0	0	0	0	0	0	0	0	0	0	0	0	0	0	0	0	0	0
ENSMUSG00000047875	269604	Gpr157	G protein-coupled receptor 157 [Source:MGI Symbol;Acc:MGI:2442046]	chr4	0.258147	1.50954	1.99748	1.51124	0.661743	1.04511	0.479863	0.612782	0.658385	0.36089	0.590428	0.425658	0.45629	0.664242	0.501098	0.486945	0.80343	0.26354	0.398155	0.428235	0.420439	0.559254	0.860968	0.598714	0.576458	0.626651	0.457551
ENSMUSG00000047878	239559	A4galt	alpha 1,4-galactosyltransferase [Source:MGI Symbol;Acc:MGI:3512453]	chr15	1.90381	2.64573	2.61747	1.79643	1.13873	1.75934	0.42502	0.95196	1.60091	0.776278	0.352782	1.22079	2.00758	1.85743	0.0673666	1.68751	0.925814	1.48805	0.7053	0.708567	0.282615	0.687406	1.31773	2.45303	3.53391	1.11351	1.62103
ENSMUSG00000047879	59025	Usp14	ubiquitin specific peptidase 14 [Source:MGI Symbol;Acc:MGI:1928898]	chr18	22.78	61.701	55.3274	58.9631	15.9776	15.862	16.3424	16.9112	15.9678	17.1395	17.9507	19.3451	16.9035	17.6683	18.1138	16.9012	17.5729	16.5577	17.7129	17.7369	17.6977	18.9679	17.8301	16.5397	16.4334	18.8777	16.0882
ENSMUSG00000047880	12145	Cxcr5	chemokine (C-X-C motif) receptor 5 [Source:MGI Symbol;Acc:MGI:103567]	chr9	0	0	0.033764	0	0	0	0	0	0	0	0	0	0	0	0	0	0	0	0	0	0.0772866	0	0	0	0	0	0
ENSMUSG00000047881	100532	Rell1	RELT-like 1 [Source:MGI Symbol;Acc:MGI:2140767]	chr5	9.7006	7.35325	8.7819	8.6418	12.9163	10.1915	9.39786	9.77689	13.0225	15.2687	13.255	9.9887	8.85557	10.4666	11.7006	10.6912	10.2096	11.2608	11.637	9.92078	8.84887	9.67865	7.80578	10.6152	9.44967	10.4906	10.1238
ENSMUSG00000047884	101533	Klk9	kallikrein related-peptidase 9 [Source:MGI Symbol;Acc:MGI:1921082]	chr7	0	0.556815	0.381103	0.132026	0	0	0	0	0.0950302	0	0	0	0	0	0	0	0	0	0	0	0	0	0	0	0	0	0
ENSMUSG00000047888	213988	Tnrc6b	trinucleotide repeat containing 6b [Source:MGI Symbol;Acc:MGI:2443730]	chr15	13.1347	16.0424	14.3258	16.1809	13.054	12.7986	14.1018	14.0625	16.5993	12.0334	16.9369	14.717	15.199	15.3481	12.5092	14.1812	13.9134	16.1848	16.3344	16.9681	16.9562	17.934	12.8597	15.7477	15.8429	16.0981	17.6126
ENSMUSG00000047889	238568	Serpinb6d	serine (or cysteine) peptidase inhibitor, clade B, member 6d [Source:MGI Symbol;Acc:MGI:2667783]	chr13	0	0	0	0	0	0	0	0	0	0	0	0	0	0	0	0	0	0	0	0	0	0	0	0	0	0	0
ENSMUSG00000047894	11731	Ang2	angiogenin, ribonuclease A family, member 2 [Source:MGI Symbol;Acc:MGI:104984]	chr14	0	0	0	0	0	0	0.154368	0	0	0	0	0	0	0	0	0	0	0	0	0	0.143705	0	0	0	0	0	0
ENSMUSG00000047897	382089	Ripply2	ripply transcriptional repressor 2 [Source:MGI Symbol;Acc:MGI:2685968]	chr9	0	16.7726	21.735	12.7262	0.352929	0.302931	0.940908	1.36174	0.954181	0.141526	1.09339	0.567545	0.967888	1.77131	0.835163	0.54105	0.382586	0.219617	1.09298	0.219608	1.57665	0.532623	1.21419	0.380136	1.15292	0.726552	1.07659
ENSMUSG00000047898	12773	Ccr4	chemokine (C-C motif) receptor 4 [Source:MGI Symbol;Acc:MGI:107824]	chr9	0	0	0	0	0	0	0	0	0	0	0	0	0	0	0	0	0	0	0	0	0	0	0	0	0	0	0
ENSMUSG00000047904	20606	Sstr2	somatostatin receptor 2 [Source:MGI Symbol;Acc:MGI:98328]	chr11	0.758902	37.5839	19.739	24.9157	0.423664	0.519493	1.03267	1.01193	0.719977	0.922261	0.975016	1.16793	0.995891	0.7594	1.14577	0.804126	0.918527	1.05453	1.17815	0.753204	1.02142	0.608925	1.13574	0.521512	0.856752	1.12136	1.0462
ENSMUSG00000047905	NA	Gm8566	predicted pseudogene 8566 [Source:MGI Symbol;Acc:MGI:3647296]	chr6	3.49748	0.88372	1.69357	5.0289	3.90499	3.11238	3.27193	3.22863	3.31809	2.23702	5.53042	4.1864	2.62266	3.49977	1.98014	3.7059	4.23313	4.16563	3.70201	3.81834	4.98424	3.92881	4.36181	1.20172	2.12608	4.59368	3.97066
ENSMUSG00000047907	228911	Tshz2	teashirt zinc finger family member 2 [Source:MGI Symbol;Acc:MGI:2153084]	chr2	5.66656	27.2334	41.6116	51.8418	4.80068	3.43382	6.1682	6.64593	5.38994	3.23521	5.16411	5.41469	5.43341	4.85227	6.0351	5.63892	5.186	6.43101	5.41291	5.16534	6.63572	5.33307	6.36025	4.14737	5.08226	5.93656	6.74582
ENSMUSG00000047909	320816	Ankrd16	ankyrin repeat domain 16 [Source:MGI Symbol;Acc:MGI:2444796]	chr2	1.89058	8.45991	7.97346	9.56922	1.46642	1.42775	1.72717	1.886	1.96456	1.70268	1.8172	1.73635	1.7321	1.70264	1.63146	1.90134	1.58964	1.71606	1.74293	1.85217	1.58614	2.40022	1.93035	1.79163	1.95428	1.91492	2.24774
ENSMUSG00000047910	93887	Pcdhb16	protocadherin beta 16 [Source:MGI Symbol;Acc:MGI:2136752]	chr18	3.25092	4.74502	4.41394	6.22838	2.40786	2.02413	2.70009	2.61792	1.93283	2.22974	2.89156	2.52815	1.98394	2.52285	2.93706	2.35939	2.85237	2.71862	3.00908	2.68762	3.00644	2.54742	2.90359	2.54	2.7841	2.52955	2.4231
ENSMUSG00000047911	328440	Npm2	nucleophosmin/nucleoplasmin 2 [Source:MGI Symbol;Acc:MGI:1890811]	chr14	2.26751	0.528867	0.325777	1.50479	1.25195	0.967129	2.40313	0.322032	0.947734	0.803253	1.39628	1.47638	0.784774	0.628337	1.18503	1.66336	1.35715	0.934855	0.996971	0.934816	0.745711	0.377874	1.33128	0.539382	0.681623	0.902053	0.509199
ENSMUSG00000047921	76510	Trappc9	trafficking protein particle complex 9 [Source:MGI Symbol;Acc:MGI:1923760]	chr15	25.6586	45.6128	47.399	44.1201	27.7967	28.7821	28.5619	26.2083	25.9782	25.5564	26.7711	29.8349	27.5806	27.7213	29.9884	29.4275	30.4159	25.9302	26.7495	28.7763	25.6318	28.8212	29.3056	29.5347	29.1112	30.0245	26.9016
ENSMUSG00000047935	434280	Sox1ot	Sox1 overlapping transcript [Source:MGI Symbol;Acc:MGI:3645522]	chr8	14.8313	10.9655	12.0083	11.687	14.8405	11.7629	13.0484	12.5222	11.8525	8.97219	10.8307	11.8997	12.861	11.8436	14.3741	13.0235	13.7568	12.9657	14.0437	13.1174	14.5245	10.8509	12.3444	12.7274	12.5815	12.7746	13.0816
ENSMUSG00000047938	67638	4930483J18Rik	RIKEN cDNA 4930483J18 gene [Source:MGI Symbol;Acc:MGI:1914888]	chr15	0	0.11618	0.0954213	0	0	0.0944252	0	0	0	0	0	0	0	0.138032	0	0	0	0.273822	0	0	0	0.110681	0	0	0	0.113235	0.11186
ENSMUSG00000047940	381476	Stpg2	sperm tail PG rich repeat containing 2 [Source:MGI Symbol;Acc:MGI:2685863]	chr3	0.0598949	0	0.0372892	0.0645907	0	0.0738	0.0916894	0.0552909	0	0.0344784	0.106548	0.138265	0.168426	0.161822	0.203462	0	0.186411	0.107006	0	0.0535007	0.085356	0.129757	0.0806725	0.138913	0.140436	0.309754	0.131139
ENSMUSG00000047945	17357	Marcksl1	MARCKS-like 1 [Source:MGI Symbol;Acc:MGI:97143]	chr4	50.6644	147.303	234.256	256.184	70.548	59.5826	77.4728	78.3656	84.4209	83.3466	76.0077	69.6542	99.4121	88.2139	53.066	75.2396	59.6566	80.3571	70.7881	64.6652	70.5169	85.6129	66.8751	91.4796	89.3151	64.714	91.5371
ENSMUSG00000047953	14729	Gp5	glycoprotein 5 (platelet) [Source:MGI Symbol;Acc:MGI:1096363]	chr16	0.0822499	2.30684	3.43087	2.21746	0	0.152017	0.503645	0.151855	0	0.0946939	0.0731578	0.0632901	0.0462577	0.22222	0.279401	0	0.127993	0.0734721	0.104472	0.0734691	0	0.118792	0.110782	0.19076	0.257137	0.0607665	0.120057
ENSMUSG00000047959	16491	Kcna3	potassium voltage-gated channel, shaker-related subfamily, member 3 [Source:MGI Symbol;Acc:MGI:96660]	chr3	0.190014	4.39304	6.68385	3.17612	0.409153	0.936507	0.58176	0.438519	0.221238	0.656286	0.591532	0.584851	0.320594	0.598936	0.564789	0.487855	1.03491	0.594073	0.724053	0.678913	0.676969	0.617473	0.511859	0.293796	0.148509	0.912487	0.554711
ENSMUSG00000047960	258318	Olfr186	olfactory receptor 186 [Source:MGI Symbol;Acc:MGI:3030020]	chr16	0	0	0	0	0	0	0	0	0	0	0	0	0	0	0	0	0	0	0	0	0	0	0	0	0	0	0
ENSMUSG00000047963	52331	Stbd1	starch binding domain 1 [Source:MGI Symbol;Acc:MGI:1261768]	chr5	1.62722	2.59028	2.53268	2.45671	1.34315	1.80449	0.809579	1.35193	0.820999	0.562024	0.578938	0.688668	0.8694	0.659457	0.552764	1.73082	1.2661	0.872138	0.723401	0.944777	0.579736	0.998818	1.46114	0.817695	1.71692	0.360659	1.36573
ENSMUSG00000047965	NA	Rpl9-ps7	ribosomal protein L9, pseudogene 7 [Source:MGI Symbol;Acc:MGI:3642824]	chr2	1.24838	1.89259	1.16582	1.00969	1.12005	1.73048	1.19442	0.288105	0.484506	1.2576	1.38798	0.240153	1.22867	2.24856	0.265045	0	1.21416	0.278788	1.58566	0.836329	0.88953	0.901503	1.26108	1.20639	0.487849	1.84461	0.455553
ENSMUSG00000047969	258363	Olfr1093	olfactory receptor 1093 [Source:MGI Symbol;Acc:MGI:3030927]	chr2	0	0	0	0	0	0	0	0	0	0	0	0	0	0	0	0	0	0	0	0	0	0	0	0	0	0	0
ENSMUSG00000047976	16485	Kcna1	potassium voltage-gated channel, shaker-related subfamily, member 1 [Source:MGI Symbol;Acc:MGI:96654]	chr6	1.77679	40.7777	46.2716	36.6502	2.22501	1.6769	2.48849	1.8147	2.52359	2.45908	2.959	2.47262	2.50881	2.92795	1.63735	2.30172	1.14716	2.12748	1.92071	2.80275	2.1011	2.83917	2.9872	2.27962	2.60009	3.32363	2.59351
ENSMUSG00000047977	239167	Synb	syncytin b [Source:MGI Symbol;Acc:MGI:3045308]	chr14	0	0	0	0	0	0	0	0	0	0	0	0	0	0	0	0	0	0	0	0	0	0	0	0	0	0	0
ENSMUSG00000047980	77080	Pate5	prostate and testis expressed 5 [Source:MGI Symbol;Acc:MGI:3839959]	chr9	0	0	0	0	0	0	0	0	0	0	0	0	0	0	0	0	0	0	0	0	0	0	0	0	0	0	0
ENSMUSG00000047986	74337	Palm3	paralemmin 3 [Source:MGI Symbol;Acc:MGI:1921587]	chr8	0.150086	3.41304	4.23594	3.7226	0.359085	1.41779	0.229757	0.369463	0.465995	0.374384	0.133495	0.230977	0.337635	0.225276	0.212432	0.917477	0.311407	0.178758	0.317726	0.223438	0.249534	0.361275	0.628912	0.193383	0.46921	0.147845	0.511172
ENSMUSG00000047988	100141474	4933428G20Rik	RIKEN cDNA 4933428G20 gene [Source:MGI Symbol;Acc:MGI:1918475]	chr11	0	0.192248	0.0789485	0	0.182037	0.312498	0	0	0	0	0.338374	0.390311	0.0713181	0.342609	0.215384	0.186045	0	0.113276	0.0805351	0	0.0903575	0.0915738	0.0569331	0	0.0991104	0.0936869	0
ENSMUSG00000047989	225280	Ino80c	INO80 complex subunit C [Source:MGI Symbol;Acc:MGI:2443014]	chr18	53.6741	29.449	30.2338	31.1461	56.3661	49.7194	56.6851	52.8516	56.3439	55.5418	54.7315	55.2654	55.6655	61.5164	55.5673	60.5132	60.6053	57.7635	53.4855	57.9324	55.8201	53.1568	53.5031	57.2533	54.9348	54.1474	59.1792
ENSMUSG00000047990	244911	C2cd4a	C2 calcium-dependent domain containing 4A [Source:MGI Symbol;Acc:MGI:3645763]	chr9	0.259072	4.71317	4.11296	3.63199	0.185952	0	0	0	0.201096	0.149134	0.115217	0	0.0728518	0.233318	0.110008	0	0.100789	0	0.164534	0.115707	0	0.280629	0.0581575	0.100143	0.303725	0	0.0945394
ENSMUSG00000047992	240479	Dipk1c	divergent protein kinase domain 1C [Source:MGI Symbol;Acc:MGI:3041188]	chr18	22.2821	2.63127	4.32224	2.49559	33.2678	31.0397	32.3136	28.6261	27.6629	26.4716	30.64	29.4327	31.2173	30.1899	33.7749	30.8475	33.9797	30.624	31.3676	26.7543	28.1735	30.6297	26.4644	30.644	29.9208	26.9157	30.594
ENSMUSG00000047995	235067	Cypt4	cysteine-rich perinuclear theca 4 [Source:MGI Symbol;Acc:MGI:1916573]	chr9	0	0	0	0	0	0	0	0	0	0	0	0	0	0	0	0	0	0	0	0	0	0	0	0	0	0	0
ENSMUSG00000047996	546336	Prrg1	proline rich Gla (G-carboxyglutamic acid) 1 [Source:MGI Symbol;Acc:MGI:1917364]	chrX	1.43143	1.48606	1.80173	1.62755	2.20004	2.08008	2.03647	2.09701	2.34298	2.22122	2.7955	1.97546	2.6864	2.76043	1.70454	2.23706	1.99751	2.75192	2.47035	2.34876	2.26166	3.05614	1.84417	2.97106	2.04297	2.03463	2.19161
ENSMUSG00000048000	227331	Gigyf2	GRB10 interacting GYF protein 2 [Source:MGI Symbol;Acc:MGI:2138584]	chr1	12.0503	15.696	15.6217	16.7372	8.88642	9.57747	10.1867	10.9245	11.1789	9.72456	10.9443	10.1332	9.95837	10.0281	9.72626	9.72546	9.51445	10.6166	11.0758	11.3883	11.6659	11.9973	10.3067	10.0825	9.79565	11.0909	10.446
ENSMUSG00000048001	15208	Hes5	hes family bHLH transcription factor 5 [Source:MGI Symbol;Acc:MGI:104876]	chr4	55.8151	15.7779	21.4603	29.881	231.141	189.738	208.536	178.072	190.999	114.706	174.525	139.15	239.046	221.006	164.833	159.496	90.6733	356.47	297.978	128.963	238.342	183.341	138.926	279.503	220.708	193.253	222.739
ENSMUSG00000048003	329954	Catsper4	cation channel, sperm associated 4 [Source:MGI Symbol;Acc:MGI:3043288]	chr4	0	0.0651959	0.107093	0	0	0	0	0	0	0	0	0	0	0	0	0	0	0	0	0	0	0	0	0	0	0	0.0627713
ENSMUSG00000048004	217951	Tmem196	transmembrane protein 196 [Source:MGI Symbol;Acc:MGI:2685374]	chr12	0.374592	7.69499	9.72496	8.28117	0.941036	0.669256	0.516095	0.449537	0.581528	0.517519	0.699685	0.835905	0.821621	0.742178	0.445368	0.659488	0.495482	0.936922	0.499588	0.602282	0.640594	0.649217	0.89135	0.521269	0.380601	0.719548	0.874842
ENSMUSG00000048007	30058	Timm8a1	translocase of inner mitochondrial membrane 8A1 [Source:MGI Symbol;Acc:MGI:1353433]	chrX	16.4044	5.68727	6.01698	5.07403	14.9691	14.4937	11.3882	15.2608	12.0424	17.0563	14.9304	15.1671	14.1607	15.8044	11.4475	14.9255	13.4565	12.609	15.4255	16.9249	12.142	14.7849	15.1868	14.3534	16.6974	14.2805	12.2509
ENSMUSG00000048012	243963	Zfp473	zinc finger protein 473 [Source:MGI Symbol;Acc:MGI:2442697]	chr7	0.0900184	0.259296	0.212965	0.232982	0.116301	0.0887335	0.0551215	0.116338	0.0698738	0.103638	0.224189	0.110829	0.111379	0.0486418	0.107027	0.145275	0.070041	0.128659	0.0686036	0.128653	0.0513139	0.0910081	0.0808306	0.083511	0.084427	0.0798071	0.0656982
ENSMUSG00000048013	53617	Krt35	keratin 35 [Source:MGI Symbol;Acc:MGI:1858899]	chr11	0	0	0	0	0	0	0	0	0	0	0	0	0	0	0	0	0	0	0	0	0	0	0	0	0	0	0
ENSMUSG00000048015	11923	Neurod4	neurogenic differentiation 4 [Source:MGI Symbol;Acc:MGI:108055]	chr10	0	0.368547	0.269062	0.233028	0.0775495	0	0.0826987	0	0.0838652	0	0	0	0	0	0.0917556	0.0396284	0	0	0	0	0.0769862	0	0	0.0417638	0.0422219	0	0.0394268
ENSMUSG00000048022	319832	Tmem229a	transmembrane protein 229A [Source:MGI Symbol;Acc:MGI:2442812]	chr6	262.522	61.8612	63.6135	62.5005	422.178	385.77	334.613	391.979	377.684	407.371	435.838	310.129	414.14	412.292	361.677	398.905	375.234	420.933	411.204	435.501	385.504	437.658	278.094	423.814	375.25	347.778	404.931
ENSMUSG00000048027	68799	Rgmb	repulsive guidance molecule family member B [Source:MGI Symbol;Acc:MGI:1916049]	chr17	13.3837	72.0337	67.2898	64.4654	15.3734	14.052	12.4805	14.443	15.1074	12.1804	15.2156	13.5984	16.8033	17.8252	12.3065	14.7958	11.8618	15.9124	14.8896	13.1966	14.8084	14.4633	13.0755	17.3236	17.4768	16.033	17.5924
ENSMUSG00000048029	226265	Eno4	enolase 4 [Source:MGI Symbol;Acc:MGI:2441717]	chr19	1.75781	2.82481	2.58272	2.35057	1.21122	2.98894	0.322911	1.94723	2.40142	0.364277	0.6254	1.35261	0.514073	1.26645	1.01511	2.06315	0.547083	0.188426	0.312583	0.502448	0.701413	0.406203	3.946	1.35895	3.02248	0.311682	1.84738
ENSMUSG00000048031	329693	Fcrl5	Fc receptor-like 5 [Source:MGI Symbol;Acc:MGI:3053558]	chr3	0	0	0	0	0	0	0	0	0	0	0	0	0	0	0	0	0	0	0	0	0	0	0	0	0	0	0
ENSMUSG00000048038	329366	Ccdc187	coiled-coil domain containing 187 [Source:MGI Symbol;Acc:MGI:3045295]	chr2	0.202273	0.515735	0.526618	0.495752	0.369558	0.385176	0.197048	0.237649	0.371108	0.084682	0.0654229	0.282993	0.0827339	0.149044	0.0156163	0.458629	0.100153	0.032852	0.0467131	0	0.117924	0.0796739	0.619184	0.270103	0.675477	0.0407563	0.416033
ENSMUSG00000048039	229504	Isg20l2	interferon stimulated exonuclease gene 20-like 2 [Source:MGI Symbol;Acc:MGI:2140076]	chr3	21.487	16.5717	15.5939	18.0523	16.8572	17.7785	18.7414	16.491	20.7997	18.4096	18.6117	18.7929	21.3584	23.2324	16.8155	17.6407	17.5447	20.3656	20.8262	19.8626	20.3843	20.7038	16.6858	18.881	20.6015	25.381	24.936
ENSMUSG00000048040	76976	Arxes2	adipocyte-related X-chromosome expressed sequence 2 [Source:MGI Symbol;Acc:MGI:1924226]	chrX	215.027	82.3469	88.2683	93.4918	187.271	196.785	221.013	179.008	178.444	237.782	202.693	238.978	199.21	196.838	205.55	173.051	215.765	196.715	205.853	202.291	234.406	210.475	203.407	213.015	192.489	223.262	197.91
ENSMUSG00000048047	56805	Zbtb33	zinc finger and BTB domain containing 33 [Source:MGI Symbol;Acc:MGI:1927290]	chrX	18.3102	21.0733	20.7783	23.322	17.1433	18.1923	20.4149	17.489	19.2515	15.4549	20.648	22.478	19.2264	19	17.6771	17.8054	19.9014	19.8227	18.9777	20.8619	19.5075	22.7509	19.6726	19.6922	19.8806	19.2098	18.3842
ENSMUSG00000048058	241576	Ldlrad3	low density lipoprotein receptor class A domain containing 3 [Source:MGI Symbol;Acc:MGI:2138856]	chr2	6.75048	6.86816	7.58354	7.92681	12.0377	11.7002	7.1878	9.72128	13.0647	10.3969	11.4748	8.44956	10.3434	11.9157	11.3892	9.94784	8.89403	11.0149	10.7084	8.20055	10.7531	10.5079	7.79912	12.3162	10.3878	10.7282	10.8388
ENSMUSG00000048062	14291	Fpr-rs4	formyl peptide receptor, related sequence 4 [Source:MGI Symbol;Acc:MGI:1278317]	chr17	0	0	0	0	0	0	0	0	0	0	0	0	0	0	0	0	0	0	0	0	0	0	0	0	0	0	0
ENSMUSG00000048065	320635	Cyb5r2	cytochrome b5 reductase 2 [Source:MGI Symbol;Acc:MGI:2444415]	chr7	0.195566	0.296486	0.16234	0.421797	0.327529	0.120484	0.14969	0.421244	0.0506005	0.187629	0.115965	0.0501618	0.14665	0.0587083	0.166084	0.0956401	0	0.174695	0.207003	0.116459	0.04645	0.329527	0.0585351	0.100794	0.356647	0.0481616	0.237883
ENSMUSG00000048067	269862	Olfr1349	olfactory receptor 1349 [Source:MGI Symbol;Acc:MGI:3031183]	chr7	0	0.0528663	0.0434202	0.0376052	0	0	0	0	0.0270677	0	0.0620331	0	0	0	0	0	0	0	0	0.0311485	0	0	0	0	0	0	0
ENSMUSG00000048070	193003	Pirt	phosphoinositide-interacting regulator of transient receptor potential channels [Source:MGI Symbol;Acc:MGI:2443635]	chr11	0.172098	2.08726	3.40184	3.29423	0.247051	0	0.0329318	0.0794346	0.0333963	0.0990679	0.0382685	0.0331068	0.0483944	0.0774949	0.0730768	0.0631224	0.0669525	0.115299	0.0546488	0.0384313	0.0919711	0.279627	0.173849	0.199571	0.10088	0.158933	0.0942018
ENSMUSG00000048076	11840	Arf1	ADP-ribosylation factor 1 [Source:MGI Symbol;Acc:MGI:99431]	chr11	403.532	880.217	883.911	873.51	380.102	391.591	369.123	377.944	376.478	369.925	365.85	366.891	370.367	371.597	372.67	390.628	393.196	374.067	366.207	398.7	373.15	375.611	395.007	365.2	381.442	385.429	380.433
ENSMUSG00000048077	70069	H1f7	H1.7 linker histone [Source:MGI Symbol;Acc:MGI:1917319]	chr15	0	0	0	0	0	0	0	0	0	0	0	0	0	0	0	0	0	0	0	0	0	0	0	0	0	0	0
ENSMUSG00000048078	23966	Tenm4	teneurin transmembrane protein 4 [Source:MGI Symbol;Acc:MGI:2447063]	chr7	10.2382	31.9618	23.5001	21.4236	10.1498	10.6291	9.17221	9.39567	10.4293	6.24989	8.56358	9.37309	7.71603	9.39849	9.61459	10.9156	9.39074	7.63283	8.72961	7.35609	9.83107	8.73427	11.038	9.07143	12.4631	10.568	10.0883
ENSMUSG00000048080	258360	Olfr731	olfactory receptor 731 [Source:MGI Symbol;Acc:MGI:3030565]	chr14	0	0	0	0	0	0	0	0	0	0	0	0	0	0	0	0	0	0	0	0	0	0	0	0	0	0	0
ENSMUSG00000048087	11615	Ahcyl	adenosylhomocysteinase like [Source:MGI Symbol;Acc:MGI:3643647]	chr16	0.25901	0	0.268757	0.465528	0.247877	0.212761	0.132168	0.159401	0.201048	0.248498	0.153586	0	0.242781	0.155508	0.146642	0	0.0671764	0.154246	0.164495	0.231359	0	0.0623472	0.116287	0.333732	0.0674784	0.191358	0.189034
ENSMUSG00000048096	93689	Lmod1	leiomodin 1 (smooth muscle) [Source:MGI Symbol;Acc:MGI:2135671]	chr1	0.640791	0.416342	0.427438	0.493592	1.14984	0.930547	0.560541	2.19713	1.81193	1.39644	0.936357	1.26792	2.39398	1.1954	0.971765	2.18243	0.890326	2.16696	1.1046	0.490613	1.30455	1.38822	1.13023	2.47695	1.75288	0.980652	2.0377
ENSMUSG00000048100	99730	Taf13	TATA-box binding protein associated factor 13 [Source:MGI Symbol;Acc:MGI:1913500]	chr3	117.586	29.6529	29.0258	24.768	101.911	100.247	103.768	88.5614	82.4249	142.531	98.3215	112.252	90.1286	90.6286	116.786	88.7356	114.486	90.6091	98.2483	109.995	98.3551	88.098	98.487	87.1852	83.6202	102.952	84.3128
ENSMUSG00000048101	18316	Olfr19	olfactory receptor 19 [Source:MGI Symbol;Acc:MGI:109316]	chr16	0	0	0	0	0	0	0	0	0	0	0	0	0	0	0	0	0	0	0	0	0	0	0	0	0	0	0
ENSMUSG00000048106	NA	4632415L05Rik	RIKEN cDNA 4632415L05 gene [Source:MGI Symbol;Acc:MGI:1918058]	chr3	30.5091	19.0047	18.7198	22.1875	24.7463	24.3913	29.1565	29.3306	30.6173	26.496	29.7508	29.6281	29.2917	30.4144	23.5384	27.9215	26.94	30.6138	29.0826	28.591	29.174	32.8354	26.8937	29.7215	30.461	30.2924	31.4905
ENSMUSG00000048108	319776	Tmem72	transmembrane protein 72 [Source:MGI Symbol;Acc:MGI:2442707]	chr6	8.99464	0.0239232	0.0130991	0.0340345	4.17564	13.0855	1.44135	7.59432	8.76194	0.0121117	0.168429	3.24611	0.207079	2.72859	0.0357364	10.912	2.19368	0.00939735	0.0467682	0.159748	0.0149921	0.0379847	13.3193	2.65135	11.2562	0.0777225	6.67973
ENSMUSG00000048109	229700	Rbm15	RNA binding motif protein 15 [Source:MGI Symbol;Acc:MGI:2443205]	chr3	5.16085	6.40319	6.97168	8.19069	6.53488	6.49397	7.69547	6.04508	6.5002	4.04987	6.01944	6.81849	6.18833	6.70864	5.16844	5.78587	7.06506	6.02356	5.78218	6.13203	6.78229	5.27385	5.96751	6.60578	6.52602	6.69048	7.05339
ENSMUSG00000048118	238247	Arid4a	AT rich interactive domain 4A (RBP1-like) [Source:MGI Symbol;Acc:MGI:2444354]	chr12	22.3344	23.9069	18.7336	28.0071	14.2291	15.7226	17.711	18.1221	21.1583	14.7279	20.1804	18.4738	22.6243	20.2301	16.5897	16.9503	17.9037	22.1645	17.4136	17.7366	25.5914	19.8702	14.9689	18.7594	19.5688	24.656	23.2292
ENSMUSG00000048120	12495	Entpd1	ectonucleoside triphosphate diphosphohydrolase 1 [Source:MGI Symbol;Acc:MGI:102805]	chr19	14.508	8.2235	8.16544	8.59105	12.6912	10.0554	14.922	11.659	12.5434	10.0852	13.0483	15.1508	12.2209	12.0742	14.7686	10.7851	13.5813	11.7448	14.2733	12.5253	14.4681	14.3121	13.5507	12.6681	11.82	14.8098	11.0375
ENSMUSG00000048126	12835	Col6a3	collagen, type VI, alpha 3 [Source:MGI Symbol;Acc:MGI:88461]	chr1	0.241682	0.767151	0.695906	0.586418	0.336099	0.102366	0.208112	0.37649	0.445545	0.139124	0.0134354	0.151102	0.382285	0.448917	0.0513119	0.476466	0.340835	0.539725	0.249421	0.094448	0.107631	0.207252	0.162761	0.385363	0.425007	0.111597	0.407895
ENSMUSG00000048138	226049	Dmrt2	doublesex and mab-3 related transcription factor 2 [Source:MGI Symbol;Acc:MGI:1330307]	chr19	0.0773226	0.937794	1.25162	2.168	0.110998	0	0.0591842	0	0	0.0445106	0.13755	0	0.217433	0.139272	0	0	0	0.138141	0	0	0	0	0.0694306	0.0597775	0.0604331	0	0
ENSMUSG00000048142	269642	Nat8l	N-acetyltransferase 8-like [Source:MGI Symbol;Acc:MGI:2447776]	chr5	67.4317	226.74	253.694	224.729	92.4634	94.1024	79.9191	92.3848	92.276	95.1631	102.895	89.0577	98.9923	98.8392	84.6222	89.7692	83.6435	96.8993	95.6296	96.4355	86.4445	102.946	83.8178	97.6015	89.1436	90.5905	97.3993
ENSMUSG00000048148	319555	Nwd1	NACHT and WD repeat domain containing 1 [Source:MGI Symbol;Acc:MGI:2442268]	chr8	222.917	20.9546	33.5818	28.6968	219.354	207.792	215.385	225.813	211.763	171.398	234.398	220.413	218.441	226.381	236.519	215.319	230.143	214.725	220.985	294.559	223	266.846	202.908	222.997	220.445	243.465	219.458
ENSMUSG00000048153	18348	Olfr49	olfactory receptor 49 [Source:MGI Symbol;Acc:MGI:1333764]	chr14	0	0	0	0	0	0	0	0	0	0	0	0	0	0	0	0	0	0	0	0	0	0	0	0	0	0	0
ENSMUSG00000048154	381022	Kmt2d	lysine (K)-specific methyltransferase 2D [Source:MGI Symbol;Acc:MGI:2682319]	chr15	4.32469	22.7481	18.119	19.7793	4.27545	4.37914	5.41984	4.89616	7.00232	4.97377	7.93518	6.21605	6.6644	6.89138	4.0731	5.33394	4.01393	6.04174	4.99218	5.68516	6.59593	7.67334	6.10986	6.11902	7.53957	7.35474	7.46392
ENSMUSG00000048155	69389	H2bw2	H2B.W histone 2 [Source:MGI Symbol;Acc:MGI:1916639]	chrX	0	0	0	0	0	0	0	0	0	0	0	0	0	0	0	0	0	0	0	0	0	0	0	0	0	0	0
ENSMUSG00000048163	20345	Selplg	selectin, platelet (p-selectin) ligand [Source:MGI Symbol;Acc:MGI:106689]	chr5	0.888287	32.2562	29.5475	31.566	1.36624	0.990271	0.744665	0.93715	1.47751	1.29053	1.2792	1.52979	1.61768	1.52378	1.40098	1.24117	0.888625	0.642348	1.20887	1.43578	1.23575	1.68003	1.29139	1.66777	1.653	1.6563	1.54357
ENSMUSG00000048164	NA	Gm7204	predicted pseudogene 7204 [Source:MGI Symbol;Acc:MGI:3645884]	chr16	2.42148	0.229441	0.37689	0.979247	2.38981	1.86478	2.78017	0.838255	1.40969	2.6136	1.61535	1.8633	3.57486	3.54374	1.28527	2.8865	2.82614	2.16306	3.26794	1.8926	2.15678	2.84155	1.08716	1.40402	2.12913	2.6835	2.20909
ENSMUSG00000048170	210711	Mcmbp	minichromosome maintenance complex binding protein [Source:MGI Symbol;Acc:MGI:1920977]	chr7	31.9158	18.614	16.764	19.6129	28.7746	30.5403	31.0102	32.5002	33.6998	29.6971	34.4619	32.618	32.775	33.7142	30.8605	30.0311	31.3026	33.156	32.9209	36.252	34.4653	35.6446	30.1357	33.7556	33.075	31.7617	32.7447
ENSMUSG00000048173	258289	Olfr1324	olfactory receptor 1324 [Source:MGI Symbol;Acc:MGI:3031158]	chrX	0	0	0	0	0	0	0	0	0	0	0	0	0	0	0	0	0	0	0	0	0	0	0	0	0	0	0
ENSMUSG00000048174	74626	Tmem81	transmembrane protein 81 [Source:MGI Symbol;Acc:MGI:1921876]	chr1	9.13365	8.21316	8.41811	8.7875	14.9112	11.0334	10.5551	9.17553	14.3184	11.8557	12.5046	10.8868	13.3456	17.661	8.51717	10.8384	13.5166	11.0385	11.5445	8.79845	9.82605	11.7689	8.76425	13.7069	13.4374	11.5112	12.221
ENSMUSG00000048175	78541	Asb8	ankyrin repeat and SOCS box-containing 8 [Source:MGI Symbol;Acc:MGI:1925791]	chr15	76.78	70.7617	73.4295	78.6758	69.6406	72.8016	86.202	82.3681	83.3439	82.3538	86.3661	88.1025	83.8749	88.2574	74.5019	74.914	79.9847	93.703	91.81	94.9046	85.804	85.5512	91.2288	82.1969	80.3442	88.0793	88.0493
ENSMUSG00000048185	NA	Rnf7l	ring finger protein 7 like [Source:MGI Symbol;Acc:MGI:3646561]	chr10	0	0	0	0	0	0	0	0	0.330034	0	0	0	0	0	0	0	0	0	0	0	0	0	0	0	0	0	0
ENSMUSG00000048186	209645	Bend7	BEN domain containing 7 [Source:MGI Symbol;Acc:MGI:2443100]	chr2	1.63727	0.783843	1.12663	1.57978	2.25756	2.8668	2.11065	2.10803	3.07686	2.95149	2.7976	1.69086	2.56857	1.66852	1.71976	2.4653	1.91088	2.46323	2.90053	1.9628	2.21046	2.48913	2.08918	2.93124	2.12151	3.21504	2.95588
ENSMUSG00000048188	NA	Gm8181	predicted gene 8181 [Source:MGI Symbol;Acc:MGI:3643329]	chr18	1.0853	0	0.337843	0.585195	0.778988	1.17011	0.623034	1.50282	1.05304	0.780941	1.448	0.208781	0.61038	1.22177	0.691267	1.39324	0.211112	0.969479	1.37853	0.484719	0.966663	1.17561	1.58361	0.41952	0.636181	1.40319	0.594065
ENSMUSG00000048197	258633	Olfr1153	olfactory receptor 1153 [Source:MGI Symbol;Acc:MGI:3030987]	chr2	0	0	0	0	0	0	0	0	0	0	0	0	0	0	0	0	0	0	0	0	0	0	0	0	0	0	0
ENSMUSG00000048200	213573	Cracr2b	calcium release activated channel regulator 2B [Source:MGI Symbol;Acc:MGI:2446129]	chr7	15.5598	2.27964	2.52355	3.10213	2.06471	1.89305	12.16	2.89689	3.29855	1.73118	1.91896	15.7964	2.09581	2.7084	10.4935	3.74076	10.1737	2.56961	3.19707	2.7447	8.19887	2.73827	14.5587	3.53799	4.44544	11.6405	2.338
ENSMUSG00000048206	56691	Dnajb8	DnaJ heat shock protein family (Hsp40) member B8 [Source:MGI Symbol;Acc:MGI:1922801]	chr6	0	0	0	0	0	0	0	0	0	0	0	0	0	0	0	0	0	0	0	0	0	0	0	0	0	0	0
ENSMUSG00000048215	231603	A630023P12Rik	RIKEN cDNA A630023P12 gene [Source:MGI Symbol;Acc:MGI:2445162]	chr5	0	2.53929	1.01299	1.96109	0.0686979	0.0589657	0.0732593	0	0	0.110192	0.0851312	0.147297	0	0.344787	0.162565	0.210631	0	0.0854969	0	0	0.136398	0.138234	0	0.295975	0.224416	0.0707118	0
ENSMUSG00000048216	64450	Gpr85	G protein-coupled receptor 85 [Source:MGI Symbol;Acc:MGI:1927851]	chr6	2.12435	43.7802	38.2721	41.3317	2.38247	1.79956	2.0664	1.55251	1.68331	3.84698	2.20445	1.94116	2.16548	3.3082	1.57859	1.85054	1.0675	1.77904	2.05184	2.09523	2.36516	2.10936	1.9274	2.15555	2.31755	1.79836	2.39023
ENSMUSG00000048217	217214	Nags	N-acetylglutamate synthase [Source:MGI Symbol;Acc:MGI:2387600]	chr11	0	0.193061	0.0792824	0	0	0	0	0	0	0	0	0	0	0.057343	0	0	0	0	0	0.0568751	0	0	0	0	0	0	0
ENSMUSG00000048218	105827	Amigo2	adhesion molecule with Ig like domain 2 [Source:MGI Symbol;Acc:MGI:2145995]	chr15	10.7976	32.566	26.3915	36.0414	9.30833	13.7971	10.0138	13.923	13.3923	9.60298	8.4861	11.9134	10.9243	9.98149	7.81133	11.9859	7.02335	11.2273	11.4291	10.8186	10.9912	11.0566	15.4924	10.7326	15.1368	11.354	13.1757
ENSMUSG00000048222	100034361	Mfap1b	microfibrillar-associated protein 1B [Source:MGI Symbol;Acc:MGI:3694697]	chr2	32.0879	21.0639	22.1523	23.7646	23.263	22.2191	28.6748	25.3047	24.3648	22.6174	23.4733	32.1772	23.6387	25.8486	29.3046	23.7357	27.8106	26.0228	24.8504	24.2453	25.1621	26.7816	30.0194	25.5133	26.1712	30.775	24.0856
ENSMUSG00000048226	258241	Olfr1212	olfactory receptor 1212 [Source:MGI Symbol;Acc:MGI:3031046]	chr2	0	0	0	0	0	0	0	0	0	0	0	0	0	0	0	0	0	0	0	0	0	0	0	0	0	0	0
ENSMUSG00000048230	78803	Fbxo43	F-box protein 43 [Source:MGI Symbol;Acc:MGI:1926053]	chr15	0.0895678	0.101841	0.0557629	0.0482949	0.0321441	0	0	0	0	0	0	0	0	0	0	0.0657037	0	0	0	0	0	0	0.040213	0	0.0700036	0	0
ENSMUSG00000048231	224753	H2-M10.4	histocompatibility 2, M region locus 10.4 [Source:MGI Symbol;Acc:MGI:1276527]	chr17	0	0	0	0	0	0	0	0	0	0	0	0	0	0	0	0	0	0	0	0	0	0	0	0	0	0	0
ENSMUSG00000048232	269529	Fbxo10	F-box protein 10 [Source:MGI Symbol;Acc:MGI:2686937]	chr4	19.6843	48.7054	40.8421	46.9001	25.2989	26.5799	21.8483	24.3587	26.7911	20.7998	26.9307	19.2966	24.7842	27.0596	24.1756	26.534	23.3784	25.4635	22.7763	21.884	24.8406	25.3419	19.8198	24.5986	25.8018	24.646	27.0737
ENSMUSG00000048234	67702	Rnf149	ring finger protein 149 [Source:MGI Symbol;Acc:MGI:2677438]	chr1	36.8028	29.6831	23.8243	26.5732	37.2012	42.1694	31.2887	40.2043	42.8998	38.4124	39.0776	31.2589	43.688	40.5988	36.716	38.4873	34.5308	37.0272	39.5886	41.7463	38.5643	40.3709	29.7304	41.2012	38.4184	34.7167	36.2003
ENSMUSG00000048236	244199	Ovch2	ovochymase 2 [Source:MGI Symbol;Acc:MGI:3045251]	chr7	0	0	0	0	0	0	0	0	0	0	0	0	0	0	0	0	0	0	0	0	0	0	0	0	0	0	0
ENSMUSG00000048240	14708	Gng7	guanine nucleotide binding protein (G protein), gamma 7 [Source:MGI Symbol;Acc:MGI:95787]	chr10	40.9994	209.951	239.177	206.863	44.3986	36.9327	44.3144	38.7291	39.4934	35.9376	41.3069	46.1658	39.8084	45.4346	43.6144	36.7981	45.0471	37.3061	44.1954	39.6494	47.341	45.5311	44.722	37.9323	41.8922	55.5032	44.2743
ENSMUSG00000048249	77128	Crebrf	CREB3 regulatory factor [Source:MGI Symbol;Acc:MGI:1924378]	chr17	15.8252	17.45	19.4553	20.9342	20.6426	18.5242	19.09	18.2902	23.372	14.7457	20.9449	20.0195	22.1437	22.7273	17.0592	21.4995	21.6876	22.2977	20.2349	21.4864	19.9815	20.6771	16.4078	22.3318	21.7851	20.9048	24.8242
ENSMUSG00000048251	58208	Bcl11b	B cell leukemia/lymphoma 11B [Source:MGI Symbol;Acc:MGI:1929913]	chr12	3.02991	83.949	92.9446	83.7766	3.00628	2.38823	3.29115	2.79701	3.70073	3.78329	4.55768	3.92579	3.73385	4.3539	3.0083	3.18686	2.47884	3.3832	2.88639	3.50246	2.76219	4.6978	4.84117	3.2208	4.23122	5.11894	5.07303
ENSMUSG00000048261	NA	Gm4879	predicted pseudogene 4879 [Source:MGI Symbol;Acc:MGI:3648111]	chr7	0	0	0	0	0	0	0	0	0	0	0	0	0	0	0	0	0	0	0	0	0	0	0	0	0	0	0
ENSMUSG00000048264	208440	Dip2c	disco interacting protein 2 homolog C [Source:MGI Symbol;Acc:MGI:1920179]	chr13	24.2034	49.5677	43.4433	45.3395	18.1283	18.8182	19.2144	20.3173	22.3299	18.0127	21.7622	20.9206	19.4741	20.8093	19.2502	18.1572	19.3272	21.4244	20.876	19.8947	23.0626	22.4698	18.551	21.4597	20.2373	22.7127	21.8763
ENSMUSG00000048271	381626	Rbm33	RNA binding motif protein 33 [Source:MGI Symbol;Acc:MGI:1919670]	chr5	6.6199	19.5133	19.0592	21.5414	6.98202	6.85666	7.43455	6.76484	7.00089	6.11547	7.52085	6.90682	6.89336	7.90136	6.72666	8.50351	9.35686	6.89468	6.30634	6.88149	7.31237	8.49632	6.62561	6.49222	7.11697	6.71684	8.27035
ENSMUSG00000048277	20973	Syngr2	synaptogyrin 2 [Source:MGI Symbol;Acc:MGI:1328324]	chr11	30.6259	17.1992	16.9766	20.5184	22.7124	31.2795	24.2983	30.526	31.6701	23.0768	24.797	27.1677	21.5731	20.0675	18.9234	29.5567	17.6542	22.7222	24.6196	24.8116	23.5624	24.3204	32.2509	26.0364	28.6282	26.3099	29.2577
ENSMUSG00000048279	50720	Sacs	sacsin [Source:MGI Symbol;Acc:MGI:1354724]	chr14	1.01797	14.8625	11.3912	13.1447	1.28977	1.08524	1.05697	0.849835	1.53223	1.34523	1.53531	1.33504	1.18485	1.64222	0.781815	1.44804	1.25351	1.47865	1.25927	1.30464	1.51378	1.39992	1.2797	1.22496	1.23148	1.54994	1.73139
ENSMUSG00000048280	408068	Zfp738	zinc finger protein 738 [Source:MGI Symbol;Acc:MGI:3040706]	chr13	3.36825	6.49165	6.46946	6.8911	2.70051	2.4136	2.75183	2.49188	2.92044	2.81213	2.7197	2.96865	3.13705	2.79676	2.70832	2.6373	2.80662	2.73138	2.85977	2.75261	3.01281	3.66577	2.99229	2.92715	2.79123	2.8591	2.62388
ENSMUSG00000048281	239133	Dleu7	deleted in lymphocytic leukemia, 7 [Source:MGI Symbol;Acc:MGI:2447771]	chr14	1.2941	14.5359	14.7219	13.1943	1.51994	1.23214	2.52134	2.60645	1.18714	1.69305	1.67425	2.80632	2.11726	1.58925	1.59855	1.0356	1.92227	1.89162	2.24145	1.68137	1.92804	1.78408	1.84866	1.27331	2.02286	0.869166	1.5455
ENSMUSG00000048284	387353	Tas2r126	taste receptor, type 2, member 126 [Source:MGI Symbol;Acc:MGI:2681273]	chr6	0	0	0	0	0	0	0	0	0	0	0	0	0	0	0	0	0	0	0	0	0	0	0	0	0	0	0
ENSMUSG00000048285	319710	Frmd6	FERM domain containing 6 [Source:MGI Symbol;Acc:MGI:2442579]	chr12	8.50932	12.5148	12.5139	15.5481	9.59775	7.8375	9.23965	8.79473	10.6427	7.24178	8.72536	8.50562	10.7002	10.5913	7.39456	9.29061	8.73253	10.0003	9.40794	9.24228	8.05754	8.34973	8.50389	8.39249	11.5779	9.48229	11.3066
ENSMUSG00000048292	258938	Olfr1417	olfactory receptor 1417 [Source:MGI Symbol;Acc:MGI:3031251]	chr19	0	0	0	0	0	0	0	0	0	0	0	0	0	0	0	0	0	0	0	0	0	0	0	0	0	0	0
ENSMUSG00000048294	69464	Krtap4-13	keratin associated protein 4-13 [Source:MGI Symbol;Acc:MGI:1916714]	chr11	0	0	0	0	0	0	0	0	0	0	0	0	0	0	0	0	0	0	0	0	0	0	0	0	0	0	0
ENSMUSG00000048299	258498	Olfr148	olfactory receptor 148 [Source:MGI Symbol;Acc:MGI:2660713]	chr9	0	0	0	0	0	0	0	0	0	0	0	0	0	0	0	0	0	0	0	0	0	0	0	0	0	0	0
ENSMUSG00000048304	386750	Slitrk3	SLIT and NTRK-like family, member 3 [Source:MGI Symbol;Acc:MGI:2679447]	chr3	2.46006	67.3864	71.7291	69.1773	2.54159	2.7097	1.94004	2.61505	2.71965	3.28285	3.24903	2.83948	3.18636	3.55825	2.40574	2.87098	2.29114	2.73026	2.72229	2.83003	2.39034	3.41843	3.61469	3.11213	3.26279	2.94656	3.29162
ENSMUSG00000048307	68839	Ankrd46	ankyrin repeat domain 46 [Source:MGI Symbol;Acc:MGI:1916089]	chr15	80.4355	178.954	191.604	178.597	71.8191	72.9033	83.608	74.4124	70.092	71.1871	75.4229	84.3452	72.2357	73.8109	79.2143	70.7852	86.9831	74.1392	74.911	73.7343	76.9203	75.1563	80.1662	75.857	74.4979	79.6523	73.1025
ENSMUSG00000048310	244631	Pskh1	protein serine kinase H1 [Source:MGI Symbol;Acc:MGI:3528383]	chr8	12.5465	11.1096	11.9241	9.87821	13.3487	13.6466	11.643	11.2233	14.3927	9.81092	8.39438	13.499	10.3033	11.8992	12.1637	13.6426	14.4704	11.3563	12.3753	10.8599	10.4827	9.98238	13.1851	11.8455	13.8412	10.6639	12.0335
ENSMUSG00000048312	233164	Gm4884	predicted gene 4884 [Source:MGI Symbol;Acc:MGI:3649090]	chr7	0	0	0	0	0	0	0	0	0	0	0	0	0	0	0	0	0	0	0	0	0	0	0	0	0	0	0
ENSMUSG00000048316	NA	Gm9823	predicted gene 9823 [Source:MGI Symbol;Acc:MGI:3708656]	chr2	0	0	0	0	0	0	0	0	0	0	0	0.850449	0	0	0	0	0	0	0.350956	0.493613	0	0	0.248103	0	0	0.408269	0
ENSMUSG00000048327	70466	Ckap2l	cytoskeleton associated protein 2-like [Source:MGI Symbol;Acc:MGI:1917716]	chr2	0.46083	0.785967	0.537942	0.310599	0.372112	0.745257	0.220455	0.638111	0.760121	0.928465	0.66607	0.487578	0.356363	0.570651	0.440278	0.295792	0.26892	0.463106	0.475586	0.617449	0.246273	0.748762	0.387933	0.667995	0.405193	0.170231	0.588573
ENSMUSG00000048329	215723	Mfsd6l	major facilitator superfamily domain containing 6-like [Source:MGI Symbol;Acc:MGI:2384904]	chr11	0	0	0.0546125	0	0	0	0	0	0	0	0	0	0	0	0	0.0643481	0.204758	0	0	0	0.0625046	0	0.0393833	0	0	0	0
ENSMUSG00000048330	320360	Ric3	RIC3 acetylcholine receptor chaperone [Source:MGI Symbol;Acc:MGI:2443887]	chr7	55.3866	39.7922	42.0386	37.9907	45.2084	40.1694	44.6397	44.0365	46.662	42.5514	45.8846	49.0836	44.9914	46.8581	51.9484	40.9238	45.7555	43.2347	45.846	44.8166	53.5884	45.3013	47.0326	46.7353	44.5259	53.7384	44.3203
ENSMUSG00000048332	108927	Lhfp	lipoma HMGIC fusion partner [Source:MGI Symbol;Acc:MGI:1920048]	chr3	71.3189	20.0852	11.8713	11.6357	64.216	54.5957	67.7487	65.7389	65.9584	81.4372	62.6486	72.3008	59.7872	62.7955	75.1083	57.9483	68.5385	65.2562	62.7958	83.2338	59.0358	76.1803	67.7245	67.9082	64.5886	62.6747	64.1339
ENSMUSG00000048334	NA	Gm8258	predicted gene 8258 [Source:MGI Symbol;Acc:MGI:3644429]	chr5	0.124709	0	0.0776409	0	0	0	0	0.115123	0	0	0	0	0.0701368	0	0.105908	0.0914818	0	0.1114	0.0792011	0.111395	0	0.090057	0	0	0	0	0.0910162
ENSMUSG00000048337	19065	Npy4r	neuropeptide Y receptor Y4 [Source:MGI Symbol;Acc:MGI:105374]	chr14	0.0498216	0.0377658	0.0620357	0.0537276	0.03576	0.030694	0	0	0	0.0286797	0	0	0	0	0	0	0	0.0445046	0	0.0445028	0.0355003	0	0.0671048	0.0385167	0	0.0736167	0
ENSMUSG00000048347	93889	Pcdhb18	protocadherin beta 18 [Source:MGI Symbol;Acc:MGI:2136756]	chr18	5.69962	3.96718	3.88322	4.44556	4.24534	3.82059	6.00886	3.67312	4.28501	4.74606	5.32464	6.97863	5.06024	5.42357	5.08392	4.10215	5.68984	4.77114	5.96464	4.22661	6.94755	4.97016	5.61679	5.59798	4.53871	6.19717	4.42137
ENSMUSG00000048349	18996	Pou4f1	POU domain, class 4, transcription factor 1 [Source:MGI Symbol;Acc:MGI:102525]	chr14	0	0	0.02408	0	0	0	0.0296048	0	0	0	0.0344023	0.0297621	0.0217526	0.104499	0	0	0	0.0345501	0	0	0	0	0	0	0	0	0.0564565
ENSMUSG00000048351	69893	Coa7	cytochrome c oxidase assembly factor 7 [Source:MGI Symbol;Acc:MGI:1917143]	chr4	9.57242	13.7297	13.2338	11.7904	9.26199	9.91567	8.44032	9.61632	10.7083	9.26494	10.2255	7.87135	9.92268	10.0999	6.61505	10.4986	8.61638	10.4371	10.7282	9.30495	8.52601	9.2846	8.93248	9.25046	10.8556	9.36018	10.8561
ENSMUSG00000048355	76219	Arxes1	adipocyte-related X-chromosome expressed sequence 1 [Source:MGI Symbol;Acc:MGI:1923469]	chrX	46.7769	47.4216	52.1922	49.8275	35.7911	33.8914	42.1944	41.2809	32.9355	48.0605	38.1474	44.4427	34.798	37.9039	42.6389	33.0554	45.3836	40.4567	38.1331	39.3313	50.1184	42.3688	44.4673	39.0806	41.744	48.4163	37.2276
ENSMUSG00000048356	258991	Olfr1496	olfactory receptor 1496 [Source:MGI Symbol;Acc:MGI:3031330]	chr19	0	0	0	0	0	0	0	0	0	0	0	0	0	0	0	0	0	0	0	0	0	0	0	0	0	0	0
ENSMUSG00000048368	27047	Omd	osteomodulin [Source:MGI Symbol;Acc:MGI:1350918]	chr13	2.49079	0.669961	0.200092	0.173295	2.88354	2.02953	1.599	3.63443	4.8023	1.43382	0.57173	2.72038	5.91965	4.41401	0.272941	4.00795	2.68822	4.44995	2.65347	1.43541	0.744274	2.95915	2.12835	2.85736	4.58424	1.06851	4.69124
ENSMUSG00000048371	382051	Pdp2	pyruvate dehydrogenase phosphatase catalytic subunit 2 [Source:MGI Symbol;Acc:MGI:1918878]	chr8	14.4766	5.94399	6.28523	6.53903	23.7209	22.727	22.4529	22.4488	22.8189	21.6559	26.2326	21.937	22.7467	21.4432	20.4902	22.8458	20.601	24.0483	19.7588	23.2816	20.5174	24.8514	18.2299	24.126	23.0011	19.9834	25.1856
ENSMUSG00000048373	14181	Fgfbp1	fibroblast growth factor binding protein 1 [Source:MGI Symbol;Acc:MGI:1096350]	chr5	2.79479	1.15005	0.497135	0.60278	1.77673	0.787113	1.95583	2.28511	3.59494	0.643525	0.0710242	1.84333	4.49086	4.81818	0.406879	2.10873	2.29881	3.28115	1.6228	0.998569	0.284488	1.2686	1.61327	3.33354	6.11611	1.29787	2.33111
ENSMUSG00000048376	14062	F2r	coagulation factor II (thrombin) receptor [Source:MGI Symbol;Acc:MGI:101802]	chr13	27.4088	9.36171	7.82386	8.9958	21.6947	21.1909	26.9081	19.7515	22.8308	28.874	23.8972	25.0921	22.9395	17.8057	24.6108	22.4505	24.3606	21.3869	23.1176	19.3055	22.5406	19.5191	22.5198	20.2264	20.7445	23.3712	19.0154
ENSMUSG00000048377	270004	Foxi2	forkhead box I2 [Source:MGI Symbol;Acc:MGI:3028075]	chr7	0	0	0	0	0	0	0.0520563	0	0	0	0	0	0	0	0	0	0	0	0	0	0	0	0	0	0	0	0
ENSMUSG00000048378	258273	Olfr1394	olfactory receptor 1394 [Source:MGI Symbol;Acc:MGI:3031228]	chr11	0	0	0	0	0	0	0	0	0	0	0	0	0	0	0	0	0	0	0	0	0	0	0	0	0	0	0
ENSMUSG00000048379	67296	Socs4	suppressor of cytokine signaling 4 [Source:MGI Symbol;Acc:MGI:1914546]	chr14	23.7539	8.80379	9.06295	10.2011	17.54	19.9602	23.7327	18.3865	21.4976	19.1343	24.5637	24.061	22.1079	21.7238	17.0711	19.7959	21.2015	23.6834	24.5479	22.861	25.0516	25.3888	21.5536	20.1719	21.1941	24.907	22.4183
ENSMUSG00000048385	170729	Scrt1	scratch family zinc finger 1 [Source:MGI Symbol;Acc:MGI:2176606]	chr15	8.62258	134.037	140.036	146.019	11.0158	8.43851	9.53669	9.02617	8.61442	10.7346	10.6785	12.0953	10.7893	12.447	8.68913	10.0174	8.57084	9.43449	10.1138	10.6871	10.6124	12.5428	13.3549	8.57975	10.802	14.5696	13.4894
ENSMUSG00000048387	23967	Osr1	odd-skipped related transcription factor 1 [Source:MGI Symbol;Acc:MGI:1344424]	chr12	5.7727	6.49744	4.73749	4.15019	4.83399	1.8321	2.544	4.76377	8.89383	1.86292	0.777966	2.62483	6.83753	9.37366	0.965632	4.61961	3.53883	8.75065	3.38844	1.48442	1.24646	2.46332	2.51321	8.04661	10.049	2.84326	5.36211
ENSMUSG00000048388	241520	Fam171b	family with sequence similarity 171, member B [Source:MGI Symbol;Acc:MGI:2444579]	chr2	183.629	259.383	241.26	265.436	273.651	264.964	203.377	311.351	382.065	341.655	388.696	203.828	304.513	367.184	217.768	343.416	282.473	395.143	380.43	354.324	323.894	442.639	238.46	303.672	337.541	210.25	365.799
ENSMUSG00000048391	258560	Olfr843	olfactory receptor 843 [Source:MGI Symbol;Acc:MGI:3030677]	chr9	0	0	0	0	0	0	0	0	0	0	0	0	0	0	0	0	0	0	0	0	0	0	0	0	0	0	0
ENSMUSG00000048398	NA	Gm5065	predicted gene 5065 [Source:MGI Symbol;Acc:MGI:3643170]	chr7	0	0	0	0	0	0	0	0	0	0	0	0	0	0	0	0	0	0	0	0	0	0	0	0	0	0	0
ENSMUSG00000048399	71338	Tprg	transformation related protein 63 regulated [Source:MGI Symbol;Acc:MGI:1918588]	chr16	0.0983685	0.0745653	0	0	0.0706051	0.303014	0	0.181614	0.15271	0.226503	0.0874947	0.151386	0.165969	0.0885898	0	0.0721596	0.306152	0.351482	0.124946	0.0878669	0.280369	0.0710357	0.441642	0.152096	0.076882	0	0.0717923
ENSMUSG00000048400	70993	Prss54	protease, serine 54 [Source:MGI Symbol;Acc:MGI:1918243]	chr8	0	0.0686944	0.0564201	0.0977282	0.0650459	0	0	0	0	0	0	0	0	0	0	0	0	0	0	0	0	0	0	0	0	0	0
ENSMUSG00000048402	14633	Gli2	GLI-Kruppel family member GLI2 [Source:MGI Symbol;Acc:MGI:95728]	chr1	15.5211	2.1736	2.53862	3.3476	19.0143	18.5086	19.0083	20.1079	18.3984	13.6898	18.9064	18.2793	20.3286	17.4135	17.6271	18.2751	15.9861	18.7056	16.9913	19.9738	18.3889	20.5551	14.6811	17.8159	20.6842	18.6388	19.3725
ENSMUSG00000048406	NA	B330016D10Rik	RIKEN cDNA B330016D10 gene [Source:MGI Symbol;Acc:MGI:2444063]	chr4	5.7366	4.67057	4.49742	4.46792	11.4375	9.55543	9.351	9.51254	10.7198	6.42107	6.99227	4.98645	8.60345	8.03651	5.9544	8.80597	8.01777	10.3437	10.6599	8.16072	7.49394	7.44138	7.1066	8.86984	6.64232	7.6131	7.4431
ENSMUSG00000048410	240476	Zfp407	zinc finger protein 407 [Source:MGI Symbol;Acc:MGI:2685179]	chr18	2.22752	4.02713	4.32356	4.18772	1.82112	1.95942	2.5438	2.39718	2.04341	1.78283	2.09783	2.22734	2.17057	1.92026	2.11426	2.44667	1.95561	2.24517	2.20144	2.50044	2.52936	2.52899	2.11247	2.37591	2.62541	2.38494	2.41683
ENSMUSG00000048411	210962	Gm597	predicted gene 597 [Source:MGI Symbol;Acc:MGI:2685443]	chr1	0	0	0	0	0	0	0	0	0	0	0	0	0	0	0	0	0	0	0	0	0	0	0	0	0	0	0
ENSMUSG00000048416	17349	Mlf1	myeloid leukemia factor 1 [Source:MGI Symbol;Acc:MGI:1341819]	chr3	4.09972	1.35463	2.15972	1.02026	2.1881	5.89342	0.885078	3.68754	4.24302	0.544614	0.654505	3.23557	0.413844	1.98809	2.23184	6.09192	3.27168	0.657317	0.734373	0.0938985	0.973748	0.607295	5.61631	2.11297	4.02582	0.388319	3.91274
ENSMUSG00000048424	223332	Ranbp3l	RAN binding protein 3-like [Source:MGI Symbol;Acc:MGI:2444654]	chr15	11.7496	1.45128	2.20431	1.86668	15.2479	14.1058	11.2618	15.6402	16.164	7.77518	14.6731	13.4003	17.1986	17.573	10.9583	16.9689	15.5293	18.2972	15.2906	19.2101	12.4088	18.3334	11.4688	19.4039	18.6123	10.8508	17.5333
ENSMUSG00000048425	259072	Olfr686	olfactory receptor 686 [Source:MGI Symbol;Acc:MGI:3030520]	chr7	0	0	0	0	0	0	0	0	0	0	0	0	0	0	0	0	0	0	0	0	0	0	0	0	0	0	0
ENSMUSG00000048429	69773	Timm29	translocase of inner mitochondrial membrane 29 [Source:MGI Symbol;Acc:MGI:1917023]	chr9	98.5031	84.865	86.6653	97.2506	103.884	105.778	96.6886	106.297	103.362	98.1803	112.357	98.2989	106.501	110.786	101.372	106.171	99.5734	102.401	106.436	114.21	105.81	111.598	93.3375	106.428	106.793	107.73	113.868
ENSMUSG00000048439	231042	Nupl2	nucleoporin like 2 [Source:MGI Symbol;Acc:MGI:2387631]	chr5	6.80993	7.7431	8.62871	7.5507	7.33186	8.775	8.73636	9.51824	8.78515	8.47519	7.67807	8.56137	8.60388	7.55823	7.08658	7.14148	8.95543	9.51031	8.1016	7.23953	8.33793	8.79648	8.11727	7.41508	8.73331	8.11369	8.61016
ENSMUSG00000048440	70101	Cyp4f16	cytochrome P450, family 4, subfamily f, polypeptide 16 [Source:MGI Symbol;Acc:MGI:1917351]	chr17	11.5994	3.79375	3.33583	3.30181	12.7631	11.6079	11.8529	10.1099	12.5228	13.9983	11.8359	11.1003	11.9543	12.8855	11.6508	11.0572	10.1247	11.466	11.9661	11.4129	11.2439	11.5653	11.42	11.7441	11.2286	11.8322	12.9347
ENSMUSG00000048442	66528	Smim5	small integral membrane protein 5 [Source:MGI Symbol;Acc:MGI:1913778]	chr11	3.17792	0.747598	1.15981	0.709048	1.7304	4.72584	0.922649	2.12436	3.6576	0.630814	0.19494	2.44536	1.04771	0.986897	1.39595	3.45661	1.62002	0	0.626357	0.293654	1.17125	0.395672	4.52634	2.03323	3.0833	0.728645	2.63925
ENSMUSG00000048445	71276	Ccdc57	coiled-coil domain containing 57 [Source:MGI Symbol;Acc:MGI:1918526]	chr11	3.76565	4.50123	4.98939	4.998	2.98005	3.09325	2.8084	3.20879	2.88549	2.83467	3.00586	3.30625	2.44364	2.95653	2.41897	3.57688	2.51676	1.81127	2.79011	2.28555	3.13041	2.78905	2.62268	2.35135	2.98086	2.10439	3.2768
ENSMUSG00000048450	17701	Msx1	msh homeobox 1 [Source:MGI Symbol;Acc:MGI:97168]	chr5	49.8873	5.13054	4.79503	6.2293	50.8001	76.351	42.6508	63.6118	76.0427	46.2839	44.5803	47.7712	54.3417	56.7512	34.6365	67.0704	43.6737	54.2057	50.8038	42.8937	47.895	44.3262	67.9792	57.0618	72.6455	55.0914	73.798
ENSMUSG00000048455	20754	Sprr1b	small proline-rich protein 1B [Source:MGI Symbol;Acc:MGI:106659]	chr3	0	0	0	0	0	0	0	0	0	0	0	0	0	0	0	0	0	0	0	0	0	0	0	0	0	0	0
ENSMUSG00000048456	258696	Olfr1448	olfactory receptor 1448 [Source:MGI Symbol;Acc:MGI:3031282]	chr19	0	0	0	0	0	0	0	0	0	0	0	0	0	0	0	0	0	0	0	0	0	0	0	0	0	0	0
ENSMUSG00000048458	109050	Inka2	inka box actin regulator 2 [Source:MGI Symbol;Acc:MGI:1923497]	chr3	15.4964	114.629	105.678	98.882	10.8243	11.8057	6.97209	8.23422	7.80389	7.94139	7.76576	7.29997	9.90562	7.69276	7.63936	9.64858	10.2928	8.64319	8.40135	19.1763	9.58761	9.93502	7.6531	8.50297	7.97589	8.68432	8.82711
ENSMUSG00000048469	258356	Olfr564	olfactory receptor 564 [Source:MGI Symbol;Acc:MGI:3030398]	chr7	0.190014	0.288068	0.118298	0	0	0	0	0	0	0.109381	0	0	0	0	0	0	0	0	0	0	0	0	0	0	0.148509	0.140383	0
ENSMUSG00000048473	330440	Sult6b2	sulfotransferase family 6B, member 2 [Source:MGI Symbol;Acc:MGI:2685612]	chr6	0	0.38049	0.364589	0.0902176	0	0.0515404	0	0	0	0	0	0	0.0470501	0	0.0710468	0	0.0650927	0	0	0	0	0.0604132	0.03756	0	0	0.0618074	0
ENSMUSG00000048478	320869	Spata33	spermatogenesis associated 33 [Source:MGI Symbol;Acc:MGI:2444920]	chr8	4.45143	4.2656	5.12441	5.16272	2.98407	3.0529	3.11792	2.82996	3.71605	2.63498	2.95085	4.16854	3.33014	3.36598	2.92443	2.58768	3.23482	2.96352	3.84053	3.15096	3.86009	2.78999	3.75199	3.44137	3.54476	3.16463	2.51321
ENSMUSG00000048480	227288	Cxcr1	chemokine (C-X-C motif) receptor 1 [Source:MGI Symbol;Acc:MGI:2448715]	chr1	0	0.0918689	0	0	0	0	0	0	0	0	0	0	0	0	0	0	0	0	0	0	0	0	0	0	0	0	0
ENSMUSG00000048481	232934	Mypop	Myb-related transcription factor, partner of profilin [Source:MGI Symbol;Acc:MGI:2446472]	chr7	26.8162	83.3725	95.976	93.6551	26.8685	26.1231	24.4328	30.975	27.5246	25.3491	29.8451	24.9816	30.1631	25.8054	21.6753	24.4145	23.0362	27.6022	28.9175	26.7499	28.8072	29.6865	26.4321	24.9408	28.406	28.7624	27.9164
ENSMUSG00000048482	12064	Bdnf	brain derived neurotrophic factor [Source:MGI Symbol;Acc:MGI:88145]	chr2	0.871978	49.5953	33.6401	27.9908	1.83589	1.84441	0.956648	1.23426	1.46649	5.00279	1.65459	1.18539	2.35394	2.04177	0.913312	1.19402	0.927234	1.42802	1.49522	1.42796	1.15981	1.88907	1.05702	1.86506	1.88552	1.26697	1.71827
ENSMUSG00000048483	238331	Zdhhc22	zinc finger, DHHC-type containing 22 [Source:MGI Symbol;Acc:MGI:2685108]	chr12	0.395953	30.952	22.4634	21.5099	0.674974	0.457384	0.568256	0.685344	0.61469	1.2821	0.440229	0.495105	1.11343	0.757757	0.840653	0.943984	0.577651	0.840029	0.628663	0.397892	0.881673	0.607607	1.24439	0.727006	0.928396	0.841027	1.01142
ENSMUSG00000048484	NA	Gm7461	predicted gene 7461 [Source:MGI Symbol;Acc:MGI:3645338]	chr8	0	0.331261	0	0.706905	0.156834	0	0.668989	0.201708	0	0.251563	0	0.168136	0	0	0	0	0	0	0.693848	0	0.311389	0.15779	0	0	0	0.161432	0
ENSMUSG00000048485	215627	Zbtb8b	zinc finger and BTB domain containing 8b [Source:MGI Symbol;Acc:MGI:2387181]	chr4	0.278476	3.37745	2.89533	2.76284	0.319807	0.240188	0.213151	0.231363	0.216157	0.40076	0.148616	0.25714	0.172278	0.100317	0.189195	0.367704	0.130005	0.298508	0.176857	0.0994986	0.198427	0.281537	0.212545	0.215287	0.130589	0.185165	0.284536
ENSMUSG00000048486	228859	Fitm2	fat storage-inducing transmembrane protein 2 [Source:MGI Symbol;Acc:MGI:2444508]	chr2	25.9644	36.8079	35.1373	35.6631	25.9599	28.5124	27.4047	27.7951	27.5084	28.3194	27.0243	33.0884	26.8993	25.7626	23.0172	27.8681	27.0426	29.7446	27.4828	28.6041	28.6926	31.513	34.726	27.7851	29.0511	32.4421	29.9204
ENSMUSG00000048489	213393	Depp1	DEPP1 autophagy regulator [Source:MGI Symbol;Acc:MGI:1918730]	chr6	0	2.92512	0.414218	3.30045	0.286528	0.245937	0	0.245674	0.103288	0.229797	0.473425	0.204784	0.22451	0.359513	0	0.097612	0.103535	0	0.169017	0.356579	0.379262	0.192184	0.418194	0.102872	0.104	0.393237	0.291346
ENSMUSG00000048490	268903	Nrip1	nuclear receptor interacting protein 1 [Source:MGI Symbol;Acc:MGI:1315213]	chr16	5.44143	13.6295	13.0894	15.6991	4.79999	4.46009	4.45472	4.68829	5.03175	3.67711	4.33489	4.73325	5.6948	4.97153	5.1435	4.82468	5.36286	4.74801	4.60773	5.07185	4.31558	4.77231	3.97257	5.0115	5.37464	5.40681	6.07785
ENSMUSG00000048495	68736	Tyw5	tRNA-yW synthesizing protein 5 [Source:MGI Symbol;Acc:MGI:1915986]	chr1	6.62835	9.21957	7.4921	9.64635	7.15945	8.04823	6.79746	6.71291	9.64069	9.18706	9.32999	6.04128	8.79475	7.82401	6.83143	9.29977	6.1087	8.39283	8.05135	8.44996	7.10745	9.57318	6.18296	9.45264	7.24268	6.56109	8.26614
ENSMUSG00000048497	216829	Mmgt2	membrane magnesium transporter 2 [Source:MGI Symbol;Acc:MGI:2448491]	chr11	20.8078	6.04062	6.38535	6.72377	32.8888	32.0481	23.3535	30.924	29.8112	25.6974	26.8098	20.7522	25.2099	27.8763	25.5978	28.2002	25.8638	28.2432	28.4915	26.4625	23.4753	27.0417	18.9987	24.9566	25.1438	20.7152	28.1374
ENSMUSG00000048498	217306	Cd300e	CD300E molecule [Source:MGI Symbol;Acc:MGI:2387602]	chr11	0	0.393611	0.16164	0.466643	0	0	0	0	0	0.0498186	0	0	0	0	0.0734967	0.12697	0.0673373	0	0	0	0	0	0	0	0	0.0639387	0
ENSMUSG00000048500	246082	Defb15	defensin beta 15 [Source:MGI Symbol;Acc:MGI:2179202]	chr8	0	0	0	0	0	0	0	0	0	0	0	0	0	0	0	0	0	0	0	0	0	0	0	0	0	0	0
ENSMUSG00000048501	258430	Olfr938	olfactory receptor 938 [Source:MGI Symbol;Acc:MGI:3030772]	chr9	0	0	0	0	0	0	0	0	0	0	0	0	0	0	0	0	0	0	0	0	0	0	0	0	0	0	0
ENSMUSG00000048502	278672	Duxbl1	double homeobox B-like 1 [Source:MGI Symbol;Acc:MGI:1916048]	chr14	0.982697	0.716255	1.55305	1.01898	2.52295	1.44369	1.24398	1.63987	1.61359	1.74058	1.64728	1.07609	1.93436	2.1104	2.98513	1.6081	1.8233	1.11416	1.2482	1.3842	1.29271	1.25552	1.5442	1.89929	1.35885	1.53581	1.6275
ENSMUSG00000048503	235300	Tlcd5	TLC domain containing 5 [Source:MGI Symbol;Acc:MGI:2685030]	chr9	10.1513	24.8074	25.5	26.9594	12.9774	13.4103	9.31625	11.1892	12.6622	9.47762	10.7811	9.8321	12.3556	11.8257	12.1808	13.2261	12.2996	10.1507	8.85255	11.0074	9.8243	9.77418	9.38728	12.1037	12.2364	11.7161	11.1315
ENSMUSG00000048516	13525	Adam26a	a disintegrin and metallopeptidase domain 26A (testase 3) [Source:MGI Symbol;Acc:MGI:105985]	chr8	0	0	0	0	0	0	0	0	0	0	0	0	0	0	0	0	0	0	0	0	0	0	0	0	0	0	0
ENSMUSG00000048520	320118	Fbxl13	F-box and leucine-rich repeat protein 13 [Source:MGI Symbol;Acc:MGI:2443416]	chr5	0.0332236	0.0503683	0.082737	0.179141	0.0476932	0.061405	0.0762899	0.0613395	0.154732	0	0	0.0255651	0.0560553	0.119683	0.0564299	0.0974864	0.103402	0.0296779	0.0210999	0.0296767	0.0473467	0	0.0596651	0.0256849	0.129833	0.0245457	0.0242476
ENSMUSG00000048521	80901	Cxcr6	chemokine (C-X-C motif) receptor 6 [Source:MGI Symbol;Acc:MGI:1934582]	chr9	0	0.0709355	0	0	0	0	0	0	0	0	0.0832355	0	0	0.0842773	0	0	0	0	0	0	0	0	0	0	0	0	0
ENSMUSG00000048528	20231	Nkx1-2	NK1 homeobox 2 [Source:MGI Symbol;Acc:MGI:104806]	chr7	0.110725	0.0419659	0.0344674	0	0.476844	0.238753	0.296628	0.306641	0.386759	0.159346	0.0984851	0.255604	0.373633	0.398871	0.282098	0.527954	0.301533	0.0989082	0.0703201	0.0494521	0.355035	0.0799587	0.173991	0.171201	0.346158	0.368117	0.242431
ENSMUSG00000048534	270152	Jaml	junction adhesion molecule like [Source:MGI Symbol;Acc:MGI:2685484]	chr9	0.116282	0.39665	0.217185	0.250798	0.0417315	0.0358196	0	0.0536721	0	0.0334689	0	0.0447389	0.0326989	0.157084	0	0.0426503	0	0.0519364	0	0	0	0	0	0.0449485	0.181766	0	0
ENSMUSG00000048537	102693	Phldb1	pleckstrin homology like domain, family B, member 1 [Source:MGI Symbol;Acc:MGI:2143230]	chr9	11.2263	45.7924	59.4712	51.0859	15.6278	18.0816	13.5635	17.311	19.3037	21.2129	18.6497	14.6428	17.3557	16.1175	15.7758	18.1507	14.297	15.2222	14.9787	15.6038	16.7698	16.7047	15.7988	17.4747	16.6237	15.0631	17.9664
ENSMUSG00000048538	NA	Gm9826	predicted gene 9826 [Source:MGI Symbol;Acc:MGI:3642725]	chr1	0.278219	0.105448	0	0.150015	0.0998473	0.171405	0	0	0	0.080078	0	0.107043	0.0782358	0.125281	0.118138	0	0.108237	0.124263	0.0883468	0.124258	0	0.100456	0	0	0	0.102774	0.101526
ENSMUSG00000048540	18072	Nhlh2	nescient helix loop helix 2 [Source:MGI Symbol;Acc:MGI:97324]	chr3	0	1.36547	1.12149	1.22311	0.0957737	0.164412	0.0765997	0.123177	0.0776802	0.115216	0.029671	0.0513378	0.0750439	0.180254	0.0566591	0	0.0519108	0.208589	0.0423712	0.208581	0.047539	0.0240895	0.0898612	0.0773676	0.13036	0.0985814	0.0730381
ENSMUSG00000048546	57259	Tob2	transducer of ERBB2, 2 [Source:MGI Symbol;Acc:MGI:1888525]	chr15	45.9621	15.9093	16.2405	18.715	37.6026	38.3732	46.1391	50.8899	57.5034	34.9495	49.6606	54.6262	47.4896	39.2929	35.5789	38.0923	42.1548	40.0639	42.3471	57.2837	50.0817	44.4114	53.0922	48.6141	55.7384	50.4646	49.7132
ENSMUSG00000048550	208967	Thnsl1	threonine synthase-like 1 (bacterial) [Source:MGI Symbol;Acc:MGI:2139347]	chr2	9.60948	20.0908	18.0871	18.0266	10.2658	9.14189	11.1185	10.2737	9.08962	11.6294	9.50134	11.0743	7.6416	8.33219	11.0835	9.2131	11.5805	9.06306	8.85627	7.14634	9.33132	9.42465	9.97315	9.26035	8.66327	9.80724	7.92665
ENSMUSG00000048559	NA	4930555K19Rik	RIKEN cDNA 4930555K19 gene [Source:MGI Symbol;Acc:MGI:1922612]	chr15	0	0	0	0.510131	0	0	0	0	0	0	0	0	0.266043	0	0	0	0	0	0	0	0	0	0	0	0	0	0
ENSMUSG00000048562	320145	Sp8	trans-acting transcription factor 8 [Source:MGI Symbol;Acc:MGI:2443471]	chr12	0.991131	0.871505	1.8018	1.75289	1.13823	1.12353	0.940702	0.878347	0.861652	0.593364	1.30472	1.4033	1.62766	1.39246	1.24574	1.27962	1.0488	1.41657	1.33445	1.20404	1.04522	1.03066	0.818772	1.07273	1.23942	1.08373	1.33098
ENSMUSG00000048572	226040	Tmem252	transmembrane protein 252 [Source:MGI Symbol;Acc:MGI:3583948]	chr19	0.143586	1.11562	0.178787	0.50324	0	0	0.0274759	0	0	0.0619912	0.0319284	0.0828656	0.0201884	0.032328	0	0.0263324	0.0558603	0	0.0227975	0	0.025578	0.0777668	0.048349	0.0277513	0	0.0530409	0.078595
ENSMUSG00000048573	69361	Cypt3	cysteine-rich perinuclear theca 3 [Source:MGI Symbol;Acc:MGI:1916611]	chrX	0	0	0	0	0	0	0	0	0	0	0	0	0	0	0	0	0	0	0	0	0	0	0	0	0	0	0
ENSMUSG00000048574	434175	Ccnb1-ps	cyclin B1, pseudogene [Source:MGI Symbol;Acc:MGI:3648694]	chr7	0	0	0	0	0	0	0	0	0	0	0	0	0	0	0	0	0	0	0	0	0	0	0	0	0	0	0
ENSMUSG00000048578	109154	Mlec	malectin [Source:MGI Symbol;Acc:MGI:1924015]	chr5	160.037	98.759	98.4553	94.856	125.966	137.922	135.274	129.823	127.329	120.039	125.141	143.169	122.116	120.585	139.666	123.708	145.024	128.796	132.568	159.746	128.845	136.51	140.853	126.886	127.901	139.282	127.492
ENSMUSG00000048581	329659	E130311K13Rik	RIKEN cDNA E130311K13 gene [Source:MGI Symbol;Acc:MGI:3607716]	chr3	12.1323	9.82484	11.7756	11.6207	12.386	11.5134	12.92	14.0518	9.06631	13.5774	10.8582	10.7852	8.89989	11.1298	16.1909	12.714	13.9545	12.7896	10.5765	9.22159	10.2557	10.3393	12.7547	11.8844	10.7779	10.9119	9.45946
ENSMUSG00000048582	14611	Gja3	gap junction protein, alpha 3 [Source:MGI Symbol;Acc:MGI:95714]	chr14	0.0609865	3.42095	1.59469	1.38112	0	0	0	0.112597	0	0.140427	0.162735	0.187713	0	0.164772	0	0	0	0.054478	0.0774637	0	0.130367	0.0880814	0.0273809	0	0.190661	0.045057	0
ENSMUSG00000048583	16002	Igf2	insulin-like growth factor 2 [Source:MGI Symbol;Acc:MGI:96434]	chr7	1.89449	0.191475	0.550419	0.476705	1.7224	3.67654	0.628368	3.2937	2.69598	0.18176	0.112338	0.534521	1.1365	1.22275	0.214519	3.38168	0.933568	1.24103	0.401057	0.225632	0	0.387624	1.58772	1.51344	2.93668	0.606518	1.91268
ENSMUSG00000048592	NA	Gm5946	predicted gene 5946 [Source:MGI Symbol;Acc:MGI:3644989]	chrX	0.331687	0.0502851	0.0413002	0.0715382	0.0476144	0.122607	0.203104	0.0612382	0.154476	0.152748	0.118009	0.0510457	0.335776	0.179228	0	0.145988	0	0.237031	0.0842602	0	0.0472685	0	0.148916	0.153855	0.311084	0.0980205	0.435735
ENSMUSG00000048600	NA	Gm5763	predicted pseudogene 5763 [Source:MGI Symbol;Acc:MGI:3647841]	chrX	0.354319	0.268581	0.0735305	0.127366	0.169545	0.50934	0.271203	0.436112	0.183352	0.203963	0	0.181763	0.265695	0.212731	0.100301	0.173277	0.0918956	0	0.150016	0.210995	0.168313	0.170579	0.371181	0.182614	0.184617	0.174515	0.258593
ENSMUSG00000048602	240069	Morc2b	microrchidia 2B [Source:MGI Symbol;Acc:MGI:3045293]	chr17	0.115195	1.45534	1.09968	1.03522	0.0275609	0.0709694	0.0293909	0.0354468	0.149027	0.154728	0.0683076	0.0590941	0.0863819	0.0691625	0.0652194	0.112671	0	0.068601	0.0243864	0.0685982	0.136804	0.083187	0.155157	0	0.120044	0.0851066	0.168146
ENSMUSG00000048603	105246056	Gm9828	predicted gene 9828 [Source:MGI Symbol;Acc:MGI:3642913]	chr13	2.33211	6.2676	7.1716	5.94441	2.02896	1.30615	2.48824	1.63094	1.81022	1.62724	1.44573	2.28394	2.027	2.92765	2.40064	2.17732	1.86954	1.76758	2.1992	2.14626	2.66885	3.06201	2.28445	2.62245	1.93318	3.55036	2.21781
ENSMUSG00000048612	226101	Myof	myoferlin [Source:MGI Symbol;Acc:MGI:1919192]	chr19	1.24741	1.27162	1.30328	1.12874	0.874763	1.82851	0.406062	1.23094	1.51361	0.181581	0.0382594	0.441319	0.459637	0.981369	0.109589	2.1141	0.546649	0.601972	0.245861	0.281763	0.245198	0.27956	1.8797	1.06413	1.88265	0.158895	1.30805
ENSMUSG00000048616	18121	Nog	noggin [Source:MGI Symbol;Acc:MGI:104327]	chr11	24.4136	14.9502	21.7039	21.7289	24.716	23.7761	33.4564	26.3751	27.6392	24.3023	27.025	19.4422	34.1159	26.0191	26.0748	27.7627	24.4703	29.141	25.3222	23.9022	27.575	22.5571	25.0329	26.7861	27.9965	35.0497	26.3765
ENSMUSG00000048617	234542	Rtbdn	retbindin [Source:MGI Symbol;Acc:MGI:2443686]	chr8	0.106515	0.363333	0.298413	0.402031	0	0	0	0	0	0	0	0.040981	0	0.0959265	0.0452288	0	0	0.0475739	0	0	0	0.0384594	0.0239109	0.041173	0	0	0.038869
ENSMUSG00000048620	258917	Olfr1336	olfactory receptor 1336 [Source:MGI Symbol;Acc:MGI:3031170]	chr7	0	0	0.0163472	0	0	0	0	0	0	0	0	0	0	0	0	0	0.0204302	0	0	0	0	0	0	0	0	0	0
ENSMUSG00000048621	622976	Gm6377	predicted gene 6377 [Source:MGI Symbol;Acc:MGI:3647255]	chrX	0	0	0.040251	0	0.0464049	0	0	0	0.0501841	0.0372169	0	0	0.0727215	0.11645	0	0.0948531	0	0	0	0	0	0.0933758	0	0.0999642	0	0.0477653	0
ENSMUSG00000048626	75753	Klf17	Kruppel-like factor 17 [Source:MGI Symbol;Acc:MGI:2181068]	chr4	0	0	0	0	0	0	0	0	0	0	0	0	0	0	0	0	0	0	0	0	0	0	0	0	0	0	0
ENSMUSG00000048628	NA	4930542C16Rik	RIKEN cDNA 4930542C16 gene [Source:MGI Symbol;Acc:MGI:1922413]	chr14	0	0	0	0	0	0	0.0641231	0.0773355	0	0	0.0745145	0	0.0471156	0	0	0	0	0	0.0532047	0	0	0	0	0.129532	0	0	0
ENSMUSG00000048636	NA	A730049H05Rik	RIKEN cDNA A730049H05 gene [Source:MGI Symbol;Acc:MGI:1921766]	chr6	0	0.219807	0.120355	0.104236	0	0	0	0	0	0.0278206	0	0	0	0	0	0	0	0	0	0	0	0.0349004	0.0433964	0	0.0377727	0.0714116	0.0352721
ENSMUSG00000048643	NA	Krtap19-9a	keratin associated protein 19-9A [Source:MGI Symbol;Acc:MGI:3704466]	chr16	0	0	0	0	0	0	0	0	0	0	0	0	0	0	0	0	0	0	0	0	0	0	0	0	0	0	0
ENSMUSG00000048644	330695	Ctxn1	cortexin 1 [Source:MGI Symbol;Acc:MGI:88566]	chr8	81.8531	1233.81	1322.45	1378.4	133.447	115.92	120.967	126.211	131.353	190.963	119.352	101.992	133.408	142.061	97.1161	116.37	99.7659	121.197	134.552	113.867	112.718	130.923	117.946	118.261	114.314	114.998	139.608
ENSMUSG00000048647	241624	Exd1	exonuclease 3'-5' domain containing 1 [Source:MGI Symbol;Acc:MGI:3045306]	chr2	0.867326	0.770805	0.912377	0.451536	1.95347	2.06366	2.12896	2.65045	3.06437	2.58245	2.12814	1.84109	2.80899	2.58573	1.32075	1.88678	1.83837	2.69832	2.43125	1.84333	2.06714	2.50532	1.47704	2.84394	2.47776	1.81187	3.07769
ENSMUSG00000048652	75015	Samd13	sterile alpha motif domain containing 13 [Source:MGI Symbol;Acc:MGI:2686498]	chr3	0.209228	0.211465	0.0434202	0	0.450527	0.300768	0.0533823	0.128763	0.324812	0.481766	0.310165	0.321996	0.156894	0.251238	0.236914	0.153482	0.325589	0.249198	0.177171	0.436079	0.149085	0.100728	0.187873	0.269587	0.0545088	0.360682	0.152701
ENSMUSG00000048655	320604	Ccdc169	coiled-coil domain containing 169 [Source:MGI Symbol;Acc:MGI:2444356]	chr3	0	0.205424	0.168719	0.116899	0	0	0	0.0500338	0.042071	0.0312001	0.0482087	0.0834124	0	0	0.0460291	0	0.0421717	0	0.0344219	0	0.0386201	0.03914	0.024334	0.0419016	0.0423612	0.0800863	0
ENSMUSG00000048661	380664	Lemd3	LEM domain containing 3 [Source:MGI Symbol;Acc:MGI:3580376]	chr10	16.308	38.1392	37.7813	35.011	17.0724	17.5244	16.7679	18.9048	19.2795	16.742	20.0199	18.9966	18.1109	18.9846	15.3493	16.7867	13.6244	19.7703	17.8026	16.7151	18.2603	20.3513	16.3474	19.1438	17.7091	17.9615	19.2517
ENSMUSG00000048668	72440	Rhno1	RAD9-HUS1-RAD1 interacting nuclear orphan 1 [Source:MGI Symbol;Acc:MGI:1915315]	chr6	7.55338	9.80752	9.38264	10.2112	5.99221	6.88002	5.58787	5.9719	6.03138	6.15806	6.20409	6.39623	5.79281	5.79352	5.58599	5.48787	6.01769	6.68272	6.31194	6.42418	6.28346	6.70732	5.84134	6.03504	5.28209	6.8354	6.38311
ENSMUSG00000048677	233979	Tpcn2	two pore segment channel 2 [Source:MGI Symbol;Acc:MGI:2385297]	chr7	0.825128	1.0685	1.54112	1.2235	2.14689	2.07574	1.68418	1.90426	2.26836	2.43429	2.14059	1.34921	1.83689	2.04353	1.81023	1.61409	1.95278	1.65841	1.46292	1.2284	1.0289	2.03584	1.72879	2.09975	2.23027	1.90502	1.63097
ENSMUSG00000048686	69317	Hmgb4	high-mobility group box 4 [Source:MGI Symbol;Acc:MGI:1916567]	chr4	0.242229	0	0	0	0	0.149232	0.370814	0.22361	0	0.139439	0	0.372784	0	0	0	0.355381	0.188472	0.216378	0.153837	0	1.2082	0	0.217506	0.187265	0.378639	0.17896	0.176786
ENSMUSG00000048693	258647	Olfr435	olfactory receptor 435 [Source:MGI Symbol;Acc:MGI:3030269]	chr6	0	0	0	0	0	0	0	0	0	0	0	0	0	0	0	0	0	0	0	0	0	0	0	0	0	0	0
ENSMUSG00000048696	237400	Mex3d	mex3 RNA binding family member D [Source:MGI Symbol;Acc:MGI:2681847]	chr10	29.9327	20.0474	19.221	24.1052	30.3008	29.3487	31.2963	24.8227	27.486	21.6897	24.557	24.1823	27.1963	29.2991	25.9371	31.5767	29.2307	29.2095	26.2133	26.1441	30.2778	23.4935	23.7228	24.5095	24.6486	33.2738	28.8316
ENSMUSG00000048697	171190	Vmn1r26	vomeronasal 1 receptor 26 [Source:MGI Symbol;Acc:MGI:2159453]	chr6	0	0	0	0	0	0	0	0	0	0	0	0	0	0	0	0	0	0	0	0	0	0	0	0	0	0	0
ENSMUSG00000048699	239673	Krt90	keratin 90 [Source:MGI Symbol;Acc:MGI:3045312]	chr15	0	0.270277	0.399572	0.0769022	0	0.0878668	0	0	0	0	0.0634285	0.0548731	0	0.128445	0	0	0.110971	0	0.0905781	0	0	0	0.0960493	0.0551302	0	0	0
ENSMUSG00000048701	76551	Ccdc6	coiled-coil domain containing 6 [Source:MGI Symbol;Acc:MGI:1923801]	chr10	51.0836	44.15	37.389	46.8482	38.0878	43.0837	51.4262	57.8162	58.1708	58.5028	55.5813	57.6882	52.3819	50.8991	38.84	43.0162	43.0719	56.3763	57.6239	72.3761	60.3566	69.2827	57.2672	56.5802	55.3869	52.9416	57.0079
ENSMUSG00000048703	73526	Speer4b	spermatogenesis associated glutamate (E)-rich protein 4B [Source:MGI Symbol;Acc:MGI:1920776]	chr5	0	0	0.127312	0	0	0	0	0	0	0	0	0	0	0	0	0	0	0	0	0	0	0	0	0	0	0	0
ENSMUSG00000048706	52829	Lurap1l	leucine rich adaptor protein 1-like [Source:MGI Symbol;Acc:MGI:106510]	chr4	3.18264	40.0297	31.7397	41.6943	2.45359	2.68696	3.3834	3.10122	2.33317	1.56066	1.41541	4.17236	2.51916	2.65394	2.25237	3.45876	2.6139	1.73738	2.62015	2.10583	2.93971	2.76648	5.08053	2.36934	2.21107	3.39638	2.70991
ENSMUSG00000048707	97031	Tprn	taperin [Source:MGI Symbol;Acc:MGI:2139535]	chr2	13.0042	24.9473	22.9071	27.7151	11.7227	12.6439	10.7084	10.6391	11.2901	8.30183	9.75768	9.43746	10.3639	9.38027	10.5727	12.252	12.5639	10.8456	9.82448	8.42291	10.1883	8.81226	13.3925	8.52875	11.7051	10.7003	11.8298
ENSMUSG00000048709	NA	Gm8666	predicted gene 8666 [Source:MGI Symbol;Acc:MGI:3648747]	chrX	3.09423	0	1.15584	0.667363	0.444184	0	8.99985	0.571277	14.4107	1.06871	0.550437	1.42858	6.96084	0	0.525552	0	10.1117	2.21121	0.786044	0	1.76383	1.34068	1.11137	7.17637	3.3857	0.91441	0
ENSMUSG00000048720	209478	Tbc1d12	TBC1D12: TBC1 domain family, member 12 [Source:MGI Symbol;Acc:MGI:2384803]	chr19	29.5376	11.7808	12.8566	12.5932	29.2129	29.5444	27.6036	29.6847	32.1585	29.5085	33.2224	28.8404	35.3731	33.4836	30.6266	28.7538	27.9931	28.8781	30.6197	33.1337	33.1	37.6689	28.4503	35.0495	34.0917	31.3063	30.1114
ENSMUSG00000048721	320116	Fndc9	fibronectin type III domain containing 9 [Source:MGI Symbol;Acc:MGI:2443410]	chr11	0.0789096	6.63947	2.1616	2.2125	0.0566382	0	0.0603989	0.145688	0	0.0908483	0	0.12144	0	0	0	0	0.184193	0.0704883	0	0	0.0562268	0	0.0708556	0	0.0616735	0	0.0575906
ENSMUSG00000048728	237758	Zfp454	zinc finger protein 454 [Source:MGI Symbol;Acc:MGI:2679253]	chr11	4.47469	5.82277	4.8288	7.23826	5.67411	5.65136	3.88168	5.92072	5.73099	6.78306	6.83242	4.70572	7.08839	6.71644	3.10342	6.34611	4.35205	5.92911	5.77838	6.52841	5.8986	6.13956	4.92202	6.22683	6.64485	5.34456	7.51126
ENSMUSG00000048731	70772	Ggnbp1	gametogenetin binding protein 1 [Source:MGI Symbol;Acc:MGI:3055306]	chr17	1.26698	0.312129	0.414117	0.239104	1.54596	1.28792	1.67285	1.40351	1.54893	1.33103	1.23962	1.2674	1.4073	1.51186	1.23737	1.6497	1.528	1.55618	1.83057	1.69758	1.28647	1.1208	1.52163	1.22436	1.16353	1.35727	1.2252
ENSMUSG00000048732	217194	Klhl11	kelch-like 11 [Source:MGI Symbol;Acc:MGI:2388648]	chr11	9.36363	16.9432	19.1342	16.6938	11.7615	11.0257	12.2534	11.5716	13.3641	9.12849	12.7615	11.2145	11.0844	10.065	9.29873	10.5802	10.9872	11.13	12.8047	13.8276	11.4608	12.1059	8.88256	12.6098	12.2759	12.441	12.5655
ENSMUSG00000048745	258670	Olfr820	olfactory receptor 820 [Source:MGI Symbol;Acc:MGI:3030654]	chr10	0	0	0	0	0	0	0	0	0	0	0	0	0	0	0	0	0	0	0	0	0	0	0	0	0	0	0
ENSMUSG00000048747	NA	E130114P18Rik	RIKEN cDNA E130114P18 gene [Source:MGI Symbol;Acc:MGI:2442873]	chr4	83.4625	6.6279	7.91801	7.42906	67.7035	60.6151	72.5369	55.8488	64.6479	61.4163	54.44	69.7961	57.7185	57.1099	68.03	63.4279	71.3997	65.3247	71.2357	77.3923	74.5118	62.2487	59.7171	62.9538	54.8086	63.8809	60.5267
ENSMUSG00000048752	235631	Prss50	protease, serine 50 [Source:MGI Symbol;Acc:MGI:2447303]	chr9	2.85451	0.752618	0.463606	0.669197	7.57186	7.2638	6.07972	10.4258	9.63356	7.00143	10.0455	4.20201	11.8659	10.6183	3.05658	7.82961	4.63517	10.5321	9.77373	7.98189	5.74819	11.5615	5.51637	11.5137	9.60302	5.22646	11.8658
ENSMUSG00000048755	223722	Mcat	malonyl CoA:ACP acyltransferase (mitochondrial) [Source:MGI Symbol;Acc:MGI:2388651]	chr15	19.0098	27.7069	28.4681	24.9326	22.495	22.2474	21.9099	20.6653	20.7377	19.7733	19.5197	22.3087	22.7446	22.6725	19.8215	21.0519	21.0158	19.0135	18.4589	17.8982	19.0367	21.0951	19.9035	21.5054	19.5614	26.5164	21.6947
ENSMUSG00000048756	56484	Foxo3	forkhead box O3 [Source:MGI Symbol;Acc:MGI:1890081]	chr10	63.6315	42.4625	38.724	46.9994	47.9336	50.8626	61.8035	69.6467	74.3471	57.1423	65.3228	88.3401	64.1234	64.5713	44.3702	54.2064	52.4257	71.1468	70.8947	82.4007	71.276	77.389	72.9642	64.8218	59.9738	70.3228	69.3642
ENSMUSG00000048758	19944	Rpl29	ribosomal protein L29 [Source:MGI Symbol;Acc:MGI:99687]	chr9	271.215	368.474	357.488	403.758	233.831	247.57	263.361	235.997	258.48	239.175	211.401	234.505	231.958	220.551	223.105	251.929	250.608	256.32	243.182	248.711	243.111	237.807	230.42	232.503	241.575	240.568	254.044
ENSMUSG00000048763	15410	Hoxb3	homeobox B3 [Source:MGI Symbol;Acc:MGI:96184]	chr11	0	0	0	0	0	0	0	0	0.0329957	0	0	0	0	0	0	0	0	0	0	0	0	0	0	0	0	0	0
ENSMUSG00000048764	243083	Tmprss11f	transmembrane protease, serine 11f [Source:MGI Symbol;Acc:MGI:2442348]	chr5	0	0	0	0	0	0	0	0	0	0	0	0	0	0	0	0	0	0	0	0	0	0	0	0	0	0	0
ENSMUSG00000048766	230613	Skint10	selection and upkeep of intraepithelial T cells 10 [Source:MGI Symbol;Acc:MGI:2685416]	chr4	0	0	0	0	0	0	0	0	0	0	0	0	0	0	0	0	0	0	0	0	0	0	0	0	0	0	0
ENSMUSG00000048772	68777	Tmem53	transmembrane protein 53 [Source:MGI Symbol;Acc:MGI:1916027]	chr4	7.91169	4.15807	4.72862	2.95775	10.2974	13.0629	6.94394	8.56948	7.69695	5.82956	4.87907	6.57497	6.11075	6.65018	7.61483	8.89905	7.79745	7.63274	6.23054	5.93633	4.28447	5.33245	7.4357	6.68733	8.24473	6.78041	7.00602
ENSMUSG00000048775	241196	Serpinb13	serine (or cysteine) peptidase inhibitor, clade B (ovalbumin), member 13 [Source:MGI Symbol;Acc:MGI:3042250]	chr1	0	0	0	0	0	0	0	0	0	0	0	0	0	0	0	0	0	0	0	0	0	0	0	0	0	0	0
ENSMUSG00000048776	19227	Pthlh	parathyroid hormone-like peptide [Source:MGI Symbol;Acc:MGI:97800]	chr6	1.33937	2.36896	4.03033	5.89786	0.801122	1.3065	0.427157	0.412138	0.779729	0.514003	0.595655	0.601198	0.56495	1.00518	0.568726	0.327504	0.607907	0.598215	0.354424	0.59819	0.715772	0.403004	0.901997	0.431439	1.13405	0.494764	0.977511
ENSMUSG00000048779	233571	P2ry6	pyrimidinergic receptor P2Y, G-protein coupled, 6 [Source:MGI Symbol;Acc:MGI:2673874]	chr7	0.250368	4.7446	3.50715	3.77995	0.269556	0.231369	0.191636	0.231123	0.242924	0.39634	0.222692	0.674291	0.246414	0.620067	0.26578	0.459152	0.0974024	0.167736	0.27826	0.223639	0.312198	0.1808	0.281017	0.241947	0.2446	0.277459	0.274089
ENSMUSG00000048782	233752	Insc	INSC spindle orientation adaptor protein [Source:MGI Symbol;Acc:MGI:1917942]	chr7	0.0971521	3.38759	3.53836	3.77168	0.104598	0.0897801	0.260267	0.224211	0.226233	0.167776	0.302445	0.373786	0.327833	0.174989	0	0.213802	0.0755916	0.086784	0.1234	0.0867804	0.311515	0.105236	0.21809	0.0375538	0.303725	0.107664	0.0354523
ENSMUSG00000048787	233805	Dcun1d3	DCN1, defective in cullin neddylation 1, domain containing 3 (S. cerevisiae) [Source:MGI Symbol;Acc:MGI:2679003]	chr7	3.9193	8.82536	7.19104	10.2432	3.70671	3.87756	3.22932	4.34164	5.04652	4.11414	4.34732	3.3884	4.4733	4.1941	3.15224	3.19639	3.62353	4.38659	4.52432	4.36581	4.51759	4.09558	3.38472	3.81421	3.58576	3.64504	4.22334
ENSMUSG00000048794	243538	Cfap100	cilia and flagella associated protein 100 [Source:MGI Symbol;Acc:MGI:2141635]	chr6	1.9289	2.8246	3.1114	3.6875	3.55562	2.29569	2.18107	2.87329	2.45004	2.75068	2.96344	2.69866	2.51482	1.85559	2.45717	3.28016	2.52412	3.40694	3.06256	3.25016	2.59268	3.38736	2.7555	2.91465	2.53547	2.91493	2.84754
ENSMUSG00000048796	72023	Cyb561d1	cytochrome b-561 domain containing 1 [Source:MGI Symbol;Acc:MGI:1919273]	chr3	8.56261	17.048	15.7051	14.2532	9.0786	8.7337	11.3675	8.2324	9.48703	8.07873	10.0178	9.78752	9.55138	9.69525	8.44851	8.36627	8.09986	9.45785	9.02575	8.72752	9.89873	9.87803	9.95378	10.3003	8.94156	10.6047	9.28312
ENSMUSG00000048799	225523	Cep120	centrosomal protein 120 [Source:MGI Symbol;Acc:MGI:2147298]	chr18	19.5952	27.3314	25.8421	30.6748	15.0477	16.9076	19.1313	18.7941	18.6856	16.4803	18.5536	19.7598	18.1749	17.1255	14.6058	16.4996	16.3941	19.245	19.9885	19.1736	19.9492	19.0195	16.8148	17.2665	17.9499	18.4271	18.2225
ENSMUSG00000048806	15977	Ifnb1	interferon beta 1, fibroblast [Source:MGI Symbol;Acc:MGI:107657]	chr4	0	0	0	0	0	0	0	0	0	0	0	0	0	0	0	0	0	0	0	0	0	0	0	0	0	0	0
ENSMUSG00000048807	103710	Slc35e4	solute carrier family 35, member E4 [Source:MGI Symbol;Acc:MGI:2144150]	chr11	55.7507	32.8243	34.7459	34.6733	49.2045	53.9736	48.4526	53.208	53.0743	49.9221	47.4364	56.6998	47.0483	45.3205	44.2397	43.6664	45.3979	46.6917	49.6817	62.7097	50.1922	53.5518	56.1524	47.7525	39.0083	46.2447	44.6928
ENSMUSG00000048810	258997	Olfr202	olfactory receptor 202 [Source:MGI Symbol;Acc:MGI:3030036]	chr16	0	0	0	0	0	0	0	0	0	0	0	0	0	0	0	0	0	0	0	0	0	0	0	0	0	0	0
ENSMUSG00000048814	381338	Lonrf2	LON peptidase N-terminal domain and ring finger 2 [Source:MGI Symbol;Acc:MGI:1920209]	chr1	59.3195	110.935	104.063	111.688	31.8292	30.0195	43.9301	36.2028	30.8335	27.6753	33.4046	54.1114	30.2746	33.2157	49.8043	31.2761	49.3019	30.1503	35.074	37.6326	47.7916	36.5261	44.6397	31.4911	31.3849	50.9577	33.8931
ENSMUSG00000048824	NA	Gm568	predicted gene 568 [Source:MGI Symbol;Acc:MGI:2685414]	chr4	0.35712	0	0	0.385119	0	0	0	0	0	0	0	0	0	0	0	0	0	0	0	0	0	0	0	0	0	0	0
ENSMUSG00000048826	240025	Dact2	dishevelled-binding antagonist of beta-catenin 2 [Source:MGI Symbol;Acc:MGI:1920347]	chr17	3.58304	35.2677	43.0496	37.3708	5.29708	3.75594	3.1928	3.90003	3.4869	2.15492	3.5675	4.85579	5.2333	6.35738	3.81496	5.4137	4.78515	4.20385	3.22653	4.49029	3.65816	4.51839	4.03367	5.87079	5.14104	3.75344	4.13718
ENSMUSG00000048827	244646	Pkd1l3	polycystic kidney disease 1 like 3 [Source:MGI Symbol;Acc:MGI:2664670]	chr8	0.0255917	0.562572	0.589514	0.524364	0.0551062	0.0157665	0.0587651	0.0236245	0	0.073659	0.0455255	0.0787698	0.0575716	0.115238	0.0434673	0	0.0199122	0.0914421	0.048759	0.0457192	0.0729412	0	0.0459593	0.0395695	0.0800069	0.0378144	0.0747104
ENSMUSG00000048830	69696	2310057N15Rik	RIKEN cDNA 2310057N15 gene [Source:MGI Symbol;Acc:MGI:1916946]	chr16	0	0	0	0	0	0	0	0	0	0	0	0	0	0	0	0	0	0	0	0	0	0	0	0	0	0	0
ENSMUSG00000048832	107305	Vps37c	vacuolar protein sorting 37C [Source:MGI Symbol;Acc:MGI:2147661]	chr19	49.3979	41.1891	36.5724	39.1612	57.6877	55.0673	55.4378	55.7686	55.8053	50.5696	55.3374	54.3455	59.6179	59.0359	51.645	59.5454	60.7692	55.9329	54.6892	54.8573	56.5077	56.7862	53.6768	58.7287	55.1468	58.2446	64.0656
ENSMUSG00000048833	328133	Slc39a9	solute carrier family 39 (zinc transporter), member 9 [Source:MGI Symbol;Acc:MGI:1914820]	chr12	26.5316	20.1789	21.9686	21.5115	24.4843	23.877	22.4189	25.0342	24.586	20.4662	24.216	23.7567	23.4781	22.7883	22.0633	23.6527	25.1156	22.3649	24.6477	22.9839	24.6361	24.5694	24.966	24.6659	24.2132	25.3072	24.9609
ENSMUSG00000048834	211739	Vstm2a	V-set and transmembrane domain containing 2A [Source:MGI Symbol;Acc:MGI:2384826]	chr11	3.60268	89.2575	102.231	100.236	3.97407	2.80362	2.78659	2.45055	3.56181	3.14356	4.35128	3.61847	5.24671	4.50821	3.34941	3.58864	3.83589	3.31983	4.16661	4.67467	3.99924	4.08046	3.95007	3.7527	3.91242	4.9311	4.04089
ENSMUSG00000048852	620913	Gm12185	predicted gene 12185 [Source:MGI Symbol;Acc:MGI:3652173]	chr11	0.0323435	0.024517	0	0	0.0232149	0.0398523	0	0	0	0	0.0287682	0.124439	0	0	0.0549351	0	0	0	0	0	0	0	0.0145211	0.050009	0.0252787	0.0238955	0.0236052
ENSMUSG00000048856	104910	Slc25a47	solute carrier family 25, member 47 [Source:MGI Symbol;Acc:MGI:2144766]	chr12	6.59853	2.79919	3.61814	3.06831	6.56112	7.23534	7.46013	7.26488	6.34362	7.24838	6.6768	6.66128	7.93279	6.8694	6.01506	5.81742	8.80813	8.00332	6.49744	7.57039	7.46244	6.776	7.14811	7.1605	7.04978	7.64796	6.80399
ENSMUSG00000048865	226652	Arhgap30	Rho GTPase activating protein 30 [Source:MGI Symbol;Acc:MGI:2684948]	chr1	0.10517	1.38714	1.36191	1.40635	0.150974	0.0518344	0.0321996	0.116503	0.114288	0.0484327	0.112253	0.0809268	0.094637	0.113658	0.035726	0.0617191	0.049098	0.0563677	0.0935092	0.0563653	0.0599509	0.0759473	0.113323	0.081306	0.0657582	0.18648	0.138161
ENSMUSG00000048874	213109	Phf3	PHD finger protein 3 [Source:MGI Symbol;Acc:MGI:2446126]	chr1	13.2821	18.611	17.1488	19.9127	11.4986	11.5172	11.0729	14.2949	15.6772	12.594	14.8381	11.847	13.4573	14.1981	10.6417	12.9288	10.5624	13.0477	13.5143	14.6055	14.3641	15.6977	12.2352	13.2612	13.7052	12.8235	14.0619
ENSMUSG00000048875	67365	Pudp	pseudouridine 5'-phosphatase [Source:MGI Symbol;Acc:MGI:1914615]	chr18	0	0	0	0	0	0	0	0	0	0	0	0	0	0	0	0	0	0	0	0	0	0	0	0	0	0	0
ENSMUSG00000048878	192231	Hexim1	hexamethylene bis-acetamide inducible 1 [Source:MGI Symbol;Acc:MGI:2385923]	chr11	98.7016	66.4307	67.8229	84.2485	92.8507	106.9	94.9397	101.472	95.998	83.7528	92.2517	86.9301	96.6268	90.1003	91.9889	102.253	96.3082	106.966	93.7801	113.658	104.555	102.453	97.9591	98.0898	95.5692	91.7529	105.657
ENSMUSG00000048895	12569	Cdk5r1	cyclin-dependent kinase 5, regulatory subunit 1 (p35) [Source:MGI Symbol;Acc:MGI:101764]	chr11	9.85573	249.467	270.361	262.246	14.6156	10.7261	12.728	11.2625	10.9866	12.5965	11.5081	13.7311	15.3102	15.445	12.5733	11.625	12.2966	12.1393	10.092	12.7981	13.1791	12.4159	16.9199	14.2989	15.3381	17.963	17.8399
ENSMUSG00000048897	209225	Zfp710	zinc finger protein 710 [Source:MGI Symbol;Acc:MGI:1921747]	chr7	15.6282	14.8131	14.9114	15.7562	15.9739	17.8902	17.5338	17.6784	18.571	14.3131	16.639	17.1251	17.5054	17.9281	16.6401	18.1438	18.8184	17.0135	17.0338	15.7077	20.487	18.012	15.9307	16.1161	17.3329	18.8324	17.8039
ENSMUSG00000048899	194237	Rimkla	ribosomal modification protein rimK-like family member A [Source:MGI Symbol;Acc:MGI:3040686]	chr4	1.60799	13.869	11.5532	13.8724	2.02756	2.46323	1.36384	2.08616	2.39509	2.35161	2.28065	1.17044	2.1753	2.03522	1.88228	2.29536	1.48783	1.78577	1.60082	1.86334	1.91993	2.35376	2.22433	2.25106	2.00402	3.21077	2.44227
ENSMUSG00000048904	18014	Neurog1	neurogenin 1 [Source:MGI Symbol;Acc:MGI:107754]	chr13	0.643071	0.0812435	0.200181	0.346744	1.15393	0.792365	0.902401	1.28622	1.41429	0.740365	2.4786	1.40203	1.32611	1.15829	0.728167	0.628978	0.750535	1.05314	1.22522	0.765891	1.14555	1.00617	0.240598	1.49146	1.67535	0.554287	0.860443
ENSMUSG00000048905	207819	Bnip5	BCL2 interacting protein 5 [Source:MGI Symbol;Acc:MGI:1925441]	chr17	0.15551	2.3576	6.02687	5.2407	0.195334	0.191613	0.208303	0.323002	0.12071	0.111899	0.24206	0.239326	0.327974	0.210077	0.231116	0.484826	0.120999	0.173643	0	0.277817	0.193915	0.196525	0.33164	0.180336	0.121542	0.114891	0.510733
ENSMUSG00000048911	51902	Rnf24	ring finger protein 24 [Source:MGI Symbol;Acc:MGI:1261771]	chr2	25.6135	24.2896	21.6368	26.3322	27.138	28.4825	25.5436	34.4123	39.722	32.456	40.0342	29.5639	40.6902	39.5781	25.5656	27.9109	22.9062	34.9846	38.5073	30.5213	37.2022	42.2504	27.4369	43.8758	36.1958	37.14	39.6365
ENSMUSG00000048915	13640	Efna5	ephrin A5 [Source:MGI Symbol;Acc:MGI:107444]	chr17	0.896344	8.59501	7.47779	7.68461	1.31889	1.57382	0.788991	1.77901	1.91333	0.851365	1.35534	1.58637	1.26027	1.77593	0.570912	1.54518	1.18562	1.00086	1.45161	1.20098	0.926097	0.938563	1.87129	1.07408	1.61128	1.25822	1.63545
ENSMUSG00000048916	NA	Gm5540	predicted pseudogene 5540 [Source:MGI Symbol;Acc:MGI:3644824]	chr3	1.76009	0.222365	0.48702	0.421797	1.96518	1.62653	2.54473	2.9788	1.13851	2.64556	1.6525	2.25728	2.03476	2.02544	2.15909	2.29536	2.81505	2.44573	2.17353	2.09625	2.02058	2.11839	2.23897	2.19226	1.68134	2.88969	1.71276
ENSMUSG00000048919	258421	Olfr223	olfactory receptor 223 [Source:MGI Symbol;Acc:MGI:3030057]	chr11	0	0	0	0	0	0	0	0	0	0	0	0	0	0	0	0	0	0	0	0	0	0	0	0	0	0	0
ENSMUSG00000048920	243853	Fkrp	fukutin related protein [Source:MGI Symbol;Acc:MGI:2447586]	chr7	16.76	40.3718	46.3961	46.0794	13.7065	18.1686	14.4611	18.4722	17.5298	13.9748	14.0339	14.095	18.4138	15.7952	12.6806	15.7221	13.1986	16.2114	16.1919	15.0312	16.1884	15.2571	17.3296	16.1766	17.2538	16.96	17.4707
ENSMUSG00000048921	71131	Zfp689	zinc finger protein 689 [Source:MGI Symbol;Acc:MGI:1918381]	chr7	5.14013	8.3979	9.22756	7.53433	5.65945	5.07291	4.8511	5.43604	6.00415	4.59636	4.79387	4.95367	5.13614	5.70779	4.28047	5.67422	5.66905	5.75061	6.14855	6.24071	5.40498	6.45075	4.79474	5.59417	5.3045	5.97283	6.0824
ENSMUSG00000048922	108912	Cdca2	cell division cycle associated 2 [Source:MGI Symbol;Acc:MGI:1919787]	chr14	0.0632381	0.191743	0.137797	0.102294	0	0.155839	0.0968074	0	0	0.12741	0.0562477	0	0.106696	0.0569517	0.0268523	0.0463892	0.024602	0.0282447	0.0200809	0	0	0.0685001	0.141959	0	0.0494251	0.0467205	0.0461531
ENSMUSG00000048924	76041	Ccdc125	coiled-coil domain containing 125 [Source:MGI Symbol;Acc:MGI:1923291]	chr13	0.292755	0.332871	0.774617	0.0789267	0.105064	0.36072	0	0.405377	0.397672	0	0.130197	0.337906	0.24697	0.329565	0.0621552	0.590575	0.398624	0.130756	0.232407	0.0653753	0.156451	0.105705	0.624327	0.282908	0.800831	0.108144	0.160246
ENSMUSG00000048930	101206	Tada3	transcriptional adaptor 3 [Source:MGI Symbol;Acc:MGI:1915724]	chr6	24.7111	39.4738	37.8965	39.9978	18.9058	21.4168	21.764	22.0813	22.8296	21.324	22.9315	20.4831	21.5139	19.1951	23.0409	20.5168	20.422	21.1594	21.4274	20.4518	22.7145	21.3735	18.9087	20.615	20.0773	21.6261	20.9898
ENSMUSG00000048933	258487	Olfr722	olfactory receptor 722 [Source:MGI Symbol;Acc:MGI:3030556]	chr14	0	0	0	0	0	0	0	0	0	0	0	0	0	0	0	0	0	0	0	0	0	0	0	0	0	0	0
ENSMUSG00000048938	381463	Nr1h5	nuclear receptor subfamily 1, group H, member 5 [Source:MGI Symbol;Acc:MGI:3026618]	chr3	0	0	0	0	0	0	0	0	0	0.0366918	0	0	0	0	0	0	0	0	0.0404806	0	0	0	0	0	0	0	0
ENSMUSG00000048939	268878	Atp13a5	ATPase type 13A5 [Source:MGI Symbol;Acc:MGI:2444068]	chr16	1.55077	6.34777	5.69629	7.14928	1.58614	0.812085	1.69145	1.68209	2.61811	1.04892	0.379319	0.89497	2.92173	2.72338	0.460943	2.41737	1.87025	3.18611	1.20647	1.07354	0.773496	1.39983	1.27064	2.33782	2.69678	1.08842	2.2353
ENSMUSG00000048949	NA	Gm6206	predicted pseudogene 6206 [Source:MGI Symbol;Acc:MGI:3644890]	chrX	2.3009	2.11787	1.43249	1.77235	1.41557	2.12631	2.13854	1.89646	1.14814	2.4598	1.53492	1.20142	1.34025	1.11009	1.88424	1.26589	1.47058	1.02767	2.03535	2.12867	1.87372	2.19565	1.73401	2.03292	1.09184	1.76062	1.01956
ENSMUSG00000048960	109294	Prex2	phosphatidylinositol-3,4,5-trisphosphate-dependent Rac exchange factor 2 [Source:MGI Symbol;Acc:MGI:1923385]	chr1	162.49	9.40173	14.4209	15.6516	124.149	113.559	131.285	114.245	121.753	105.656	126.093	149.589	118.492	110.75	140.248	116.268	147.703	125.488	142.912	167.068	159.234	141.013	119.987	132.349	113.18	139.251	113.707
ENSMUSG00000048965	244238	Mrgpre	MAS-related GPR, member E [Source:MGI Symbol;Acc:MGI:2441884]	chr7	6.24605	9.61494	10.5592	9.32641	10.7251	10.7154	7.68613	9.04807	8.09291	10.427	9.1881	9.05793	9.40352	9.17329	11.0169	10.0801	8.59826	8.06877	8.42181	6.39466	6.84709	8.11892	7.63624	8.84036	7.99853	9.40668	8.94178
ENSMUSG00000048967	234365	Yjefn3	YjeF N-terminal domain containing 3 [Source:MGI Symbol;Acc:MGI:2681845]	chr8	14.1688	52.4558	50.7536	48.0532	10.0224	10.2472	9.90199	8.15108	7.33201	10.0475	8.21903	10.1126	9.35442	11.2808	8.71939	9.48989	10.3852	9.17149	7.30307	9.35453	6.87693	8.89722	12.0773	10.16	7.2221	10.0128	10.3408
ENSMUSG00000048970	59048	C1galt1c1	C1GALT1-specific chaperone 1 [Source:MGI Symbol;Acc:MGI:1913493]	chrX	48.387	45.0917	42.3919	40.2113	43.5919	45.6373	26.4409	43.4012	36.3972	36.612	31.2803	36.3695	26.161	30.0995	36.1147	48.8513	43.8588	30.0779	27.8788	38.9883	33.4117	34.1316	37.7933	27.8629	36.5508	26.9956	33.767
ENSMUSG00000048978	22360	Nrsn1	neurensin 1 [Source:MGI Symbol;Acc:MGI:894662]	chr13	30.0956	408.188	484.063	420.245	30.8261	28.6873	31.5877	36.6654	29.0254	35.4297	31.0196	35.9797	32.1811	31.5242	31.3723	31.8365	29.8989	32.1913	39.3753	33.4015	35.066	35.538	35.0847	33.1026	29.6295	32.9227	39.1688
ENSMUSG00000048981	16660	Krt31	keratin 31 [Source:MGI Symbol;Acc:MGI:1309993]	chr11	0	0	0	0	0	0	0	0	0	0	0	0	0	0	0	0	0	0	0	0	0	0	0	0	0	0	0
ENSMUSG00000048982	217674	Gphb5	glycoprotein hormone beta 5 [Source:MGI Symbol;Acc:MGI:2156540]	chr12	0	0	0	0.120887	0	0	0	0	0	0	0	0	0	0	0	0	0	0	0	0	0	0	0	0	0	0	0
ENSMUSG00000048988	243312	Elfn1	leucine rich repeat and fibronectin type III, extracellular 1 [Source:MGI Symbol;Acc:MGI:2442479]	chr5	1.77584	33.8173	35.2714	33.4437	1.98967	2.69512	1.39242	2.31907	2.08447	1.24666	1.30986	2.2997	1.24234	2.10641	0.882806	1.74752	1.88725	1.12203	1.15533	1.04461	1.26537	1.65774	3.15029	1.10501	1.82803	1.952	2.2444
ENSMUSG00000048992	69814	Prss32	protease, serine 32 [Source:MGI Symbol;Acc:MGI:1917064]	chr17	0	0	0.0612754	0.106138	0	0	0	0	0	0	0	0	0	0	0	0	0	0	0	0	0	0	0	0	0	0	0
ENSMUSG00000048994	385317	H2al3	H2A histone family member L3 [Source:MGI Symbol;Acc:MGI:1922521]	chrX	0	0.247697	0	0	0	0	0	0	0	0	0	0	0	0	0	0	0	0	0	0	0	0	0	0	0	0	0
ENSMUSG00000048996	258280	Olfr1366	olfactory receptor 1366 [Source:MGI Symbol;Acc:MGI:3031200]	chr13	0	0	0	0	0	0	0	0	0	0	0	0	0	0	0	0	0	0	0	0	0	0	0	0	0	0	0
ENSMUSG00000048997	72522	Atxn7l2	ataxin 7-like 2 [Source:MGI Symbol;Acc:MGI:1919772]	chr3	2.77667	9.72074	9.16663	8.78609	4.30066	3.75893	3.10408	4.1484	4.28224	2.73408	3.7371	2.41774	5.03415	4.24452	2.6063	3.48411	2.78585	4.11215	2.52914	3.26348	3.51446	3.58815	3.03457	3.78484	4.1119	3.61697	4.82627
ENSMUSG00000049001	68169	Ndnf	neuron-derived neurotrophic factor [Source:MGI Symbol;Acc:MGI:1915419]	chr6	0.464532	8.51871	11.6573	9.11346	1.03874	0.726478	0.574369	0.956609	1.10947	0.730226	0.731014	0.453688	1.26608	1.31942	0.500714	0.838803	0.500456	0.925673	0.805629	0.510695	0.802041	0.825739	0.569528	1.28457	0.963519	0.633596	1.1866
ENSMUSG00000049008	NA	BB014433	expressed sequence BB014433 [Source:MGI Symbol;Acc:MGI:2142823]	chr8	0	0	0	0	0	0	0	0	0	0	0	0	0	0	0	0	0	0	0	0	0	0	0	0	0	0	0
ENSMUSG00000049010	258853	Olfr982	olfactory receptor 982 [Source:MGI Symbol;Acc:MGI:3030816]	chr9	0	0	0	0	0	0	0	0	0	0	0	0	0	0	0	0	0	0	0	0	0	0	0	0	0	0	0
ENSMUSG00000049011	258275	Olfr729	olfactory receptor 729 [Source:MGI Symbol;Acc:MGI:3030563]	chr14	0	0	0	0	0	0	0	0	0	0	0	0	0	0	0	0	0	0	0	0	0	0	0	0	0	0	0
ENSMUSG00000049013	368202	Prss48	protease, serine 48 [Source:MGI Symbol;Acc:MGI:2685865]	chr3	0	0	0	0	0	0	0	0	0	0	0	0	0	0	0	0	0	0	0	0	0	0	0	0	0	0	0
ENSMUSG00000049015	258686	Olfr1467	olfactory receptor 1467 [Source:MGI Symbol;Acc:MGI:3031301]	chr19	0	0	0	0	0	0	0	0	0	0	0	0	0	0	0	0	0	0	0	0	0	0	0	0	0	0	0
ENSMUSG00000049018	258371	Olfr368	olfactory receptor 368 [Source:MGI Symbol;Acc:MGI:3030202]	chr2	0	0	0	0	0	0	0	0	0	0	0	0	0	0	0	0	0	0	0	0	0	0	0	0	0	0	0
ENSMUSG00000049028	258554	Olfr873	olfactory receptor 873 [Source:MGI Symbol;Acc:MGI:3030707]	chr9	0	0	0	0	0	0	0	0	0	0	0	0	0	0	0	0	0	0	0	0	0	0	0	0	0	0	0
ENSMUSG00000049036	69195	Tmem121	transmembrane protein 121 [Source:MGI Symbol;Acc:MGI:1916445]	chr12	19.8613	42.555	42.6706	46.7985	17.0573	18.1066	15.9931	18.1226	17.288	17.3149	14.8066	15.4596	15.3023	14.8885	17.6471	12.043	17.776	17.1263	13.6344	17.4333	17.5879	13.3477	17.6279	17.4847	13.9079	20.2716	14.5791
ENSMUSG00000049037	269799	Clec4a1	C-type lectin domain family 4, member a1 [Source:MGI Symbol;Acc:MGI:3036291]	chr6	0.463936	0.175836	0.505463	0.625385	0.0832488	0.0714552	0.0887763	0.107069	0	0.33383	0.103163	0	0.32615	0.104454	0.196998	0	0.0902441	0.207212	0.29464	0	0	0.0837565	0.156219	0	0.543898	0.171379	0
ENSMUSG00000049038	74238	Mterf2	mitochondrial transcription termination factor 2 [Source:MGI Symbol;Acc:MGI:1921488]	chr10	18.0497	21.813	18.8787	21.8005	12.9554	12.2638	15.8682	18.4713	14.5709	15.3182	14.4948	19.0477	13.2256	13.5616	14.0147	17.0993	15.649	15.2942	14.6728	16.9519	15.066	18.6205	15.9296	15.7083	11.9306	16.9928	17.0875
ENSMUSG00000049041	258705	Olfr398	olfactory receptor 398 [Source:MGI Symbol;Acc:MGI:3030232]	chr11	0	0	0	0	0	0	0	0	0	0	0	0	0	0	0	0	0	0	0	0	0	0	0	0	0	0	0
ENSMUSG00000049044	56508	Rapgef4	Rap guanine nucleotide exchange factor (GEF) 4 [Source:MGI Symbol;Acc:MGI:1917723]	chr2	39.3503	268.66	243.15	294.742	33.2558	32.4295	39.0269	31.204	40.4177	36.0811	39.2371	46.8979	35.4793	34.8048	26.523	31.9829	31.5019	33.7728	37.5036	35.7537	37.276	39.3022	45.4555	28.4965	37.9256	38.8495	49.1029
ENSMUSG00000049047	71703	Armcx3	armadillo repeat containing, X-linked 3 [Source:MGI Symbol;Acc:MGI:1918953]	chrX	37.9272	45.001	53.3271	53.3415	35.3931	31.6056	32.6639	38.0748	36.6114	30.1779	32.872	36.1369	35.5699	31.8583	36.6313	33.8882	34.4749	31.4629	34.4936	33.5134	38.0095	34.3925	31.3747	32.281	31.0392	34.4697	35.8393
ENSMUSG00000049052	258791	Olfr812	olfactory receptor 812 [Source:MGI Symbol;Acc:MGI:3030646]	chr10	0	0	0	0	0	0	0	0	0	0	0	0	0	0	0	0	0	0	0	0	0	0	0	0	0	0	0
ENSMUSG00000049057	258984	Olfr1257	olfactory receptor 1257 [Source:MGI Symbol;Acc:MGI:3031091]	chr2	0	0	0	0	0	0	0	0	0	0	0	0	0	0	0	0	0	0	0	0	0	0	0	0	0	0	0
ENSMUSG00000049062	NA	Gm9244	predicted gene 9244 [Source:MGI Symbol;Acc:MGI:3648328]	chr7	0	0	0	0	0	0	0	0	0	0	0	0	0	0	0	0	0	0	0	0	0	0	0	0	0	0	0
ENSMUSG00000049073	258854	Olfr985	olfactory receptor 985 [Source:MGI Symbol;Acc:MGI:3030819]	chr9	0	0	0	0	0	0	0	0	0	0	0	0	0	0	0	0	0	0	0	0	0	0	0	0	0	0	0
ENSMUSG00000049076	78618	Acap2	ArfGAP with coiled-coil, ankyrin repeat and PH domains 2 [Source:MGI Symbol;Acc:MGI:1925868]	chr16	53.5593	55.1873	40.8157	54.3672	40.6638	37.4449	49.3908	52.2524	53.7587	45.5446	52.651	60.5131	49.7601	47.4874	46.2114	39.4368	46.6058	54.3155	55.1844	52.1335	56.7345	58.7698	50.1935	54.5147	50.8853	55.0892	50.7664
ENSMUSG00000049086	107771	Bmyc	brain expressed myelocytomatosis oncogene [Source:MGI Symbol;Acc:MGI:88184]	chr2	259.565	199.821	199.482	223.02	307.695	284.83	285.773	305.456	303.788	211.958	272.73	231.276	290.101	274.488	258.995	309.075	298.507	332.525	292.218	272.249	282.406	278.375	237.282	276.273	276.143	239.03	278.791
ENSMUSG00000049090	225791	Zadh2	zinc binding alcohol dehydrogenase, domain containing 2 [Source:MGI Symbol;Acc:MGI:2444835]	chr18	62.8377	22.636	22.4686	25.5423	75.7692	73.9037	64.5463	79.0711	83.6437	68.8186	87.3106	66.3819	82.0777	83.7602	62.5116	76.9131	63.6276	80.2987	76.6056	72.1336	76.3827	79.9175	71.2978	82.6756	83.9015	67.1291	82.4452
ENSMUSG00000049091	20768	Sephs2	selenophosphate synthetase 2 [Source:MGI Symbol;Acc:MGI:108388]	chr7	43.5779	80.9149	79.9449	74.1169	46.2922	47.2514	41.7418	44.9789	45.681	48.4987	45.9222	47.5205	47.9431	48.8143	41.0969	42.4402	40.1715	49.2337	52.0306	47.7488	47.9078	46.6345	47.4405	50.8233	48.2668	47.8946	48.7668
ENSMUSG00000049092	70713	Gpr137c	G protein-coupled receptor 137C [Source:MGI Symbol;Acc:MGI:1917963]	chr14	7.90678	9.73944	11.7296	12.5236	7.95117	6.0002	7.47044	6.8048	7.33608	5.45235	8.62611	6.84468	8.89363	8.78971	6.08529	6.85745	5.7195	7.81709	7.70227	7.50409	8.67102	8.07401	7.32164	8.27758	6.66251	7.81917	8.23514
ENSMUSG00000049093	209590	Il23r	interleukin 23 receptor [Source:MGI Symbol;Acc:MGI:2181693]	chr6	0	0	0	0.078324	0	0	0	0	0	0	0	0	0	0	0	0	0	0	0	0	0	0	0	0	0	0	0
ENSMUSG00000049094	NA	Olfr367	olfactory receptor 367 [Source:MGI Symbol;Acc:MGI:3030201]	chr2	0	0	0	0	0	0	0	0	0	0	0	0	0	0	0	0	0	0	0	0	0	0	0	0	0	0	0
ENSMUSG00000049097	545554	Ankrd34a	ankyrin repeat domain 34A [Source:MGI Symbol;Acc:MGI:3617846]	chr3	3.07818	127.537	129.749	125.99	3.91666	3.4049	4.28381	3.81028	4.07272	4.67149	4.66689	4.25274	4.60337	5.54435	4.57472	4.67003	3.15711	3.99952	3.82097	4.31181	4.88518	3.99106	4.55432	3.73182	5.1397	4.70339	4.28886
ENSMUSG00000049098	258869	Olfr147	olfactory receptor 147 [Source:MGI Symbol;Acc:MGI:2660712]	chr9	0	0	0	0	0	0	0	0	0	0	0	0	0	0	0	0	0	0	0	0	0	0	0	0	0	0	0
ENSMUSG00000049100	18526	Pcdh10	protocadherin 10 [Source:MGI Symbol;Acc:MGI:1338042]	chr3	55.7076	23.4674	26.8579	27.9034	80.5084	76.4114	71.1764	79.5111	81.5208	79.895	85.3613	61.0525	82.9568	82.7832	75.4459	79.3357	75.0258	85.6366	85.9129	80.7972	78.2136	86.108	55.5775	88.693	79.9854	68.5333	78.8406
ENSMUSG00000049103	12772	Ccr2	chemokine (C-C motif) receptor 2 [Source:MGI Symbol;Acc:MGI:106185]	chr9	0.0267312	0.101314	0.0332845	0.0576539	0.0191866	0.0329371	0	0	0	0	0	0.0205693	0.0150338	0	0	0.019609	0	0	0	0	0.0190473	0.0193036	0.0120014	0.0206657	0.0208923	0.0197491	0.0390185
ENSMUSG00000049106	320808	Dcaf5	DDB1 and CUL4 associated factor 5 [Source:MGI Symbol;Acc:MGI:2444785]	chr12	28.9818	72.4994	68.1977	65.7219	34.6191	34.0989	30.0742	35.4568	39.2089	36.8328	39.8709	32.4805	37.0801	36.9738	30.8885	33.4404	30.0272	35.1252	37.3142	34.5804	38.7232	37.8609	31.3623	35.4305	39.2893	36.4428	37.9756
ENSMUSG00000049107	18205	Ntf3	neurotrophin 3 [Source:MGI Symbol;Acc:MGI:97380]	chr6	0.210855	3.9159	16.4092	12.7336	0.0756719	0.194855	0.242089	0	0.245504	0	0.187547	0.16225	0.711516	0.189894	0.358136	0.232014	0.574214	0.470882	0.200868	0.0941724	0.300489	0.304534	0.378668	0.244516	0.247198	0.311561	0.153889
ENSMUSG00000049109	210757	Themis	thymocyte selection associated [Source:MGI Symbol;Acc:MGI:2443552]	chr10	0	0.0234509	0	0.0166812	0	0	0	0	0	0.00890441	0	0	0	0	0.0131365	0	0	0	0	0	0	0	0.00694484	0	0	0	0
ENSMUSG00000049112	18430	Oxtr	oxytocin receptor [Source:MGI Symbol;Acc:MGI:109147]	chr6	0.4527	10.7522	9.15984	8.66541	0.243698	0.348624	0.173253	0.557203	0.468525	0.673207	0.335548	0.232231	0.551636	0.475647	0.320378	0.415106	0.41094	0.33699	0.38334	0.70765	0.645141	0.572097	0.558931	0.291649	0.501242	0.780399	0.468059
ENSMUSG00000049115	11607	Agtr1a	angiotensin II receptor, type 1a [Source:MGI Symbol;Acc:MGI:87964]	chr13	0	0.294996	0.605716	0.769408	0	0.0399595	0	0.0598754	0	0	0	0.0499097	0.182391	0.116827	0.110166	0	0.0504667	0.0579391	0	0	0	0.140516	0.0873614	0.0501436	0	0	0
ENSMUSG00000049119	242297	Fam110b	family with sequence similarity 110, member B [Source:MGI Symbol;Acc:MGI:1916593]	chr4	6.86158	22.4995	23.3988	23.5591	6.91085	6.47727	5.99743	8.35698	7.86884	7.35182	7.10714	6.25071	7.31962	6.67782	6.52266	6.41353	4.97715	6.80155	6.62091	7.6712	6.56099	6.96898	7.5028	7.0158	7.05815	6.78639	8.06092
ENSMUSG00000049122	242506	Frmd3	FERM domain containing 3 [Source:MGI Symbol;Acc:MGI:2442466]	chr4	0.208561	2.10038	2.09607	2.34551	0.40632	0.201913	0.250857	0.137521	0.277523	0.583137	0.371012	0.435601	0.251348	0.429321	0.202422	0.437122	0.324551	0.266147	0.35952	0.159682	0.254759	0.30122	0.334417	0.138203	0.442442	0.132073	0.304428
ENSMUSG00000049123	76718	Catsperg2	cation channel sperm associated auxiliary subunit gamma 2 [Source:MGI Symbol;Acc:MGI:1923968]	chr7	0	0	0	0.0277198	0.0184497	0	0	0	0	0.0295935	0	0	0	0	0	0	0	0	0	0	0	0	0.023081	0.019872	0.0200899	0.0189906	0
ENSMUSG00000049124	NA	Gm8186	predicted gene 8186 [Source:MGI Symbol;Acc:MGI:3643110]	chr17	59.4521	31.4275	32.1433	35.4309	51.0946	39.0368	34.7281	54.16	35.8252	36.0247	50.7927	37.3204	30.7964	42.27	40.5244	42.4642	46.8668	39.8305	45.2095	60.0926	40.1328	40.673	47.4134	47.7762	45.8546	43.9234	33.6843
ENSMUSG00000049128	16447	Ivl	involucrin [Source:MGI Symbol;Acc:MGI:96626]	chr3	0	0	0	0	0	0	0	0	0	0	0	0	0	0	0	0	0	0	0	0	0	0	0	0	0	0	0
ENSMUSG00000049130	12273	C5ar1	complement component 5a receptor 1 [Source:MGI Symbol;Acc:MGI:88232]	chr7	0.421875	1.81214	1.0506	1.59232	0	0.043318	0.322911	0	0	0.0404752	0.06254	0.162313	0	0.189968	0	0.0515787	0.164125	0.188426	0.267928	0	0.050101	0	0.031568	0.054358	0.274771	0.155841	0.102632
ENSMUSG00000049133	229574	Flg2	filaggrin family member 2 [Source:MGI Symbol;Acc:MGI:3645678]	chr3	0	0	0	0	0	0	0	0	0	0	0	0	0	0	0	0	0	0	0	0	0	0	0	0	0	0	0
ENSMUSG00000049134	18175	Nrap	nebulin-related anchoring protein [Source:MGI Symbol;Acc:MGI:1098765]	chr19	0	0.223859	0.449435	0.283087	0.0235521	0	0.0753478	0.121164	0.0509405	0.0188889	0.0583721	0.0504988	0.0738175	0.0886541	0	0.0481413	0.0255312	0.0586229	0.0208394	0	0.0233811	0	0.0147321	0	0.0769379	0.0484852	0.0957926
ENSMUSG00000049148	239318	Plcxd3	phosphatidylinositol-specific phospholipase C, X domain containing 3 [Source:MGI Symbol;Acc:MGI:2442605]	chr15	0.179198	1.54852	2.49905	1.89382	0.18007	0.0662399	0.0822968	0.132339	0.0834577	0.0825238	0.127511	0.0827341	0.120938	0.129107	0.0608731	0.236615	0.0557716	0.0960442	0.113806	0.0640268	0.0510748	0.258811	0.144817	0.0554145	0.0560223	0.211827	0.209254
ENSMUSG00000049149	258980	Olfr1258	olfactory receptor 1258 [Source:MGI Symbol;Acc:MGI:3031092]	chr2	0	0	0	0	0	0	0	0	0	0	0	0	0	0	0	0	0	0	0	0	0	0	0	0	0	0	0
ENSMUSG00000049152	223337	Ugt3a2	UDP glycosyltransferases 3 family, polypeptide A2 [Source:MGI Symbol;Acc:MGI:2145969]	chr15	0	0	0	0	0	0	0	0	0	0	0	0	0	0	0	0	0	0	0	0	0	0	0	0	0	0	0
ENSMUSG00000049154	75429	Fam183b	family with sequence similarity 183, member B [Source:MGI Symbol;Acc:MGI:1922679]	chr11	3.8244	21.9839	22.6194	21.3085	1.60125	1.37441	2.19545	1.17681	3.21594	2.93534	0.850411	4.90471	2.68858	2.87018	3.78916	3.03923	4.71147	0.854065	4.45286	3.98547	4.0876	2.30146	4.43566	3.69577	2.24178	4.70913	2.32597
ENSMUSG00000049160	100502590	Tex50	testis expressed 50 [Source:MGI Symbol;Acc:MGI:1922183]	chr1	0	0	0	0	0.43524	0	0	0	0.235343	0.261799	0.134839	0	0.255776	0.273053	0	0.222411	0.117953	0	0.192554	0	0	0.109474	0.136124	0	0.118483	0.112	0
ENSMUSG00000049164	72672	Zfp518a	zinc finger protein 518A [Source:MGI Symbol;Acc:MGI:1919922]	chr19	4.67608	3.78488	4.47375	4.07404	3.86829	3.82484	4.14536	3.82889	3.19902	3.20884	3.47773	4.41133	4.20479	4.23503	4.59935	5.0581	4.87168	4.27145	2.96973	3.53973	3.52018	4.21621	3.75996	4.61582	3.81988	3.66941	3.70196
ENSMUSG00000049168	259067	Olfr449	olfactory receptor 449 [Source:MGI Symbol;Acc:MGI:3030283]	chr6	0	0	0	0	0	0	0	0	0	0	0	0	0	0	0	0	0	0	0	0	0	0	0	0	0	0	0
ENSMUSG00000049173	170947	Myoz3	myozenin 3 [Source:MGI Symbol;Acc:MGI:2179296]	chr18	0	0	0	0.0567142	0	0	0	0	0	0	0	0	0	0	0	0	0	0	0	0	0	0	0	0	0	0	0
ENSMUSG00000049176	333605	Frmpd4	FERM and PDZ domain containing 4 [Source:MGI Symbol;Acc:MGI:3042378]	chrX	3.54686	33.8196	33.9713	33.2366	4.14027	5.45136	1.57174	4.27372	4.2601	1.46146	1.64381	2.58561	1.87928	2.45454	0.808525	5.72406	1.8156	1.50079	1.17371	1.73417	1.07743	1.49635	5.00355	2.25136	5.019	1.6688	4.16901
ENSMUSG00000049184	75029	Purg	purine-rich element binding protein G [Source:MGI Symbol;Acc:MGI:1922279]	chr8	14.2732	40.9889	32.241	39.4674	13.7911	12.9647	14.3566	19.5108	16.3346	17.0121	17.5783	14.0809	15.7459	12.8544	12.1992	12.2825	12.1023	16.9183	16.3282	19.1242	17.0158	18.5002	13.1451	14.8542	14.445	14.0602	16.4937
ENSMUSG00000049191	331474	Rtl5	retrotransposon Gag like 5 [Source:MGI Symbol;Acc:MGI:3045324]	chrX	5.04799	10.9328	11.6968	9.25029	5.03986	4.34927	5.11304	4.62493	4.06564	6.16131	4.86133	4.96497	4.80285	5.19563	4.67378	5.51277	6.26071	4.71269	4.36295	4.10225	5.08439	4.57725	4.95878	4.87087	4.39033	6.11297	4.5429
ENSMUSG00000049202	NA	4930515G13Rik	RIKEN cDNA 4930515G13 gene [Source:MGI Symbol;Acc:MGI:1922348]	chr17	0	0	0	0	0	0	0	0	0	0	0	0	0	0	0	0	0	0	0	0	0	0	0	0	0	0	0
ENSMUSG00000049214	328505	Skint7	selection and upkeep of intraepithelial T cells 7 [Source:MGI Symbol;Acc:MGI:3041190]	chr4	0	0.0343386	0	0	0	0	0	0	0	0	0	0	0	0	0.0384711	0	0	0	0	0	0	0	0	0	0	0	0
ENSMUSG00000049217	258544	Olfr788	olfactory receptor 788 [Source:MGI Symbol;Acc:MGI:3030622]	chr10	0	0	0	0	0	0	0	0	0	0	0	0	0.0214089	0	0	0	0	0	0	0	0	0	0	0	0	0	0
ENSMUSG00000049225	381511	Pdp1	pyruvate dehydrogenase phosphatase catalytic subunit 1 [Source:MGI Symbol;Acc:MGI:2685870]	chr4	8.98102	40.9684	40.5375	45.3991	11.8277	11.6836	13.5644	12.7321	13.6312	17.4254	14.9423	13.6056	12.2892	13.2878	9.56791	12.0881	10.3883	12.8218	12.2478	13.7524	10.5419	16.5034	10.7825	12.7085	11.5317	10.9303	14.7479
ENSMUSG00000049229	NA	Olfr844	olfactory receptor 844 [Source:MGI Symbol;Acc:MGI:3030678]	chr9	0	0	0	0	0	0	0	0	0	0	0	0	0	0	0	0	0	0	0	0	0	0	0	0	0	0	0
ENSMUSG00000049230	NA	Myef2l	myelin expression factor 2 like [Source:MGI Symbol;Acc:MGI:3641855]	chr3	5.92469	4.79044	4.73368	3.72702	5.74089	5.04927	5.89533	6.83659	4.98208	7.50317	5.88457	4.93888	4.3317	5.86929	6.20553	4.78075	5.22449	5.64523	5.83219	6.52702	4.78451	5.41937	4.34465	5.19104	5.01645	4.23127	4.82848
ENSMUSG00000049231	NA	Gm12497	predicted pseudogene 12497 [Source:MGI Symbol;Acc:MGI:3650111]	chr3	0	0	0	0	0.547264	0	0	0	0.591834	0	0	0	0	0	0.647516	0	0	0	0	0	0	0	0.342319	0	0	0	0
ENSMUSG00000049232	68140	Tigd2	tigger transposable element derived 2 [Source:MGI Symbol;Acc:MGI:1915390]	chr6	12.9803	18.1299	18.4447	17.7567	12.3361	13.8835	11.9133	14.8672	16.5127	12.3497	13.3628	12.254	13.7555	12.7724	12.8607	14.1065	14.2143	12.3466	13.7394	13.5807	12.375	13.6698	11.8713	14.1233	14.1373	13.8521	12.8067
ENSMUSG00000049233	621156	Apoo-ps	apolipoprotein O, pseudogene [Source:MGI Symbol;Acc:MGI:3649039]	chr13	3.08367	1.40249	1.91982	2.3278	2.21334	2.84967	2.83236	2.56197	1.91488	3.01768	3.01707	3.79654	3.46854	1.94399	1.04752	2.71448	2.15939	2.20366	4.89601	3.5808	2.63671	2.22684	3.18427	4.52952	3.13314	4.55645	4.72616
ENSMUSG00000049235	NA	Gm7324	predicted gene 7324 [Source:MGI Symbol;Acc:MGI:3646999]	chr14	0.26496	0.267794	0.109972	0.0952444	0	0.163236	0.0676019	0.163062	0.0685555	0.101683	0.078557	0.0679611	0	0.238621	0.150011	0.194365	0.0687196	0.236684	0.0560911	0.236674	0.0629323	0.318897	0.237917	0.0682796	0.276114	0.261005	0.128917
ENSMUSG00000049241	243270	Hcar1	hydrocarboxylic acid receptor 1 [Source:MGI Symbol;Acc:MGI:2441671]	chr5	2.64041	1.6679	0.650695	0.652533	3.00071	0.745571	1.68418	2.33589	3.20239	0.664976	0.195711	0.931222	2.93902	2.97241	0.186863	2.82466	1.58363	3.4888	1.57209	0.737039	0.470354	1.19171	1.60531	3.14697	3.52543	0.934731	1.8869
ENSMUSG00000049246	NA	Hspe1-ps2	heat shock protein 1 (chaperonin 10), pseudogene 2 [Source:MGI Symbol;Acc:MGI:1935162]	chr12	0	0	0.360582	0	0	0.356818	0	0	0	0	0	0	0	0	0	0	0	0	0	0	0	0	0	0	0	0	0
ENSMUSG00000049249	102634348	Gm5316	predicted gene 5316 [Source:MGI Symbol;Acc:MGI:3645576]	chr6	0	0	0	0	0	0	0	0	0	0	0	0	0	0	0	0	0	0	0	0	0	0	0	0	0	0	0
ENSMUSG00000049252	94217	Lrp1b	low density lipoprotein-related protein 1B [Source:MGI Symbol;Acc:MGI:2151136]	chr2	1.50497	5.36406	5.35677	5.69676	2.60232	2.07445	1.69881	2.17515	2.56056	3.10217	3.15046	1.6669	2.69738	2.79971	1.51693	2.25817	1.48442	2.21344	2.59222	2.63429	2.01474	3.04084	1.51858	3.0321	2.66734	1.8082	2.84024
ENSMUSG00000049265	16527	Kcnk3	potassium channel, subfamily K, member 3 [Source:MGI Symbol;Acc:MGI:1100509]	chr5	1.18166	18.2589	16.6942	17.8402	1.82678	1.31599	1.0784	2.22361	1.5875	1.41276	1.41486	1.04916	1.30358	1.39163	1.2351	2.06704	1.13159	1.82692	1.27001	1.25849	1.68398	1.41126	2.14251	1.79193	1.95367	1.47741	2.22237
ENSMUSG00000049280	258369	Olfr509	olfactory receptor 509 [Source:MGI Symbol;Acc:MGI:3030343]	chr7	0	0	0	0	0	0	0	0	0	0	0	0	0	0	0	0	0	0	0	0	0	0	0	0	0	0	0
ENSMUSG00000049281	235281	Scn3b	sodium channel, voltage-gated, type III, beta [Source:MGI Symbol;Acc:MGI:1918882]	chr9	6.78339	133.39	163.922	172.246	5.62887	4.81107	5.31878	6.17033	7.16605	5.3525	8.03491	8.09694	7.92779	6.55606	5.95747	7.57331	6.12761	5.43874	6.07331	7.53707	8.81817	9.67762	9.28512	8.13489	6.51722	9.82761	8.42831
ENSMUSG00000049285	330216	Mblac1	metallo-beta-lactamase domain containing 1 [Source:MGI Symbol;Acc:MGI:2679717]	chr5	3.73011	11.5194	10.7513	6.70424	6.14793	9.19216	6.55615	8.41716	8.14993	8.35033	7.00419	8.29188	7.38126	7.46511	6.5702	6.89135	7.95445	7.15769	7.28233	8.51483	6.20172	7.48237	7.13296	10.1464	6.6945	5.51163	9.37697
ENSMUSG00000049287	216792	Iba57	IBA57 homolog, iron-sulfur cluster assembly [Source:MGI Symbol;Acc:MGI:3041174]	chr11	4.95685	7.3185	8.26778	7.22036	7.77944	7.58894	7.05017	5.771	6.40307	5.79197	5.7579	6.06291	6.09561	5.86328	8.19926	7.70649	9.46929	6.41047	6.29608	6.80671	5.61428	6.51795	6.69299	5.91973	6.5918	5.46587	6.85735
ENSMUSG00000049288	280411	Lix1l	Lix1-like [Source:MGI Symbol;Acc:MGI:3036267]	chr3	117.557	46.7688	41.0227	39.1893	136.258	132.855	131.169	127.828	138.715	145.199	138.439	129.062	140.399	137.924	131.883	138.709	132.094	131.186	138.317	153.207	132.53	144.551	117.66	134.645	128.162	133.209	133.121
ENSMUSG00000049291	216797	Prss38	protease, serine 38 [Source:MGI Symbol;Acc:MGI:2685095]	chr11	0	0.220397	0.0905082	0	0	0	0	0	0	0	0	0	0.163521	0	0	0	0	0	0	0	0	0	0	0	0	0	0
ENSMUSG00000049295	69890	Zfp219	zinc finger protein 219 [Source:MGI Symbol;Acc:MGI:1917140]	chr14	72.6171	33.797	33.1356	33.0317	88.8021	93.1464	77.8033	79.069	78.311	83.0283	81.093	65.2934	78.2171	75.9498	89.2445	81.4292	83.4455	74.0831	79.9452	82.1167	70.6339	73.7215	68.8857	79.8507	76.7573	67.2394	76.2286
ENSMUSG00000049299	245828	Trappc1	trafficking protein particle complex 1 [Source:MGI Symbol;Acc:MGI:1098727]	chr11	82.2263	73.5387	74.3604	76.9316	81.88	76.1871	74.8784	66.7551	62.4379	73.1517	67.4999	72.6503	68.5442	67.3202	73.9705	71.762	77.3807	70.9834	72.8618	68.0774	65.1903	70.2923	69.6752	64.6992	61.3446	73.8353	64.5181
ENSMUSG00000049300	99890	Prmt6	protein arginine N-methyltransferase 6 [Source:MGI Symbol;Acc:MGI:2139971]	chr3	11.3235	15.3066	16.1636	13.3256	8.68386	7.6128	12.0946	9.26075	10.3603	9.64124	10.8377	11.0324	9.90373	8.91829	9.94554	9.44355	13.1321	11.0766	9.29693	10.0377	10.4922	9.14101	10.6897	9.15356	8.9511	10.1472	8.26426
ENSMUSG00000049303	171180	Syt12	synaptotagmin XII [Source:MGI Symbol;Acc:MGI:2159601]	chr19	10.8311	36.3771	29.6335	23.1142	8.07854	7.67774	10.6126	9.78771	8.50856	5.35224	7.13829	16.0663	10.0729	8.40286	10.5004	7.8735	9.89964	7.92666	7.58315	10.141	11.4138	9.30576	16.4632	7.94467	9.76565	13.9554	9.26201
ENSMUSG00000049305	72454	Ccdc71	coiled-coil domain containing 71 [Source:MGI Symbol;Acc:MGI:1919704]	chr9	25.7199	37.1057	36.8807	38.7712	23.1057	22.1496	20.5756	22.4664	22.7549	20.3776	21.2041	20.7275	23.8906	24.3586	21.7016	23.8984	22.422	22.0857	22.2359	22.7765	21.9132	23.0868	19.8168	21.8081	20.9665	23.2518	24.3823
ENSMUSG00000049307	14345	Fut4	fucosyltransferase 4 [Source:MGI Symbol;Acc:MGI:95594]	chr9	0.177421	0.336221	0.441833	0.0478326	0.0955093	0.163958	0.101851	0	0	0.0510659	0	0	0.0748367	0	0	0.097612	0.103535	0	0.056339	0	0	0.0320306	0.159312	0	0.138667	0	0.0647435
ENSMUSG00000049313	20660	Sorl1	sortilin-related receptor, LDLR class A repeats-containing [Source:MGI Symbol;Acc:MGI:1202296]	chr9	68.1088	141.986	133.509	132.679	91.9173	98.8286	68.4787	89.514	94.1994	94.5022	103.853	72.7606	90.4968	90.045	88.1782	86.5995	80.2792	84.6373	94.255	98.4923	83.1745	101.584	60.7702	91.0315	81.8376	78.3618	79.1458
ENSMUSG00000049314	211305	Fbxw13	F-box and WD-40 domain protein 13 [Source:MGI Symbol;Acc:MGI:3505590]	chr9	0	0	0	0	0	0	0	0	0	0	0	0	0	0	0	0	0	0	0	0	0	0	0	0	0	0	0
ENSMUSG00000049315	258946	Olfr348	olfactory receptor 348 [Source:MGI Symbol;Acc:MGI:3030182]	chr2	0	0	0	0	0	0	0	0	0	0	0	0	0	0	0	0	0	0	0	0	0	0	0	0	0	0	0
ENSMUSG00000049321	22678	Zfp2	zinc finger protein 2 [Source:MGI Symbol;Acc:MGI:99167]	chr11	11.915	15.2688	16.7955	17.7948	14.3611	13.8778	13.6971	16.7684	15.6354	15.0377	18.5563	13.8391	18.2319	15.8326	11.7225	14.8092	11.4048	15.5835	17.9896	15.5829	18.3896	16.5592	14.5545	18.388	15.4621	16.0776	16.3746
ENSMUSG00000049323	237782	Smcr8	Smith-Magenis syndrome chromosome region, candidate 8 homolog (human) [Source:MGI Symbol;Acc:MGI:2444720]	chr11	14.7193	21.8064	20.584	20.3362	13.4069	14.4017	15.5984	14.5378	15.8184	11.6924	15.5992	16.2149	16.8835	16.3183	13.5262	15.2282	14.2376	15.926	15.2439	16.2051	15.7482	17.7372	16.1094	15.063	16.1548	16.6756	17.0608
ENSMUSG00000049327	67956	Kmt5a	lysine methyltransferase 5A [Source:MGI Symbol;Acc:MGI:1915206]	chr5	21.6558	41.0646	28.3639	42.7781	11.9266	14.1388	12.3536	15.5277	15.8845	14.9162	15.5973	12.8123	14.1517	13.0326	11.7691	12.1142	11.3657	14.0827	15.8077	16.3632	16.377	15.3434	14.5076	11.4245	14.0514	15.2447	14.5376
ENSMUSG00000049334	258798	Olfr902	olfactory receptor 902 [Source:MGI Symbol;Acc:MGI:3030736]	chr9	0	0	0	0	0	0	0	0	0	0	0	0	0	0	0	0	0	0	0	0	0	0	0	0	0	0	0
ENSMUSG00000049336	23964	Tenm2	teneurin transmembrane protein 2 [Source:MGI Symbol;Acc:MGI:1345184]	chr11	1.13392	34.2859	33.0916	30.7064	1.22083	0.931447	1.14518	1.67191	1.45472	2.00355	1.51286	1.38152	1.58545	1.74455	0.869355	1.96398	0.845513	1.53343	1.37027	1.13947	1.53739	1.61495	1.77476	1.36364	1.51399	1.50096	1.86203
ENSMUSG00000049339	227298	Retreg2	reticulophagy regulator family member 2 [Source:MGI Symbol;Acc:MGI:2388278]	chr1	107.614	319.49	300.292	276.483	127.323	123.874	105.338	121.703	116.879	115.225	118.389	104.043	127.688	130.94	111.859	125.529	114.909	119.489	121.383	107.644	110.126	118.048	100.986	117.946	117.45	109.821	120.185
ENSMUSG00000049349	NA	Gm5105	predicted gene 5105 [Source:MGI Symbol;Acc:MGI:3645344]	chr3	0.10853	0.658146	0.337843	0.117039	0.0778988	0.668632	0	0.200376	0.168486	0.312376	0.772265	0.250538	0.183114	0.195483	0.184338	0.398069	0.844446	0.193896	0.344632	0.0969439	0.541331	0.39187	0.584718	0.251712	0.339297	0.481095	0.237626
ENSMUSG00000049350	69036	Zg16	zymogen granule protein 16 [Source:MGI Symbol;Acc:MGI:1916286]	chr7	0	0	0	0	0	0	0	0	0	0	0	0	0	0	0	0	0	0	0	0	0	0	0	0	0	0	0
ENSMUSG00000049353	74023	Rd3	retinal degeneration 3 [Source:MGI Symbol;Acc:MGI:1921273]	chr1	1.87063	0.541409	0.232923	0.330102	1.70885	3.3526	0.59876	1.50706	1.84802	0.254522	0.181511	1.17771	0.306052	1.13333	0.375493	2.39516	0.899757	0.394963	0.194403	0.212663	0.218113	0.24561	2.91658	1.05176	2.8709	0.175894	1.93616
ENSMUSG00000049354	71833	Dcaf7	DDB1 and CUL4 associated factor 7 [Source:MGI Symbol;Acc:MGI:1919083]	chr11	117.149	156.943	183.18	175.043	105.741	115.194	105.319	107.464	104.427	104.649	110.83	111.955	103.02	115.613	111.899	112.932	114.924	106.594	108.868	118.697	112.132	118.769	105.311	116.01	112.815	115.088	114.249
ENSMUSG00000049357	271508	Brd8dc	BRD8 domain containing [Source:MGI Symbol;Acc:MGI:3045347]	chr18	0.296965	0.506487	0.554651	0.0800616	0	0.0457384	0	0	0.172882	0	0.0660344	0.114255	0.0835072	0	0.063049	0.108921	0.173295	0	0.0471497	0.132631	0.0529004	0	0.0666636	0	0.0580248	0.0548496	0
ENSMUSG00000049362	259002	Olfr173	olfactory receptor 173 [Source:MGI Symbol;Acc:MGI:3030007]	chr16	0	0	0	0	0	0	0	0	0	0	0	0	0	0	0	0	0	0	0	0	0	0	0	0	0	0	0
ENSMUSG00000049372	258522	Olfr1183	olfactory receptor 1183 [Source:MGI Symbol;Acc:MGI:3031017]	chr2	0	0	0	0	0	0	0	0	0	0	0	0	0	0	0	0	0	0	0	0	0	0	0	0	0	0	0
ENSMUSG00000049382	16691	Krt8	keratin 8 [Source:MGI Symbol;Acc:MGI:96705]	chr15	11.9054	0.419744	1.55135	0.298575	6.09425	18.2513	2.68433	9.96787	9.81422	0.371884	0.492526	5.18413	0.778562	4.32199	0.627012	13.7432	4.4521	0.824404	0.410285	0.659496	0.328804	0.133292	17.9828	4.06685	13.1278	0.136368	8.2174
ENSMUSG00000049387	78174	Cox7b2	cytochrome c oxidase subunit 7B2 [Source:MGI Symbol;Acc:MGI:1925424]	chr5	4.3342	0.758173	1.66054	0.719078	2.87162	2.67021	7.14535	6.15545	2.58791	4.79803	6.82055	6.15713	4.31264	5.40463	5.66277	5.86969	3.63174	8.93459	8.46955	7.74299	12.8284	3.85218	7.78366	5.67048	7.55671	6.65056	4.86651
ENSMUSG00000049396	276919	Gemin4	gem nuclear organelle associated protein 4 [Source:MGI Symbol;Acc:MGI:2449313]	chr11	0	0.183418	0.331419	0.365316	0.173676	0.208701	0.0740833	0.134022	0.0751283	0.195005	0.129133	0.0372385	0.081651	0.392248	0.164393	0.0355	0	0.0432293	0.184407	0.0432275	0.172415	0.279577	0.239	0.0748259	0.151293	0.0715072	0.247236
ENSMUSG00000049401	72075	Ogfr	opioid growth factor receptor [Source:MGI Symbol;Acc:MGI:1919325]	chr2	107.231	58.8256	64.2742	54.3823	90.6403	86.3002	99.0175	91.2944	98.5114	78.9433	88.8363	109.676	89.9292	89.822	94.8723	91.6083	102.943	90.9698	88.4738	92.3424	97.0188	88.1584	107.355	95.6783	87.0932	100.231	92.2155
ENSMUSG00000049404	109222	Rarres1	retinoic acid receptor responder (tazarotene induced) 1 [Source:MGI Symbol;Acc:MGI:1924461]	chr3	33.6858	4.75541	4.50007	4.41215	44.2454	40.666	41.755	36.3841	39.3799	46.0834	47.6724	36.6248	48.5515	42.128	32.777	30.9133	36.8214	49.0955	40.8814	36.0587	38.8708	45.1061	35.8195	39.854	38.0528	38.7917	37.9224
ENSMUSG00000049409	58182	Prokr1	prokineticin receptor 1 [Source:MGI Symbol;Acc:MGI:1929676]	chr6	0.0427194	0.161911	0.0797884	0.138206	0.122649	0.0263185	0.0326982	0.118307	0	0.0983653	0.151988	0	0.0961024	0.115418	0	0.0313374	0.0664777	0.114481	0.0813918	0.0381588	0.0913188	0	0.0383592	0	0.100165	0	0.0311779
ENSMUSG00000049410	NA	Zfp683	zinc finger protein 683 [Source:MGI Symbol;Acc:MGI:3650254]	chr4	0	0	0	0	0	0	0	0	0	0	0	0.0945265	0	0	0	0	0.191163	0	0	0	0	0	0	0	0	0	0
ENSMUSG00000049411	338363	Tmem241	transmembrane protein 241 [Source:MGI Symbol;Acc:MGI:2442435]	chr18	12.2097	4.49103	4.2618	3.88531	12.8437	13.4658	11.9194	14.0427	13.5479	14.5639	13.21	13.6769	14.0938	13.3753	14.4486	13.1852	13.6427	14.8044	13.6779	13.9814	12.0088	14.3675	12.4732	14.9789	12.9531	13.309	13.1473
ENSMUSG00000049414	NA	Gm5417	predicted gene 5417 [Source:MGI Symbol;Acc:MGI:3648626]	chr15	1.65026	4.06551	6.16447	0.889818	2.07286	2.79589	1.26314	3.04681	2.88215	4.51234	1.83479	2.5397	4.1765	3.34396	2.80294	1.51321	1.28402	2.94828	2.35813	1.10556	2.64574	3.87307	0.555683	1.9137	2.25714	3.35284	2.10771
ENSMUSG00000049420	77220	Tmem200a	transmembrane protein 200A [Source:MGI Symbol;Acc:MGI:1924470]	chr10	0.433016	16.6374	15.9056	17.803	0.777005	0.533544	0.662877	0.674546	0.924314	1.23074	0.986946	0.4998	0.94368	0.658074	0.298786	0.476467	0.589607	0.821959	0.790635	0.725228	0.829213	0.899006	0.729037	0.81598	0.486497	0.879762	1.02709
ENSMUSG00000049421	26466	Zfp260	zinc finger protein 260 [Source:MGI Symbol;Acc:MGI:1347071]	chr7	23.5632	47.7644	53.3557	49.5421	22.5802	24.1113	22.5745	26.9378	26.7932	24.8465	29.1475	25.4802	26.3637	25.3806	22.4228	23.3978	21.9278	25.2582	28.5618	26.9577	26.5302	28.2847	24.9975	26.1787	24.3681	26.1013	28.7454
ENSMUSG00000049422	103172	Chchd10	coiled-coil-helix-coiled-coil-helix domain containing 10 [Source:MGI Symbol;Acc:MGI:2143558]	chr10	1067.01	431.28	431.649	371.305	1052.02	1085.99	1032.13	1031.8	935.008	777.947	905.688	1018.45	910.137	955.254	1016.25	1048.51	1033.03	1036.36	931.944	954.736	924.37	857.274	1158.33	899.491	1017.95	1046.16	971.325
ENSMUSG00000049427	NA	Gm9837	predicted gene 9837 [Source:MGI Symbol;Acc:MGI:3642517]	chr11	0	0	0	0	0	0	0	0	0	0	0	0	0	0	0	0	0	0	0	0	0	0	0	0	0	0	0
ENSMUSG00000049436	22268	Upk1b	uroplakin 1B [Source:MGI Symbol;Acc:MGI:98912]	chr16	0.259506	1.18027	1.99261	2.3321	0	0.159876	0.0662104	0	0.0671444	0.0497948	0.15388	0.332811	0.340545	0.233709	0	0.253819	0.201915	0.154541	0.109873	0	0.123274	0	0.194183	0.133748	0.135215	0	0.315659
ENSMUSG00000049439	77951	Cyp20a1	cytochrome P450, family 20, subfamily a, polypeptide 1 [Source:MGI Symbol;Acc:MGI:1925201]	chr1	60.0762	18.695	17.8152	17.3047	61.8437	61.7998	59.6575	59.3988	62.1557	79.5858	71.3642	59.6704	68.8191	69.2675	60.3507	62.1615	59.4753	65.3158	65.1124	65.0306	61.0002	73.1238	59.0905	71.8667	67.5888	65.1167	66.8643
ENSMUSG00000049456	258881	Olfr1404	olfactory receptor 1404 [Source:MGI Symbol;Acc:MGI:3031238]	chr1	0	0	0	0	0	0	0	0	0	0	0	0	0	0	0	0	0	0	0	0	0	0	0	0	0	0	0
ENSMUSG00000049460	666976	Gm8396	predicted gene 8396 [Source:MGI Symbol;Acc:MGI:3648154]	chr14	0	0	0	0	0	0	0	0	0	0	0	0	0	0	0	0	0	0	0	0	0	0	0	0	0	0	0
ENSMUSG00000049470	93736	Aff4	AF4/FMR2 family, member 4 [Source:MGI Symbol;Acc:MGI:2136171]	chr11	48.689	71.2074	70.2194	66.2268	41.5045	42.8175	45.4224	50.081	50.2137	39.5204	49.9152	48.8479	46.6734	46.9585	41.1322	43.6108	44.3126	48.1254	51.3402	50.6796	50.1061	51.3142	43.7859	49.2326	48.1555	48.7264	47.713
ENSMUSG00000049476	NA	1700104B16Rik	RIKEN cDNA 1700104B16 gene [Source:MGI Symbol;Acc:MGI:1925886]	chr8	0	0.189718	0	0	0.179642	0	0	0	0	0.288148	0.222615	0	0	0	0	0	0.194737	0	0.158951	0	0	0	0.337104	0	0	0	0
ENSMUSG00000049477	NA	Gm8508	predicted gene 8508 [Source:MGI Symbol;Acc:MGI:3643536]	chr5	1.49341	0	0	0.536832	0.714609	1.53343	0.381029	0	1.15921	1.4328	0.442776	1.53221	2.79968	0.448318	2.11379	1.09551	0.774657	1.77871	1.58075	1.77864	1.06413	2.1569	0.893991	0.769697	1.94535	1.47112	0
ENSMUSG00000049482	66965	Ctu2	cytosolic thiouridylase subunit 2 [Source:MGI Symbol;Acc:MGI:1914215]	chr8	2.4495	9.92045	8.1043	8.03782	4.62144	4.9153	4.12476	5.78224	4.69903	6.10349	6.38055	3.98512	6.39605	6.55496	4.16045	5.33925	3.92069	6.1579	5.62256	4.96988	5.23615	4.97813	5.18451	6.76317	5.30578	5.11886	5.51639
ENSMUSG00000049488	329795	Tmem67	transmembrane protein 67 [Source:MGI Symbol;Acc:MGI:1923928]	chr4	3.33684	3.1131	2.46969	2.8687	2.99801	3.91026	3.21493	3.12343	3.20594	3.10291	2.94723	3.26793	3.54334	3.25731	3.17069	3.56042	2.77787	2.89736	2.81571	3.71013	3.54155	3.37016	2.98579	3.13892	3.3922	2.9997	3.33793
ENSMUSG00000049489	69109	Ccnq	cyclin Q [Source:MGI Symbol;Acc:MGI:1916359]	chr11	58.758	44.0921	41.5447	36.6177	59.7645	65.2138	65.4277	58.1937	53.9744	58.8944	54.6264	54.5288	56.8753	51.1885	63.566	60.2139	62.6039	52.8829	56.7249	52.617	48.4952	53.9455	57.9971	50.4472	57.4621	56.7173	53.0116
ENSMUSG00000049491	215332	Slc36a3	solute carrier family 36 (proton/amino acid symporter), member 3 [Source:MGI Symbol;Acc:MGI:2665001]	chr11	0	0	0	0	0	0	0	0	0	0	0	0	0	0	0	0	0	0	0	0	0	0	0	0	0	0	0
ENSMUSG00000049493	102502	Pls1	plastin 1 (I-isoform) [Source:MGI Symbol;Acc:MGI:104809]	chr9	5.29566	7.00728	8.82082	8.86684	5.13472	7.2978	3.7334	3.60213	6.77885	4.86681	5.86718	4.3609	3.9972	5.10391	4.61567	6.40636	4.15656	4.56453	4.5433	3.85894	5.69322	5.19958	6.19422	5.96149	5.0103	3.74085	4.98373
ENSMUSG00000049498	258300	Olfr1449	olfactory receptor 1449 [Source:MGI Symbol;Acc:MGI:3031283]	chr19	0	0	0	0	0	0	0	0	0	0	0	0	0	0	0	0	0	0	0	0	0	0	0	0	0	0	0
ENSMUSG00000049502	209200	Dtx3l	deltex 3-like, E3 ubiquitin ligase [Source:MGI Symbol;Acc:MGI:2656973]	chr16	8.04878	5.02447	5.14855	4.90153	6.52473	7.07828	9.10816	7.9837	8.77113	8.99398	8.89968	10.5167	7.66872	7.67505	8.12205	7.47877	7.98168	7.66913	8.61971	7.16132	8.56897	7.72699	8.82861	8.10138	7.00611	8.7448	7.27945
ENSMUSG00000049504	212127	Proser1	proline and serine rich 1 [Source:MGI Symbol;Acc:MGI:1919933]	chr3	12.236	13.9799	13.5061	15.2352	11.2646	11.9448	14.0711	14.4877	13.5814	10.6335	14.1958	12.986	13.3809	15.518	12.048	12.5533	13.7519	12.9103	12.426	12.2761	16.2792	13.5743	11.7435	13.024	12.9128	15.8964	14.4091
ENSMUSG00000049506	237958	Sppl2c	signal peptide peptidase 2C [Source:MGI Symbol;Acc:MGI:3045264]	chr11	0	0	0	0	0	0	0	0	0	0	0	0	0	0	0.0574331	0	0	0	0	0	0	0	0	0	0	0	0
ENSMUSG00000049511	15551	Htr1b	5-hydroxytryptamine (serotonin) receptor 1B [Source:MGI Symbol;Acc:MGI:96274]	chr9	0.344269	6.11813	8.28759	8.91023	0.192191	0.141398	0.322068	0.459053	0.296919	0.396355	0.476331	0.353214	0.430264	0.482293	0.259883	0.392845	0.238104	0.273359	0.218641	0.170842	0.272565	0.58009	0.549566	0.207007	0.508245	0.536955	0.725856
ENSMUSG00000049515	227357	Espnl	espin-like [Source:MGI Symbol;Acc:MGI:2685402]	chr1	0	0.100626	0.103307	0.0357888	0	0	0	0	0	0.019104	0	0	0	0	0	0.0486895	0	0	0	0	0.0472946	0	0.0297997	0	0	0	0.0968834
ENSMUSG00000049516	101685	Spty2d1	SPT2 chromatin protein domain containing 1 [Source:MGI Symbol;Acc:MGI:2142062]	chr7	8.70505	12.3093	12.3142	17.0526	6.70673	8.62671	6.39812	7.83931	7.74885	5.51674	7.12714	7.72264	7.54576	7.59994	6.12669	8.319	7.06316	5.75475	7.47275	6.87212	8.99116	7.8434	7.37434	9.17888	9.71648	8.02439	9.81153
ENSMUSG00000049517	66475	Rps23	ribosomal protein S23 [Source:MGI Symbol;Acc:MGI:1913725]	chr13	343.45	362.102	382.222	378.675	404.346	420.55	418.213	449	456.413	341.679	355.933	357.6	363.153	349.736	366.467	421.507	386.318	415.385	445.202	393.091	356.119	334.259	384.918	360.488	399.416	344.288	413.537
ENSMUSG00000049521	104445	Cdc42ep1	CDC42 effector protein (Rho GTPase binding) 1 [Source:MGI Symbol;Acc:MGI:1929763]	chr15	56.8932	23.7569	28.5209	28.2409	62.4696	69.8405	40.3054	50.5	40.4904	46.9721	39.8052	36.7175	54.4664	53.081	58.3272	63.4307	56.7344	49.4343	41.4221	61.7904	47.0274	43.6844	32.5786	42.8923	46.397	54.236	53.1136
ENSMUSG00000049526	73893	Tmem202	transmembrane protein 202 [Source:MGI Symbol;Acc:MGI:1921143]	chr9	2.9693	2.57233	1.71657	2.85901	1.75067	3.52798	2.67861	1.86	1.72861	4.21213	1.9808	2.12163	2.02779	2.1966	2.79184	2.17817	1.89777	2.84187	2.42456	2.08395	3.40034	1.76134	2.90429	1.31174	1.65766	2.27207	2.39927
ENSMUSG00000049528	258717	Olfr429	olfactory receptor 429 [Source:MGI Symbol;Acc:MGI:3030263]	chr1	0	0	0	0	0	0	0	0	0	0	0	0	0	0	0	0	0	0	0	0	0	0	0	0	0	0	0
ENSMUSG00000049530	624224	Clrn2	clarin 2 [Source:MGI Symbol;Acc:MGI:3646230]	chr5	0	1.30592	0.715053	1.23858	0	0	0	0	0	0	0	0	0	0	0	0	0	0	0.12157	0	0	0	0	0	0	0	0
ENSMUSG00000049532	50524	Sall2	spalt like transcription factor 2 [Source:MGI Symbol;Acc:MGI:1354373]	chr14	148.773	63.8871	73.5309	73.278	170.19	183.947	174.337	160.918	153.122	141.012	193.063	167.918	181.202	171.216	197.271	174.864	188.476	165.964	165.733	142.249	215.476	177.257	147.416	168.885	166.422	203.536	169.119
ENSMUSG00000049536	237052	Tceal1	transcription elongation factor A (SII)-like 1 [Source:MGI Symbol;Acc:MGI:2385317]	chrX	35.5217	32.0084	38.8518	46.9273	31.6041	30.3042	32.8143	28.3873	30.3748	34.3274	32.1111	32.7902	28.5705	30.8874	34.4371	29.3205	32.7047	26.3752	29.0284	28.044	33.7632	32.3089	31.5199	30.9005	27.662	33.7213	30.0653
ENSMUSG00000049537	243078	Tecrl	trans-2,3-enoyl-CoA reductase-like [Source:MGI Symbol;Acc:MGI:2444966]	chr5	0	0.0582879	0.0957461	0.0829234	0	0	0	0	0.0596871	0	0	0	0	0	0	0	0	0	0	0	0.109583	0	0	0	0.0600988	0	0
ENSMUSG00000049538	271127	Adamts16	a disintegrin-like and metallopeptidase (reprolysin type) with thrombospondin type 1 motif, 16 [Source:MGI Symbol;Acc:MGI:2429637]	chr13	0.13217	1.26236	1.00389	1.11175	0.967639	0.846843	0.242797	0.58565	0.512963	0.532584	0.84643	0.508515	0.936597	0.928443	0.404082	0.581731	0.452488	0.708389	0.554002	0.70836	0.678078	0.668116	0.41538	0.613078	0.661122	0.566357	0.810279
ENSMUSG00000049539	80838	H1f1	H1.1 linker histone, cluster member [Source:MGI Symbol;Acc:MGI:1931523]	chr13	0.731591	0	0	0	0.350072	0.150239	0.93329	0.225118	0	0.280759	0.433813	0.375299	0	0.439243	0.2071	0	0.758976	0	0.154875	0.217829	0.173764	0.352207	0.65692	0.565587	0.381194	0.180167	0.177979
ENSMUSG00000049548	114566	Krt82	keratin 82 [Source:MGI Symbol;Acc:MGI:2149248]	chr15	0	0	0	0	0	0	0	0	0	0	0	0	0	0	0	0	0.0666352	0	0	0	0	0	0	0	0	0	0
ENSMUSG00000049550	56430	Clip1	CAP-GLY domain containing linker protein 1 [Source:MGI Symbol;Acc:MGI:1928401]	chr5	7.04549	36.7652	30.7954	34.0724	5.60142	5.19431	5.00197	5.56132	7.45028	6.27251	6.73375	6.0612	6.01336	7.29096	4.86844	6.34537	5.27762	5.79844	6.11424	6.12394	6.31948	6.9523	6.70623	5.69491	7.45608	6.46612	7.18604
ENSMUSG00000049551	14371	Fzd9	frizzled class receptor 9 [Source:MGI Symbol;Acc:MGI:1313278]	chr5	42.1614	9.79684	10.0089	8.58346	64.0306	74.5257	41.5001	59.1447	57.317	70.1338	55.0245	37.3545	56.8196	60.2554	40.5571	60.989	49.483	61.315	50.8498	87.9915	50.1449	62.9415	39.8749	57.0254	52.2307	43.4339	52.5114
ENSMUSG00000049553	20019	Polr1a	polymerase (RNA) I polypeptide A [Source:MGI Symbol;Acc:MGI:1096397]	chr6	7.261	10.0618	8.97473	10.2926	6.5774	8.62784	7.04908	7.6022	9.23991	5.33645	6.63437	7.43794	6.46359	7.48511	5.98539	8.33018	7.15378	5.9286	6.1195	5.75159	5.6836	7.22211	9.18526	7.00206	9.68436	6.44409	7.35458
ENSMUSG00000049555	20776	Tmie	transmembrane inner ear [Source:MGI Symbol;Acc:MGI:2159400]	chr9	27.0996	3.76309	4.87241	3.27513	23.14	24.8633	30.3539	28.7367	27.2913	18.155	23.1689	30.0208	23.814	21.3023	32.1405	23.6495	30.1286	23.8945	26.5207	20.8155	27.5913	19.654	29.1584	21.0859	23.5996	33.6996	23.657
ENSMUSG00000049556	235402	Lingo1	leucine rich repeat and Ig domain containing 1 [Source:MGI Symbol;Acc:MGI:1915522]	chr9	13.1072	396.084	294.342	297.823	24.6474	24.7683	21.0037	30.0723	31.236	26.43	30.032	17.6059	32.0512	36.2065	17.8685	27.0175	16.9078	27.0457	27.2606	20.4717	24.9053	29.5857	21.474	28.6511	31.5414	25.5116	31.5791
ENSMUSG00000049560	319579	Defb20	defensin beta 20 [Source:MGI Symbol;Acc:MGI:2442320]	chr2	0	0	0	0	0	0	0	0	0	0	0	0	0.147287	0	0	0	0	0	0	0	0	0	0	0	0	0	0
ENSMUSG00000049561	258506	Olfr95	olfactory receptor 95 [Source:MGI Symbol;Acc:MGI:2177478]	chr17	0	0	0	0	0	0	0	0	0	0	0	0	0	0	0	0	0	0	0	0	0	0	0	0	0	0	0
ENSMUSG00000049562	381201	Ap5b1	adaptor-related protein complex 5, beta 1 subunit [Source:MGI Symbol;Acc:MGI:2685808]	chr19	1.95385	5.83959	5.42177	3.97325	4.00685	4.67733	3.41831	4.27725	3.59653	4.2097	4.5681	3.00692	3.89308	5.42967	3.84009	3.84936	2.91017	4.1888	3.26171	3.68998	3.14242	4.15222	3.33341	3.32311	3.83949	2.80453	3.58531
ENSMUSG00000049565	329738	Aknad1	AKNA domain containing 1 [Source:MGI Symbol;Acc:MGI:3584453]	chr3	0	0.0549959	0.0150564	0	0	0	0	0	0	0	0	0	0	0	0	0	0	0	0	0	0	0	0	0	0	0	0
ENSMUSG00000049571	212124	Cfap46	cilia and flagella associated protein 46 [Source:MGI Symbol;Acc:MGI:2444387]	chr7	0.156724	0.490051	0.658618	0.485908	0.351533	0.313802	0.11996	0.343608	0.395369	0.473644	0.470474	0.22612	0.396641	0.282289	0.23292	0.301789	0.121943	0.437495	0.311043	0.227488	0.223347	0.353677	0.246274	0.166598	0.275605	0.231577	0.371742
ENSMUSG00000049573	258281	Olfr780	olfactory receptor 780 [Source:MGI Symbol;Acc:MGI:3030614]	chr10	0	0	0	0	0	0	0	0	0	0	0	0	0	0	0	0	0	0	0	0	0	0	0	0	0	0	0
ENSMUSG00000049576	22639	Zfa-ps	zinc finger protein, autosomal, pseudogene [Source:MGI Symbol;Acc:MGI:99153]	chr10	0	0	0	0	0.0379244	0	0	0	0	0	0	0	0	0	0	0	0.0411112	0.0471983	0	0	0	0.0381557	0	0	0	0	0
ENSMUSG00000049577	22761	Zfpm1	zinc finger protein, multitype 1 [Source:MGI Symbol;Acc:MGI:1095400]	chr8	8.30522	64.402	54.4684	54.4613	11.2188	10.4558	9.87108	11.6669	11.2916	8.81939	11.2413	8.61362	11.8948	11.2891	9.72549	12.7146	11.72	11.0131	9.20589	9.76856	9.99788	11.9205	8.93978	9.45159	11.3292	13.1484	12.6122
ENSMUSG00000049580	244152	Tsku	tsukushi, small leucine rich proteoglycan [Source:MGI Symbol;Acc:MGI:2443855]	chr7	8.35381	2.78444	2.3238	3.00292	14.5861	14.8193	8.5709	10.5557	15.1762	14.8017	12.6474	9.80177	16.1272	17.8747	9.66051	13.6469	9.12749	13.8132	10.5732	10.3198	9.92081	10.525	9.52276	13.741	15.5587	14.2696	14.399
ENSMUSG00000049583	108071	Grm5	glutamate receptor, metabotropic 5 [Source:MGI Symbol;Acc:MGI:1351342]	chr7	4.19706	81.6352	85.9655	88.9438	5.64525	5.42132	3.84692	5.81167	6.52935	9.27837	5.91337	4.74939	5.78211	6.36855	3.54936	5.30384	3.84191	5.26141	5.54381	6.31658	6.47127	6.77487	5.3205	5.71234	5.00315	5.75863	6.2936
ENSMUSG00000049588	52570	Ccdc69	coiled-coil domain containing 69 [Source:MGI Symbol;Acc:MGI:1196234]	chr11	2.05344	0.444729	1.21755	0.738144	2.3161	2.16871	1.79628	2.61773	1.59392	2.75814	1.56553	2.63349	1.81479	2.02544	2.74038	2.79747	1.90206	2.44573	1.92513	2.62032	2.85668	1.55348	2.50238	1.81429	1.37564	1.58933	2.21231
ENSMUSG00000049593	67718	Lce1h	late cornified envelope 1H [Source:MGI Symbol;Acc:MGI:1914968]	chr3	0	0	0	0	0	0	0	0	0	0	0	0	0	0	0	0	0	0	0	0	0	0	0	0	0	0	0
ENSMUSG00000049598	240916	Vsig8	V-set and immunoglobulin domain containing 8 [Source:MGI Symbol;Acc:MGI:3642995]	chr1	0.192339	0.437392	1.01784	1.24451	0.207081	0.0592481	0.662492	0	0.223946	0	0	0.148003	0.108173	0	0	0.0705466	0.374136	0.0859065	0.183229	0	0.205577	0	0.215885	0	0.0751635	0	0.0701876
ENSMUSG00000049600	232879	Zbtb45	zinc finger and BTB domain containing 45 [Source:MGI Symbol;Acc:MGI:2685003]	chr7	10.0867	30.7465	26.5354	26.7078	10.1358	11.0798	11.6959	12.3227	9.96178	9.78442	11.3006	9.14879	11.8043	11.2874	8.82128	9.91817	9.71845	11.3875	10.7948	10.5052	10.9186	11.4685	11.177	12.1781	10.2318	11.8283	12.2485
ENSMUSG00000049604	15408	Hoxb13	homeobox B13 [Source:MGI Symbol;Acc:MGI:107730]	chr11	0	0	0.050998	0	0	0	0	0	0	0	0	0	0	0	0	0	0	0	0	0	0	0	0	0	0	0	0
ENSMUSG00000049605	258645	Olfr418	olfactory receptor 418 [Source:MGI Symbol;Acc:MGI:3030252]	chr1	0	0	0	0	0	0	0	0	0	0	0	0	0	0	0	0	0	0	0	0	0	0	0	0	0	0	0
ENSMUSG00000049606	52397	Zfp644	zinc finger protein 644 [Source:MGI Symbol;Acc:MGI:1277212]	chr5	6.90494	14.0293	13.2823	14.7534	7.00339	7.40273	6.59906	7.05329	8.43531	6.61231	7.93249	7.23993	8.20227	8.05502	6.87238	7.6783	7.10985	7.48235	7.95903	8.76172	8.06529	8.50937	6.35663	7.77275	8.17071	7.64732	8.14787
ENSMUSG00000049608	227326	Gpr55	G protein-coupled receptor 55 [Source:MGI Symbol;Acc:MGI:2685064]	chr1	2.4275	0.257613	0.423166	0.680632	2.19538	1.88437	4.08772	1.479	3.35399	2.79477	2.15916	5.41699	2.92161	3.23555	3.46339	1.85195	2.94649	1.86485	2.71335	1.30101	5.60425	1.89323	3.85813	3.30296	2.69411	6.70748	2.12599
ENSMUSG00000049612	18377	Omg	oligodendrocyte myelin glycoprotein [Source:MGI Symbol;Acc:MGI:106586]	chr11	284.68	164.458	155.775	158.398	442.604	363.862	341.873	399.437	401.718	374.626	428.439	299.254	410.39	413.934	395.018	417.781	404.131	401.807	414.34	396.864	408.239	438.86	256.534	403.675	358.025	309.851	367.531
ENSMUSG00000049618	258830	Olfr103	olfactory receptor 103 [Source:MGI Symbol;Acc:MGI:2177486]	chr17	0	0.0444873	0	0	0	0	0	0	0	0	0	0	0	0	0	0	0	0	0	0	0	0	0	0	0	0	0
ENSMUSG00000049620	353130	Prss33	protease, serine 33 [Source:MGI Symbol;Acc:MGI:2661234]	chr17	0	0	0	0	0	0	0	0	0	0	0	0	0	0	0	0	0.0786355	0	0	0	0	0	0.0453745	0	0.078989	0	0.221279
ENSMUSG00000049624	235504	Slc17a5	solute carrier family 17 (anion/sugar transporter), member 5 [Source:MGI Symbol;Acc:MGI:1924105]	chr9	8.27039	21.1866	25.6517	20.6314	14.4113	14.7024	12.1267	12.0959	15.0435	16.2327	14.7566	11.5778	14.8786	15.2105	12.0586	15.2768	11.4744	12.8173	11.4541	11.0812	12.2476	12.5564	11.7433	14.9445	13.5898	14.8338	15.3808
ENSMUSG00000049625	212937	Tifab	TRAF-interacting protein with forkhead-associated domain, family member B [Source:MGI Symbol;Acc:MGI:2385852]	chr13	0.258369	3.91697	2.89538	2.34045	0.185447	0.254681	0.395521	0.28621	0.12033	0.327204	0.0919232	0.397622	0.55217	0.558442	0.263302	0.303248	0.321648	0.138477	0.13127	0.276943	0.14728	0.373156	0.394396	0.319588	0.36348	0.267237	0.263991
ENSMUSG00000049630	227580	C1ql3	C1q-like 3 [Source:MGI Symbol;Acc:MGI:2387350]	chr2	5.48881	120.604	127.058	124.225	5.83273	5.88475	5.61984	6.64619	5.80978	5.86787	7.3548	6.08851	8.33873	8.85919	4.78242	5.6474	4.10431	6.17656	5.16092	8.40486	6.60305	7.97884	7.77693	7.82541	7.29839	9.84822	8.94824
ENSMUSG00000049641	215031	Vgll2	vestigial like family member 2 [Source:MGI Symbol;Acc:MGI:2447460]	chr10	0	0.913177	0.204548	0.472412	0	0	0	0	0	0	0	0	0	0	0.0930068	0	0	0	0	0	0	0	0	0	0	0	0
ENSMUSG00000049643	66367	2310022A10Rik	RIKEN cDNA 2310022A10 gene [Source:MGI Symbol;Acc:MGI:1913617]	chr7	13.6472	18.3113	20.1703	23.1561	11.1793	12.6233	11.7769	12.1445	13.0874	11.142	12.2059	12.2176	11.6511	12.5289	10.0809	12.4792	11.4716	13.3727	11.6443	11.2785	13.6302	12.8582	13.697	11.8365	11.7004	13.5459	12.5261
ENSMUSG00000049648	258821	Olfr273	olfactory receptor 273 [Source:MGI Symbol;Acc:MGI:3030107]	chr4	0	0	0	0	0	0	0	0	0	0	0	0	0	0	0	0	0	0	0	0	0	0	0	0	0	0	0
ENSMUSG00000049649	14748	Gpr3	G-protein coupled receptor 3 [Source:MGI Symbol;Acc:MGI:101908]	chr4	2.11503	9.71962	7.15994	8.41063	1.28089	2.03598	1.5683	1.64738	1.89824	2.35893	1.94002	1.88178	2.00729	1.78573	1.12261	1.06666	0.977105	2.06644	2.39263	2.83385	3.01412	2.29102	1.30567	1.32853	1.08481	2.34389	3.13547
ENSMUSG00000049653	74281	Spatc1	spermatogenesis and centriole associated 1 [Source:MGI Symbol;Acc:MGI:1921531]	chr15	0.106296	0.0805744	0	0.114629	0.076295	0	0.0813609	0.0981251	0.0825086	0	0	0.163586	0.0597813	0	0	0.0779748	0.165412	0	0	0	0	0.0767604	0.0477233	0.328706	0	0.549722	0.155156
ENSMUSG00000049657	230119	Zbtb5	zinc finger and BTB domain containing 5 [Source:MGI Symbol;Acc:MGI:1924601]	chr4	10.3793	6.35282	6.90342	7.78646	14.7378	14.7748	10.7078	12.7059	11.9097	9.44467	12.4144	9.54935	13.7958	13.5568	12.8112	14.7548	13.5183	12.6693	12.8151	12.496	12.5865	12.6861	9.17521	13.0579	12.6973	13.4075	13.2682
ENSMUSG00000049658	544971	Bdp1	B double prime 1, subunit of RNA polymerase III transcription initiation factor IIIB [Source:MGI Symbol;Acc:MGI:1347077]	chr13	6.56803	9.35996	8.68936	9.82761	4.05428	4.67362	3.98413	5.68421	6.61493	5.34048	6.29474	5.58468	5.9287	4.98348	4.01607	4.57717	3.19401	5.74975	6.19436	7.04021	6.21275	7.54142	6.02298	5.77588	6.23706	6.15052	6.43534
ENSMUSG00000049659	216549	Aftph	aftiphilin [Source:MGI Symbol;Acc:MGI:1923012]	chr11	27.8861	48.3019	47.9087	52.3265	22.1528	22.6196	23.6039	27.2962	24.4192	22.9834	26.9684	26.9569	25.9932	26.2332	19.944	24.4069	22.6846	24.2393	26.261	27.3606	28.7998	29.711	28.1437	25.8022	26.1864	26.1307	27.9865
ENSMUSG00000049670	226123	Morn4	MORN repeat containing 4 [Source:MGI Symbol;Acc:MGI:2449568]	chr19	46.9997	101.292	106.43	109.154	64.3823	56.7755	50.6699	56.006	60.4455	58.1334	52.5285	45.9752	58.5669	55.9525	53.6755	58.8141	54.1965	57.4877	58.0397	53.5066	50.0701	52.075	47.6158	54.6807	53.7199	51.6881	57.5059
ENSMUSG00000049672	22666	Zbtb14	zinc finger and BTB domain containing 14 [Source:MGI Symbol;Acc:MGI:1195345]	chr17	12.2399	18.3513	19.7359	20.0699	9.47819	9.70545	11.5557	11.2634	10.9994	8.00164	10.7152	11.4685	10.7709	11.0232	9.21423	8.63887	10.515	9.93343	10.7651	10.3469	10.5099	9.92636	10.2972	10.776	12.4936	11.9811	11.272
ENSMUSG00000049674	259035	Olfr714	olfactory receptor 714 [Source:MGI Symbol;Acc:MGI:3030548]	chr7	0	0	0	0	0	0	0	0	0	0	0	0	0	0	0	0	0	0	0	0	0	0	0	0	0	0	0
ENSMUSG00000049676	320225	Catsperg1	cation channel sperm associated auxiliary subunit gamma 1 [Source:MGI Symbol;Acc:MGI:2443617]	chr7	0.0769604	0.0972292	0.143741	0.193653	0	0	0.058907	0	0.0398253	0.0590694	0.0456353	0.03948	0	0.0231033	0	0	0.0199603	0.0229157	0	0.0229148	0.0365586	0.0370507	0.0691053	0.039665	0.0401	0	0.0936134
ENSMUSG00000049680	72046	Urgcp	upregulator of cell proliferation [Source:MGI Symbol;Acc:MGI:1919296]	chr11	31.0867	58.0943	53.2328	52.908	32.2542	31.7807	34.1602	30.203	32.0618	31.077	32.6876	34.5075	34.6031	33.3185	29.3539	31.4741	30.5819	31.8657	32.3313	31.2046	33.599	34.3402	34.0769	32.6942	35.6749	34.3595	33.74
ENSMUSG00000049685	13108	Cyp2g1	cytochrome P450, family 2, subfamily g, polypeptide 1 [Source:MGI Symbol;Acc:MGI:109612]	chr7	0	0	0	0	0	0	0	0	0	0	0	0	0	0	0	0	0	0	0	0	0	0	0	0	0	0	0
ENSMUSG00000049686	109305	Orai1	ORAI calcium release-activated calcium modulator 1 [Source:MGI Symbol;Acc:MGI:1925542]	chr5	30.4715	22.9786	16.3728	16.7274	38.3171	44.822	28.5667	34.8889	38.3207	37.2573	32.8459	28.5367	37.5072	38.2916	31.6284	35.4641	32.8986	31.721	32.6535	30.524	34.5042	33.1491	29.7652	35.0011	38.1543	37.1717	35.8582
ENSMUSG00000049687	338368	Pheta2	PH domain containing endocytic trafficking adaptor 2 [Source:MGI Symbol;Acc:MGI:2443609]	chr15	0.327459	0.579182	0.577629	0.706264	0.548421	0.537975	0.501287	0.201526	0.296542	0.345586	0.291261	0.419959	0.460412	0.540662	0.463489	0.52046	0.976686	0.341265	0.415932	0.292501	0.272219	0.197059	0.367546	0.506312	0.46921	0.201607	0.199158
ENSMUSG00000049690	210356	Nckap5	NCK-associated protein 5 [Source:MGI Symbol;Acc:MGI:2686394]	chr1	2.31479	0.996193	1.56201	1.24008	4.67354	4.21387	3.12063	4.54944	4.93824	4.12646	4.8484	3.63135	4.70346	4.55939	3.65263	5.07223	3.70674	3.94874	3.99297	4.21538	4.1501	4.79911	3.15132	5.39173	5.36916	4.17062	4.23986
ENSMUSG00000049691	12020	Nkx3-2	NK3 homeobox 2 [Source:MGI Symbol;Acc:MGI:108015]	chr5	0	0	0	0	0	0	0	0	0	0	0	0	0	0	0	0	0	0	0	0	0	0	0	0	0	0	0
ENSMUSG00000049692	66766	Tmem239	transmembrane 239 [Source:MGI Symbol;Acc:MGI:1914016]	chr2	0	0	0	0	0	0	0	0	0	0	0	0	0	0	0	0	0	0	0	0	0	0	0	0	0	0	0
ENSMUSG00000049694	243535	BC048671	cDNA sequence BC048671 [Source:MGI Symbol;Acc:MGI:2679261]	chr6	0	0	0	0	0	0	0	0.112864	0	0	0	0	0	0	0	0	0	0	0	0	0	0	0	0	0	0	0
ENSMUSG00000049699	171530	Ucn2	urocortin 2 [Source:MGI Symbol;Acc:MGI:2176375]	chr9	0	0	0	0	0	0	0	0	0	0	0	0	0.0879898	0	0	0	0	0	0	0	0	0	0	0	0	0	0
ENSMUSG00000049708	258826	Olfr27	olfactory receptor 27 [Source:MGI Symbol;Acc:MGI:109308]	chr9	0	0	0	0	0	0	0	0	0	0	0	0	0	0	0	0	0	0	0	0	0	0	0	0	0	0	0
ENSMUSG00000049709	244202	Nlrp10	NLR family, pyrin domain containing 10 [Source:MGI Symbol;Acc:MGI:2444084]	chr7	0.0802411	0.243298	0.0999127	0.043266	0.0863909	0	0	0.0740732	0.0311422	0.0461906	0.0356855	0.0617444	0.11282	0.180661	0.0340722	0	0.0624335	0.0716777	0	0.0358374	0.0571756	0.0869178	0.0180128	0.0620338	0.0940712	0.0296412	0.0585624
ENSMUSG00000049717	319583	Lig4	ligase IV, DNA, ATP-dependent [Source:MGI Symbol;Acc:MGI:1335098]	chr8	7.1906	8.53141	8.32625	7.79181	7.57964	8.06812	8.1095	8.6581	9.626	8.03855	8.40406	8.41989	9.27978	8.54053	7.67011	8.35808	8.59494	7.04382	8.60388	8.84319	10.2473	8.93029	7.9227	10.2049	8.36208	10.3169	8.69583
ENSMUSG00000049719	74306	Prss46	protease, serine 46 [Source:MGI Symbol;Acc:MGI:1921556]	chr9	0.537007	0	0	0	0.192722	0.248129	0	0.619661	0.312625	0.231845	0.716468	0.516525	0.37752	0.483624	0.342038	0.0984823	0.208916	0.359773	0.426309	0.119919	0.478304	0.484742	0.301373	0.415156	0.314782	0.198371	0.293943
ENSMUSG00000049721	53897	Gal3st1	galactose-3-O-sulfotransferase 1 [Source:MGI Symbol;Acc:MGI:1858277]	chr11	3.63	15.503	18.5757	18.3317	4.13062	3.49091	3.11731	1.71635	3.84851	4.07727	2.75623	3.81515	3.88388	3.42861	3.08276	3.18241	4.33994	3.55895	2.92388	2.13528	3.46976	2.81317	4.01475	3.28545	2.9063	2.9435	2.06773
ENSMUSG00000049723	17381	Mmp12	matrix metallopeptidase 12 [Source:MGI Symbol;Acc:MGI:97005]	chr9	0	0	0.0155453	0	0	0	0	0	0	0.0143735	0	0	0	0	0	0	0	0	0	0	0	0	0.0112104	0	0	0	0
ENSMUSG00000049728	244219	Zfp668	zinc finger protein 668 [Source:MGI Symbol;Acc:MGI:2442943]	chr7	3.83907	10.8522	11.4361	10.5801	4.05676	3.21926	4.14247	3.51936	3.53869	3.19215	3.41469	3.50801	3.4186	3.50545	3.3056	3.91139	3.52642	2.8578	3.77575	3.38159	4.0083	3.34991	4.18935	3.09162	3.62561	3.5454	3.94986
ENSMUSG00000049734	22040	Trex1	three prime repair exonuclease 1 [Source:MGI Symbol;Acc:MGI:1328317]	chr9	0	0	0	0	0	0	0	0	0	0	0	0	0	0	0	0	0	0	0	0	0	0	0	0	0	0	0
ENSMUSG00000049737	258534	Olfr1361	olfactory receptor 1361 [Source:MGI Symbol;Acc:MGI:3031195]	chr13	0	0	0	0	0	0	0	0	0	0	0	0	0	0	0	0	0	0	0	0	0	0	0	0	0	0	0
ENSMUSG00000049739	233905	Zfp646	zinc finger protein 646 [Source:MGI Symbol;Acc:MGI:3665412]	chr7	9.9802	11.8197	10.9574	12.7268	9.72462	9.76675	10.4414	12.3527	11.7572	8.89043	11.2078	10.3968	11.947	11.5489	9.35951	10.1705	9.74644	11.4718	11.4963	12.1021	12.7925	11.8776	9.75425	11.3651	11.4607	12.2478	12.7908
ENSMUSG00000049740	NA	5330417H12Rik	RIKEN cDNA 5330417H12 gene [Source:MGI Symbol;Acc:MGI:1923929]	chr7	0	0	0	0	0	0	0	0	0	0	0	0	0	0	0	0	0	0	0	0	0	0	0	0	0	0	0
ENSMUSG00000049741	242093	Rxfp4	relaxin family peptide receptor 4 [Source:MGI Symbol;Acc:MGI:2182926]	chr3	0	0	0	0	0	0	0	0	0	0	0	0	0	0	0	0	0	0	0	0	0	0	0	0	0	0	0
ENSMUSG00000049744	76117	Arhgap15	Rho GTPase activating protein 15 [Source:MGI Symbol;Acc:MGI:1923367]	chr2	0.32788	4.64459	5.97083	5.70157	0.161796	0.138875	0.156854	0.113504	0.190879	0.259522	0.236954	0.110381	0.207452	0.129188	0.0870159	0.240521	0.127558	0.0732222	0.14316	0.128133	0.0876113	0.162783	0.19321	0.237639	0.17618	0.257379	0.254253
ENSMUSG00000049751	66483	Rpl36al	ribosomal protein L36A-like [Source:MGI Symbol;Acc:MGI:1913733]	chr12	0.534229	1.31611	0.831498	1.44028	1.24621	0.9051	0.613364	1.3562	0.311008	0.38441	0.712761	0.411082	0.45068	1.08252	0.79396	0.489864	0.311752	1.07374	0.593745	0.596495	0.570995	0.289341	0.659591	0.619512	0.939461	0.592035	0.389896
ENSMUSG00000049755	319475	Zfp672	zinc finger protein 672 [Source:MGI Symbol;Acc:MGI:2442105]	chr11	13.6191	15.475	13.3168	17.4022	10.2416	11.5764	10.818	12.0973	12.1266	10.4894	11.6078	11.0214	10.2938	10.7534	10.8531	9.79183	10.9548	12.2382	12.6043	12.4312	12.5017	11.927	12.8854	10.1311	11.3003	11.6621	11.4019
ENSMUSG00000049758	258022	Olfr1318	olfactory receptor 1318 [Source:MGI Symbol;Acc:MGI:3031152]	chr2	0	0	0	0	0	0	0	0	0	0	0	0	0	0	0	0	0	0	0	0	0	0	0	0	0	0	0
ENSMUSG00000049760	224904	Micos13	mitochondrial contact site and cristae organizing system subunit 13 [Source:MGI Symbol;Acc:MGI:2442174]	chr17	241.916	101.356	109.518	93.5176	199.379	202.084	215.575	169.096	154.663	158.301	176.539	228.496	171.177	175.269	192.056	182.791	222.387	188.62	190.354	182.813	199.803	176.93	242.556	173.998	195.84	232.861	188.968
ENSMUSG00000049761	NA	Pmis2	PMIS2 transmembrane protein [Source:MGI Symbol;Acc:MGI:1922177]	chr7	0	0	0	0	0	0	0	0	0	0	0	0	0	0	0	0	0	0	0	0	0	0	0.116065	0	0	0	0
ENSMUSG00000049764	64453	Zfp280b	zinc finger protein 280B [Source:MGI Symbol;Acc:MGI:1927865]	chr10	2.62891	15.4439	15.5487	19.3975	3.12833	2.30156	2.06517	2.4907	2.49705	1.99122	2.76905	2.4754	2.99593	3.30214	2.90824	2.99421	2.12623	2.90454	2.54832	1.85388	3.30279	2.47296	2.67119	2.38003	3.2983	2.35114	3.58486
ENSMUSG00000049775	19241	Tmsb4x	thymosin, beta 4, X chromosome [Source:MGI Symbol;Acc:MGI:99510]	chrX	311.32	2179.94	2326.43	2491.95	299.61	267.315	285.707	270.113	286.872	471.093	253.577	268.259	263.299	275.149	264.723	280.971	261.408	272.798	321.184	283.736	269.728	263.079	272.503	260.447	260.007	251.525	283.485
ENSMUSG00000049791	14366	Fzd4	frizzled class receptor 4 [Source:MGI Symbol;Acc:MGI:108520]	chr7	35.307	6.31886	5.307	8.43857	30.1093	40.9525	30.8118	43.1429	44.2501	26.0208	39.9427	35.9002	37.9291	36.9554	22.6081	36.3743	25.7558	37.6402	37.6564	37.1343	38.0147	40.9925	39.1402	38.4591	43.4836	33.4356	44.216
ENSMUSG00000049792	70369	Bag5	BCL2-associated athanogene 5 [Source:MGI Symbol;Acc:MGI:1917619]	chr12	40.6365	66.959	64.056	73.5813	38.1141	41.0153	40.0933	40.639	38.9251	47.6557	41.72	40.8053	41.1295	36.532	34.6328	40.0103	36.888	41.9636	43.8367	40.0955	44.5113	42.4049	39.0121	41.2193	40.2636	40.1896	42.0678
ENSMUSG00000049796	12918	Crh	corticotropin releasing hormone [Source:MGI Symbol;Acc:MGI:88496]	chr3	0.410689	4.35834	6.30691	5.16701	0.589553	0.253017	0	0.884613	0.318783	0.236412	0.487054	0.526699	0.769911	0.49315	0.465034	0.200844	0.106515	0.489146	0.521648	0.978252	0.292635	0.692006	0.307309	0.740833	0.427977	0.404557	0.599466
ENSMUSG00000049797	258326	Olfr642	olfactory receptor 642 [Source:MGI Symbol;Acc:MGI:3030476]	chr7	0	0	0	0	0	0	0	0	0	0	0	0	0	0	0	0	0	0	0	0	0	0	0	0	0	0	0
ENSMUSG00000049799	100061	Lrrc19	leucine rich repeat containing 19 [Source:MGI Symbol;Acc:MGI:2140219]	chr4	0	0	0	0	0	0	0	0	0	0	0	0	0	0	0	0	0	0	0	0	0	0	0	0	0	0	0
ENSMUSG00000049800	58172	Sertad2	SERTA domain containing 2 [Source:MGI Symbol;Acc:MGI:1931026]	chr11	21.5922	16.5398	16.9142	16.1983	31.9966	32.3711	27.6104	27.3119	32.1072	26.9879	33.0716	21.781	32.0788	32.2302	28.629	31.8872	29.8599	31.0791	32.6473	28.7654	32.1088	30.5688	21.6618	30.6144	28.8601	33.7963	31.019
ENSMUSG00000049804	100503043	Armcx4	armadillo repeat containing, X-linked 4 [Source:MGI Symbol;Acc:MGI:2147887]	chrX	10.4182	38.8351	43.3348	38.2136	14.3392	14.257	10.4998	15.7508	15.9631	13.2303	16.5632	12.1728	15.201	14.9795	10.786	15.8153	11.113	14.8377	12.7594	12.2734	14.1223	15.0142	11.0797	14.0818	15.3667	13.5741	16.9719
ENSMUSG00000049806	258816	Olfr466	olfactory receptor 466 [Source:MGI Symbol;Acc:MGI:3030300]	chr13	0	0	0	0	0	0	0	0	0	0	0	0	0	0	0	0	0	0	0	0	0	0	0	0	0	0	0
ENSMUSG00000049807	58996	Arhgap23	Rho GTPase activating protein 23 [Source:MGI Symbol;Acc:MGI:3697726]	chr11	39.2335	92.5216	86.6349	87.232	47.2335	41.9511	41.5962	37.575	46.6844	43.1476	47.8284	40.3297	44.1762	47.3482	45.9204	49.0723	48.4273	42.5374	40.3925	46.0134	40.1779	45.5751	35.987	42.4973	43.772	42.7446	44.3516
ENSMUSG00000049809	75586	Krtap9-3	keratin associated protein 9-3 [Source:MGI Symbol;Acc:MGI:1922836]	chr11	0	0	0	0	0	0	0	0	0	0	0	0	0	0	0	0	0	0	0	0	0	0	0	0	0	0	0
ENSMUSG00000049811	73873	Fam161a	family with sequence similarity 161, member A [Source:MGI Symbol;Acc:MGI:1921123]	chr11	6.04261	2.55507	2.14971	2.12779	4.36666	6.0526	4.3105	3.79465	4.56275	2.43726	2.63248	5.21906	2.91291	3.47987	3.07202	4.37234	3.93399	2.64379	2.71504	2.12963	3.80772	2.64191	8.10189	3.14611	4.36933	3.371	3.96007
ENSMUSG00000049815	NA	4921511C20Rik	RIKEN cDNA 4921511C20 gene [Source:MGI Symbol;Acc:MGI:2685229]	chrX	0	0	0	0	0	0	0	0	0	0	0	0	0	0	0	0	0	0	0	0	0	0	0	0	0	0	0
ENSMUSG00000049823	193736	Zbtb12	zinc finger and BTB domain containing 12 [Source:MGI Symbol;Acc:MGI:88133]	chr17	8.76678	11.1887	11.5843	13.5058	10.8513	14.3844	8.42206	11.9742	14.0265	13.6979	16.391	9.63702	15.0933	15.5489	8.28083	14.5682	8.21328	14.5436	12.4421	11.4267	13.3221	12.4033	9.11705	16.8747	15.3118	13.086	14.2982
ENSMUSG00000049832	NA	Rbx1-ps	ring-box 1, pseudogene [Source:MGI Symbol;Acc:MGI:3710517]	chr17	4.42087	1.67555	1.03213	1.7878	10.3127	10.2135	3.80679	5.61144	3.86049	3.81729	7.86435	2.97657	8.39132	6.46976	7.9781	10.5397	4.2997	6.41724	9.12484	9.37865	7.8752	4.78872	3.96965	4.27217	6.04664	8.57365	9.67945
ENSMUSG00000049843	228228	Olfr1102	olfactory receptor 1102 [Source:MGI Symbol;Acc:MGI:3030936]	chr2	0	0	0	0	0	0	0	0	0	0	0	0	0	0	0	0	0	0	0	0	0	0	0	0	0	0	0
ENSMUSG00000049848	319930	Ceacam19	carcinoembryonic antigen-related cell adhesion molecule 19 [Source:MGI Symbol;Acc:MGI:2443001]	chr7	0	0	0	0	0	0	0	0	0	0	0	0	0	0	0	0	0	0	0	0	0	0	0	0	0	0	0
ENSMUSG00000049858	211389	Suox	sulfite oxidase [Source:MGI Symbol;Acc:MGI:2446117]	chr10	68.6049	16.7312	16.6703	17.8715	65.0326	63.9786	66.3041	62.5297	62.6332	68.5282	65.5269	77.9607	65.8935	66.2167	70.1238	61.5804	75.2271	72.7255	63.6548	65.8704	67.1901	69.1397	68.5882	66.1295	62.6128	71.4837	67.7634
ENSMUSG00000049864	258472	Olfr250	olfactory receptor 250 [Source:MGI Symbol;Acc:MGI:3030084]	chr9	0	0	0	0	0	0	0	0	0	0	0	0	0	0	0	0	0	0	0	0	0	0	0	0	0	0	0
ENSMUSG00000049866	320982	Arl4c	ADP-ribosylation factor-like 4C [Source:MGI Symbol;Acc:MGI:2445172]	chr1	11.1212	38.6587	43.9191	48.6111	13.9809	11.2706	10.3005	8.74765	11.0587	12.3682	11.0332	10.7097	12.7128	13.5122	15.3964	12.3578	14.0805	11.7566	11.9109	10.4042	11.9335	8.88642	10.8872	10.887	14.0409	14.488	12.2709
ENSMUSG00000049871	268857	Nlrc3	NLR family, CARD domain containing 3 [Source:MGI Symbol;Acc:MGI:2444070]	chr16	0.153376	0.155017	0.222807	0.0551337	0.0733918	0.0944919	0.117397	0.141587	0.0793688	0.618036	0.136422	0.0590105	0.0718831	0.0460431	0.0868361	0.0750076	0.0397794	0.137008	0.0974077	0.114169	0.163932	0.0553795	0.172152	0.138336	0.0599373	0.0566575	0.130595
ENSMUSG00000049872	103511	Calhm5	calcium homeostasis modulator family member 5 [Source:MGI Symbol;Acc:MGI:2143897]	chr10	0.712899	6.35604	6.15029	6.73607	0.414226	0.627432	0.493698	0.720777	0.711468	0.429921	0.24156	0.705299	0.687322	0.611457	0.288298	0.747081	0.792412	0.45487	0.431195	0.212264	0.266082	0.392238	0.579171	0.708604	0.742909	0.45145	0.792831
ENSMUSG00000049878	109263	Rlf	rearranged L-myc fusion sequence [Source:MGI Symbol;Acc:MGI:1924705]	chr4	3.06502	11.0251	9.88479	10.4703	4.08563	3.08461	3.11832	3.04031	4.09327	3.49587	3.70832	3.48647	3.79018	3.87475	2.44128	3.86834	3.48094	3.62222	3.11933	3.99618	2.95718	4.01431	3.23083	4.01792	4.16614	4.2476	4.05707
ENSMUSG00000049881	69953	2810025M15Rik	RIKEN cDNA 2810025M15 gene [Source:MGI Symbol;Acc:MGI:1917203]	chr1	20.1208	35.167	29.6813	32.4783	21.8929	21.1601	20.8942	17.8643	19.1993	24.6405	19.8345	18.3426	16.0731	16.2739	19.482	22.1869	22.2368	18.8894	19.2085	18.6596	19.9988	18.0469	21.8072	18.2304	23.739	18.842	18.3326
ENSMUSG00000049882	207965	Vcpkmt	valosin containing protein lysine (K) methyltransferase [Source:MGI Symbol;Acc:MGI:2684917]	chr12	3.32671	10.0138	10.6558	12.1664	3.49516	2.67328	2.65704	4.09466	2.80679	3.2472	3.17339	3.22764	3.22672	3.38679	3.48031	3.43064	3.9014	4.22065	3.09258	2.84236	3.33236	3.79501	2.66247	3.57823	3.05224	2.20844	3.55393
ENSMUSG00000049891	NA	Gm7984	predicted gene 7984 [Source:MGI Symbol;Acc:MGI:3645839]	chr8	2.01527	3.05524	5.22777	2.8977	0.723243	1.03464	3.59924	2.17043	1.56429	0.966741	1.195	0.516909	0.944501	0.604979	1.14098	0.492777	1.30669	0.300034	1.7065	2.40017	0.23933	0.242551	1.50799	1.55799	1.05005	0.992594	1.47081
ENSMUSG00000049892	19416	Rasd1	RAS, dexamethasone-induced 1 [Source:MGI Symbol;Acc:MGI:1270848]	chr11	3.14071	67.5955	67.1798	96.4068	4.66958	3.52433	4.12107	3.10638	2.612	2.19536	5.08821	6.90495	4.98363	3.73765	4.38188	2.71532	4.62558	4.2083	3.70431	3.90754	4.31596	3.96905	6.79857	4.85611	4.99704	7.20971	5.6486
ENSMUSG00000049894	258930	Olfr808	olfactory receptor 808 [Source:MGI Symbol;Acc:MGI:3030642]	chr10	0	0	0	0	0	0	0	0	0	0	0	0	0	0	0	0	0	0	0	0	0	0	0	0	0	0	0
ENSMUSG00000049897	279029	Stkld1	serine/threonine kinase-like domain containing 1 [Source:MGI Symbol;Acc:MGI:2685557]	chr2	0.494851	0.250071	0.410777	0.266823	0.828764	0.711356	0.757536	0.685219	0.960278	0.854579	1.17373	0.761561	0.742151	1.5598	0.700416	0.665508	0.641717	0.957753	1.36185	0.515692	0.940279	0.952936	0.703543	0.892652	0.709062	0.548396	0.662121
ENSMUSG00000049902	70900	4921517D22Rik	RIKEN cDNA 4921517D22 gene [Source:MGI Symbol;Acc:MGI:1918150]	chr13	0	0	0	0.0618832	0	0	0	0	0	0	0	0	0	0	0	0	0	0	0	0	0	0	0	0	0	0	0
ENSMUSG00000049904	103765	Tmem17	transmembrane protein 17 [Source:MGI Symbol;Acc:MGI:2144205]	chr11	8.64332	11.7059	12.843	9.94235	10.9188	12.0699	8.99744	13.4046	10.9134	11.6095	9.84047	10.1094	10.111	12.247	8.61262	11.6664	9.32553	10.7063	10.1003	7.41175	8.37594	10.9853	11.383	11.1368	11.349	9.02514	10.9341
ENSMUSG00000049907	68939	Rasl11b	RAS-like, family 11, member B [Source:MGI Symbol;Acc:MGI:1916189]	chr5	19.0654	109.847	93.0833	127.689	63.0802	47.3437	57.3479	51.1014	64.7774	61.1324	75.0459	45.6846	74.8221	88.7875	50.988	60.6659	42.9413	76.5635	60.01	42.0522	58.7491	50.6029	37.6553	76.9287	78.6221	64.0028	70.732
ENSMUSG00000049908	14616	Gja8	gap junction protein, alpha 8 [Source:MGI Symbol;Acc:MGI:99953]	chr3	0	0	0	0	0	0	0	0	0	0	0	0	0	0	0	0	0	0	0	0	0	0	0	0	0	0	0
ENSMUSG00000049916	70458	2610318N02Rik	RIKEN cDNA 2610318N02 gene [Source:MGI Symbol;Acc:MGI:1917708]	chr16	0.15872	0.541409	1.03756	1.28373	0.284808	0.0488921	0.0607438	0	0	0.13705	0.141175	0.0610665	0.089265	0	0	0.0582157	0	0.141782	0.0504007	0	0.113096	0.057309	0.21378	0	0.248102	0	0.173758
ENSMUSG00000049922	228368	Slc35c1	solute carrier family 35, member C1 [Source:MGI Symbol;Acc:MGI:2443301]	chr2	17.1599	19.825	22.5003	22.0159	15.1682	15.1949	15.9641	16.9614	17.3457	14.9282	17.4224	18.002	17.8431	16.2491	17.8999	15.1783	15.1977	15.0328	15.9091	17.0529	20.0118	16.7349	17.7866	18.4703	16.9047	20.5046	16.8729
ENSMUSG00000049926	258778	Olfr921	olfactory receptor 921 [Source:MGI Symbol;Acc:MGI:3030755]	chr9	0	0	0	0	0	0	0	0	0	0	0	0	0	0	0	0	0	0	0	0	0	0	0	0	0	0	0
ENSMUSG00000049928	93896	Glp2r	glucagon-like peptide 2 receptor [Source:MGI Symbol;Acc:MGI:2136733]	chr11	0.155377	2.82669	3.19222	2.64742	0.0223047	0.0957242	0.190285	0.25818	0.0964847	0.268327	0.0829206	0.143472	0.104861	0.223889	0.158343	0.227957	0.0725367	0.166554	0.098678	0.0832734	0.177141	0.134644	0.251132	0.0960963	0.145725	0.0688756	0.272156
ENSMUSG00000049929	78134	Lpar4	lysophosphatidic acid receptor 4 [Source:MGI Symbol;Acc:MGI:1925384]	chrX	12.749	2.03623	2.09713	2.85086	15.8531	14.5267	16.9383	14.603	14.0662	21.0104	18.0904	12.6646	16.4025	17.9328	14.5567	17.4533	17.2847	18.6633	17.1954	14.8157	14.8265	16.9659	9.95456	17.5696	13.6967	13.6402	14.6571
ENSMUSG00000049932	15270	H2ax	H2A.X variant histone [Source:MGI Symbol;Acc:MGI:102688]	chr9	42.5644	100.654	119.818	138.831	38.2357	44.724	34.9781	38.3284	43.0726	36.7532	43.0852	38.5799	40.2401	43.0366	41.9135	35.7253	38.8073	47.4691	43.5334	33.4719	41.7724	40.6375	39.3924	46.0283	40.3083	40.1283	37.9257
ENSMUSG00000049939	192198	Lrrc4	leucine rich repeat containing 4 [Source:MGI Symbol;Acc:MGI:2182081]	chr6	26.0021	132.143	120.441	115.332	30.2183	33.4316	29.9749	29.6806	34.5747	34.049	37.1653	28.6031	36.6991	35.2276	28.6876	30.0874	23.8556	32.1544	33.458	31.7491	38.5054	36.5745	29.9668	34.5404	31.9151	38.7215	35.0499
ENSMUSG00000049940	70804	Pgrmc2	progesterone receptor membrane component 2 [Source:MGI Symbol;Acc:MGI:1918054]	chr3	92.5253	127.47	116.111	123.101	95.4559	105.181	91.2135	98.3279	103.446	99.8502	97.3191	93.9713	94.0735	100.896	84.4936	97.6801	90.293	81.9041	90.3728	96.4387	94.8022	103.001	94.3677	93.7653	102.461	88.2065	101.414
ENSMUSG00000049946	234290	BC030500	cDNA sequence BC030500 [Source:MGI Symbol;Acc:MGI:2447770]	chr8	1.73655	33.1407	34.2148	34.5897	1.17311	1.19571	1.56375	1.88596	1.42723	1.29365	1.81716	2.20088	1.89584	1.37993	1.30125	2.4728	2.06648	1.18623	1.36236	1.18618	1.38295	1.54909	1.78861	1.1056	1.83626	2.18859	2.38566
ENSMUSG00000049950	227522	Rpp38	ribonuclease P/MRP 38 subunit [Source:MGI Symbol;Acc:MGI:2443607]	chr2	11.9659	16.169	16.0871	18.1405	11.4516	11.4319	8.36253	10.726	9.96121	9.98285	10.9517	12.6772	12.094	12.9629	10.6038	11.9581	9.98505	9.1398	6.93861	10.2238	9.63843	8.64107	10.3553	9.38484	11.6564	11.4029	10.505
ENSMUSG00000049957	67291	Ccdc137	coiled-coil domain containing 137 [Source:MGI Symbol;Acc:MGI:1914541]	chr11	39.7708	19.8819	18.844	23.4172	25.2036	24.1507	27.0226	26.8883	26.6292	24.6992	24.0901	28.5556	24.2112	26.6596	27.117	25.1311	28.3936	27.0799	24.7148	31.3655	28.711	27.7593	27.157	23.1058	24.3619	27.8382	26.0089
ENSMUSG00000049960	66242	Mrps16	mitochondrial ribosomal protein S16 [Source:MGI Symbol;Acc:MGI:1913492]	chr14	30.2324	23.7744	22.8134	21.8254	23.82	26.0603	28.3843	25.2395	24.1499	24.6757	23.4243	25.4882	23.5071	23.7175	23.6997	23.745	27.2887	24.3671	26.0261	25.489	22.9304	22.6036	26.8645	22.4006	22.941	26.7937	24.3581
ENSMUSG00000049969	71801	Plekhf2	pleckstrin homology domain containing, family F (with FYVE domain) member 2 [Source:MGI Symbol;Acc:MGI:1919051]	chr4	36.3309	8.83429	7.62598	9.74671	41.5267	45.3515	33.0878	43.5283	47.9087	56.546	46.2773	35.7801	53.2721	48.5701	35.7016	43.2261	37.4749	45.5732	46.8642	49.9797	43.0046	46.1168	32.8897	48.5893	46.2874	39.0979	48.6477
ENSMUSG00000049971	319804	Glt1d1	glycosyltransferase 1 domain containing 1 [Source:MGI Symbol;Acc:MGI:2442755]	chr5	1.40336	24.8423	21.123	25.9055	1.39241	1.06801	1.26371	1.21928	1.34562	1.71072	1.68878	1.74684	1.64815	1.30102	1.15674	1.93779	0.93134	1.47481	1.04854	2.02778	2.05874	1.66916	1.96431	1.46784	1.25812	2.1041	2.0183
ENSMUSG00000049972	329918	Skint9	selection and upkeep of intraepithelial T cells 9 [Source:MGI Symbol;Acc:MGI:3045341]	chr4	0	0	0	0	0	0	0	0	0	0	0	0	0	0	0	0	0	0	0	0	0	0	0	0	0	0	0
ENSMUSG00000049985	77318	Ankrd55	ankyrin repeat domain 55 [Source:MGI Symbol;Acc:MGI:1924568]	chr13	0.141395	3.47264	2.02468	1.98225	0.162381	0.209065	0.259744	0.156632	0.175605	0.146509	0.050306	0.217603	0.190851	0.254678	0.0960633	0.228189	0.264038	0.176827	0.197557	0.20208	0.221652	0.183792	0.215838	0.153036	0.221021	0.188034	0.165111
ENSMUSG00000049988	211228	Lrrc25	leucine rich repeat containing 25 [Source:MGI Symbol;Acc:MGI:2445284]	chr8	0	1.20921	1.93112	1.24243	0.190831	0.218396	0.746174	0	0.0687909	0.153047	0.0788267	0.272778	0.0996844	0.23944	0	0.455076	0.137911	0.0791654	0.112567	0.237486	0.0631483	0.0639983	0.0795779	0.274056	0.0692655	0.196426	0.25872
ENSMUSG00000049999	228966	Ppp1r3d	protein phosphatase 1, regulatory subunit 3D [Source:MGI Symbol;Acc:MGI:1917664]	chr2	41.3731	6.79223	8.43676	10.0805	32.6338	38.5062	39.5847	35.4356	39.7567	27.3824	36.7012	32.9852	45.6969	36.9115	35.9814	36.8417	42.7353	48.964	43.2072	47.8751	48.674	41.3806	30.2715	39.5966	36.6158	50.7535	49.3298
ENSMUSG00000050002	75731	Idnk	idnK gluconokinase homolog (E. coli) [Source:MGI Symbol;Acc:MGI:1922981]	chr13	20.4943	12.4119	12.8926	14.1377	18.2051	18.0326	17.6936	15.9551	16.8633	15.7095	15.7539	16.7995	15.8296	15.9511	16.6776	16.8788	17.5282	16.6342	18.1132	19.4535	16.052	14.8384	16.4806	13.6101	12.8811	15.1412	16.2852
ENSMUSG00000050010	330096	Shisa3	shisa family member 3 [Source:MGI Symbol;Acc:MGI:3041225]	chr5	0.0760214	0.0288129	0.0473293	0.0819815	0.0818479	0.0702528	0.0290941	0.0701779	0.0295045	0	0.0338089	0	0.0855097	0.0684642	0	0	0	0.0679084	0	0.0339528	0.0270844	0	0.0170656	0.0587716	0.0594162	0.0280824	0.0277414
ENSMUSG00000050014	328561	Apol10b	apolipoprotein L 10B [Source:MGI Symbol;Acc:MGI:3043522]	chr15	0.0777217	0.176744	0.241939	0.16763	0.167357	0	0.0594897	0.0717474	0	0.0447403	0	0	0	0	0	0.0570138	0	0.0694272	0.0493602	0	0	0	0	0	0.0607451	0	0
ENSMUSG00000050015	258620	Olfr350	olfactory receptor 350 [Source:MGI Symbol;Acc:MGI:3030184]	chr2	0	0	0	0	0	0	0	0	0	0	0	0	0	0	0	0	0	0	0	0	0	0	0	0	0	0	0
ENSMUSG00000050017	56305	Pitpnb	phosphatidylinositol transfer protein, beta [Source:MGI Symbol;Acc:MGI:1927542]	chr5	62.018	98.2402	90.9474	101.734	54.3848	50.867	52.1389	55.2749	58.3155	56.9545	56.8758	54.8041	58.5333	59.9972	46.7155	52.5597	47.4219	55.5906	53.1503	61.085	58.1458	62.2129	55.0874	57.874	57.1286	54.3583	57.2129
ENSMUSG00000050022	231842	Amz1	archaelysin family metallopeptidase 1 [Source:MGI Symbol;Acc:MGI:2442258]	chr5	0.80948	10.2267	5.91318	4.91758	1.2976	1.26338	0.929388	0.996343	1.29855	5.60724	1.344	0.934326	1.44164	1.53092	1.03117	1.10844	0.923759	1.44618	1.18241	1.47023	1.019	1.16911	1.11452	1.79397	1.66602	1.07648	1.39819
ENSMUSG00000050023	258767	Olfr1176	olfactory receptor 1176 [Source:MGI Symbol;Acc:MGI:3031010]	chr2	0	0	0	0	0	0	0	0	0	0	0	0	0	0	0	0	0	0	0	0	0	0	0	0	0	0	0
ENSMUSG00000050028	258296	Olfr745	olfactory receptor 745 [Source:MGI Symbol;Acc:MGI:3030579]	chr14	0	0	0	0	0	0	0	0	0	0	0	0	0	0	0	0	0	0	0	0	0	0	0	0	0	0	0
ENSMUSG00000050029	72065	Rap2c	RAP2C, member of RAS oncogene family [Source:MGI Symbol;Acc:MGI:1919315]	chrX	30.0237	36.3596	37.5746	38.1495	39.0385	41.0137	32.2667	38.4446	37.0346	40.024	38.3117	29.1825	41.8267	38.378	33.5493	36.0466	30.4601	41.6637	44.4482	41.6619	34.7233	37.6938	27.5086	41.0627	36.1347	35.3249	37.5372
ENSMUSG00000050030	258039	Olfr728	olfactory receptor 728 [Source:MGI Symbol;Acc:MGI:3030562]	chr14	0	0	0	0	0	0	0	0	0	0	0	0	0	0	0	0	0	0	0	0	0	0	0	0	0	0	0
ENSMUSG00000050035	14202	Fhl4	four and a half LIM domains 4 [Source:MGI Symbol;Acc:MGI:1338765]	chr10	2.08464	1.38749	0.728064	0.822468	0.985353	0.845761	0.85619	0.516303	0.749867	0.702451	0.497469	1.87798	0.886459	0.366324	0.993136	0.634066	1.70113	1.04463	0.871859	1.09	0.869507	0.403888	0.935936	0.943388	0.953735	1.12693	0.519515
ENSMUSG00000050043	66958	Tmx2	thioredoxin-related transmembrane protein 2 [Source:MGI Symbol;Acc:MGI:1914208]	chr2	293.623	224.689	230.073	224.393	221.94	214.054	237.092	203.755	198.297	208.802	217.638	274.278	216.647	213.796	257.525	215.107	255.736	204.44	223.417	224.868	259.343	225.422	253.974	211.529	212.879	273.941	218.483
ENSMUSG00000050050	320696	Ccdc158	coiled-coil domain containing 158 [Source:MGI Symbol;Acc:MGI:2444555]	chr5	0.494917	0.331021	0.561874	0.156976	0.20896	0.448394	0.267402	0.403124	0.271174	0.620072	0.388419	0.35843	0.36021	0.445718	0.222515	0.747463	0.226519	0.390088	0.314316	0.312057	0.165954	0.252282	0.444403	0.472644	0.43232	0.258103	0.446195
ENSMUSG00000050052	72148	Tdrp	testis development related protein [Source:MGI Symbol;Acc:MGI:1919398]	chr8	5.08047	16.6006	12.8436	13.863	5.19359	6.97129	4.30112	4.72547	5.97506	6.22577	4.14229	5.21247	5.15176	4.5061	4.28188	5.50557	4.13266	5.19151	4.61983	4.91626	4.49767	4.6138	7.56865	4.76081	5.05368	5.06149	4.7753
ENSMUSG00000050058	19120	Prm3	protamine 3 [Source:MGI Symbol;Acc:MGI:106601]	chr16	0	0	0	0	0	0	0	0	0	0	0	0	0	0	0	0	0	0	0	0	0	0	0	0	0	0.325619	0
ENSMUSG00000050063	19144	Klk6	kallikrein related-peptidase 6 [Source:MGI Symbol;Acc:MGI:1343166]	chr7	0.358301	4.43612	1.18971	2.31835	0.0857248	0.147161	0	0	0.185413	0.275007	0.106231	0.551415	0.20151	0.107561	0	0.262836	0	0	0.0758509	0	0.0851021	0.0862476	0.32173	0.276999	0.280038	0.0882379	0.348665
ENSMUSG00000050064	242109	Zfp697	zinc finger protein 697 [Source:MGI Symbol;Acc:MGI:2139736]	chr3	2.00878	13.3898	12.5062	13.3037	2.11572	2.11194	2.50689	2.15671	2.5931	2.06132	2.33051	2.08337	2.65245	2.59565	1.63178	1.93806	2.22555	2.82813	2.23257	2.37944	2.3804	2.88547	2.42134	2.49826	2.5086	2.71008	2.56562
ENSMUSG00000050066	NA	A130023I24Rik	RIKEN cDNA A130023I24 gene [Source:MGI Symbol;Acc:MGI:2444285]	chr7	0	0	0	0	0	0	0	0	0	0	0	0	0	0	0	0	0	0	0	0	0	0	0	0	0	0	0
ENSMUSG00000050069	23893	Grem2	gremlin 2, DAN family BMP antagonist [Source:MGI Symbol;Acc:MGI:1344367]	chr1	0.482518	23.9572	23.7921	21.022	0.796565	0.713446	0.25853	0.890856	0.78653	0.972161	1.11587	1.00249	1.11262	0.956012	0.942485	1.09727	0.600696	0.56033	0.73546	0.646508	1.1346	0.836268	0.953192	0.671455	0.791957	1.49724	1.19733
ENSMUSG00000050071	19716	Bex1	brain expressed X-linked 1 [Source:MGI Symbol;Acc:MGI:1328321]	chrX	9.90362	95.3985	110.984	150.178	10.7173	6.57075	10.496	8.57975	6.74122	6.8412	10.8417	10.4345	11.5681	9.74241	6.4697	7.60024	8.5356	6.80515	6.57997	8.02975	9.11956	8.58215	10.3977	8.95211	11.432	11.4818	8.56235
ENSMUSG00000050074	78709	Spink8	serine peptidase inhibitor, Kazal type 8 [Source:MGI Symbol;Acc:MGI:1925959]	chr9	1.76081	104.443	82.6291	80.2266	2.05374	2.03399	2.02163	0.81273	1.36677	2.40731	2.54502	2.03238	3.71358	0.991105	1.12152	1.61458	1.19878	0.983059	2.09676	2.16264	1.09783	1.27155	1.97636	1.53143	1.20417	1.62611	2.08827
ENSMUSG00000050075	229323	Gpr171	G protein-coupled receptor 171 [Source:MGI Symbol;Acc:MGI:2442043]	chr3	0	0	0	0	0	0	0.0621634	0	0	0	0.0722372	0	0	0	0	0	0	0	0	0.0725445	0	0	0	0	0	0	0
ENSMUSG00000050079	67610	Rspry1	ring finger and SPRY domain containing 1 [Source:MGI Symbol;Acc:MGI:1914860]	chr8	6.86647	6.54244	7.28097	6.93278	5.11502	5.54487	5.27666	5.56842	5.61653	5.42507	5.1098	5.44153	5.0541	5.98678	5.4596	5.11726	5.44905	5.47388	5.68991	5.6447	5.70163	5.26475	5.6375	5.08635	5.98668	5.3155	5.23098
ENSMUSG00000050085	259087	Olfr622	olfactory receptor 622 [Source:MGI Symbol;Acc:MGI:3030456]	chr7	0	0	0	0	0	0	0	0	0	0	0	0	0	0	0	0	0	0	0	0	0	0	0	0	0	0	0
ENSMUSG00000050087	76653	Cby3	chibby family member 3 [Source:MGI Symbol;Acc:MGI:1923903]	chr11	0	0.374765	0.923406	0	0	0	0	0	0	0	0	0	0.139026	0	0	0.362673	0.19234	0	0	0	0	0	0.110984	0.382216	0	0.182632	0
ENSMUSG00000050088	67912	1600012H06Rik	RIKEN cDNA 1600012H06 gene [Source:MGI Symbol;Acc:MGI:1915162]	chr17	17.6095	16.0513	16.3595	15.0264	17.9157	19.974	14.7383	18.4335	20.1838	16.6421	16.4924	15.7453	17.37	17.7857	15.5604	16.2578	13.4027	18.7194	17.6638	19.5027	17.551	19.2926	18.7677	18.5758	19.0368	18.7246	18.9376
ENSMUSG00000050089	11643	Akap4	A kinase (PRKA) anchor protein 4 [Source:MGI Symbol;Acc:MGI:102794]	chrX	0	0	0	0	0	0	0	0	0	0	0	0	0	0	0	0	0	0	0	0	0	0	0	0	0	0	0
ENSMUSG00000050092	20756	Sprr2b	small proline-rich protein 2B [Source:MGI Symbol;Acc:MGI:1330352]	chr3	0	0	0	0	0	0	0	0	0	0	0	0	0	0	0	0	0	0	0	0	0	0	0	0	0	0	0
ENSMUSG00000050097	234669	Ces2b	carboxyesterase 2B [Source:MGI Symbol;Acc:MGI:2448547]	chr8	0	0.0803853	0	0.11436	0.038058	0	0	0	0	0	0	0	0.0298205	0	0	0	0	0	0	0.0473625	0	0	0	0	0	0	0
ENSMUSG00000050100	15372	Hmx2	H6 homeobox 2 [Source:MGI Symbol;Acc:MGI:107159]	chr7	0	0	0	0	0	0	0	0	0	0	0	0	0	0	0	0	0	0	0	0	0	0	0	0	0	0	0
ENSMUSG00000050102	171233	Vmn1r235	vomeronasal 1 receptor 235 [Source:MGI Symbol;Acc:MGI:2159636]	chr17	0	0	0	0	0	0	0	0	0	0	0	0	0	0	0	0	0	0	0	0	0	0	0	0	0	0	0
ENSMUSG00000050103	319660	Agmo	alkylglycerol monooxygenase [Source:MGI Symbol;Acc:MGI:2442495]	chr12	18.6155	2.67658	2.07522	2.95488	27.0068	22.7632	20.8216	25.8942	26.8601	20.2449	27.9395	22.519	28.6599	28.7217	20.0793	25.3842	22.9242	26.2428	27.52	27.9575	24.7777	30.5985	19.252	30.0059	24.6168	20.5985	24.9457
ENSMUSG00000050105	72690	Fam110d	family with sequence similarity 110, member D [Source:MGI Symbol;Acc:MGI:1919940]	chr4	0.283456	3.65271	4.32359	5.34937	0.203453	0.349262	0.650887	0.392501	0.880092	0.489512	0.378183	0.654346	0.797084	0.510555	0.72217	1.14363	0.661648	1.13942	0.810088	0.632986	0.100988	0.614083	1.27262	0.219137	0.443082	0.628254	0.620623
ENSMUSG00000050106	217356	Tmc8	transmembrane channel-like gene family 8 [Source:MGI Symbol;Acc:MGI:2669037]	chr11	0	0.62751	0.809894	0.127533	0.25465	0.0728582	0	0	0.0458981	0.0340384	0.0525941	0.0455001	0.0665106	0.0532524	0	0.0867521	0.138024	0.10564	0.0375532	0	0.2528	0.0854009	0.132738	0	0	0	0.0863105
ENSMUSG00000050107	14841	Haspin	histone H3 associated protein kinase [Source:MGI Symbol;Acc:MGI:1194498]	chr11	0.0643071	0.341223	0.200181	0.346744	0.138471	0.198091	0.0984438	0.118728	0	0.185091	0	0.0494834	0.1085	0.0579144	0.0546125	0	0.100071	0	0.204204	0	0.0458219	0.0464387	0.0577435	0.0497153	0	0.0950206	0.0938665
ENSMUSG00000050108	270757	Bpifc	BPI fold containing family C [Source:MGI Symbol;Acc:MGI:3026884]	chr10	0.0634491	0.33667	0.039502	0.20527	0.0455413	0.0781793	0.0485651	0	0.0492502	0	0.0564353	0.0976464	0.107052	0	0.107768	0	0.0493681	0	0.0402958	0	0.0452105	0.045819	0.0569731	0.0981039	0	0.0937527	0
ENSMUSG00000050114	320769	Prdx6b	peroxiredoxin 6B [Source:MGI Symbol;Acc:MGI:1336888]	chr2	0.187906	0	0.0779908	0.0675459	0.134872	0	0.239711	0.0578207	0.145856	0.0360559	0.0557115	0.144591	0.0704529	0.112818	0.212771	0.183788	0	0.0559509	0.079558	0.0559485	0.357045	0.0904628	0.0562424	0.0484229	0.146862	0.323926	0.0457132
ENSMUSG00000050121	226115	Opalin	oligodendrocytic myelin paranodal and inner loop protein [Source:MGI Symbol;Acc:MGI:2657025]	chr19	0.674722	21.3881	41.7012	26.4589	1.76105	1.17147	1.31459	0.849352	1.80925	0.812115	0.872927	1.69917	1.00041	0.883853	1.45856	1.34987	1.4795	1.04105	1.28553	0.712271	0.655598	0.797307	1.26679	1.04325	1.77379	0.543804	2.1488
ENSMUSG00000050122	70853	Vwa3b	von Willebrand factor A domain containing 3B [Source:MGI Symbol;Acc:MGI:1918103]	chr1	0.454484	5.09872	7.6397	6.40418	0.608928	0.727995	0.139148	0.615339	0.752593	0.296506	0.269496	0.769383	0.460088	0.736748	0.4117	1.15576	0.612946	0.324785	0.365608	0.324772	0.323842	0.393841	1.23789	0.796412	1.18404	0.447699	0.906637
ENSMUSG00000050128	258580	Olfr1023	olfactory receptor 1023 [Source:MGI Symbol;Acc:MGI:3030857]	chr2	0	0	0	0	0	0	0	0	0	0	0	0	0	0	0	0	0	0	0	0	0	0	0	0	0	0	0
ENSMUSG00000050132	237868	Sarm1	sterile alpha and HEAT/Armadillo motif containing 1 [Source:MGI Symbol;Acc:MGI:2136419]	chr11	5.23265	26.4025	26.4416	26.1719	8.24892	8.0692	6.53604	8.2384	7.92399	8.07555	9.70819	7.13892	7.69118	7.60356	8.26057	7.39438	7.79309	7.14037	6.89105	8.11502	7.31978	9.08742	6.73078	7.0731	6.77433	7.96897	8.27048
ENSMUSG00000050134	258713	Olfr430	olfactory receptor 430 [Source:MGI Symbol;Acc:MGI:3030264]	chr1	0	0	0	0	0	0	0	0	0	0	0	0	0	0	0	0	0	0	0	0	0	0	0	0	0	0	0
ENSMUSG00000050138	210741	Kcnk12	potassium channel, subfamily K, member 12 [Source:MGI Symbol;Acc:MGI:2684043]	chr17	1.74105	22.6442	25.1588	24.4082	0.986574	1.12908	0.350694	1.26886	1.63595	0.685739	0.896554	1.62176	1.13378	2.3107	1.32294	1.81493	0.641685	1.22783	1.33851	0.900369	1.24058	2.05135	0.987379	0.637576	1.21752	2.16639	1.2038
ENSMUSG00000050141	277773	Fam205c	family with sequence similarity 205, member C [Source:MGI Symbol;Acc:MGI:2679716]	chr4	0	0	0	0	0.0693221	0	0	0	0	0	0	0	0	0	0	0	0	0	0	0	0	0	0	0	0	0	0
ENSMUSG00000050144	229517	Slc25a44	solute carrier family 25, member 44 [Source:MGI Symbol;Acc:MGI:2444391]	chr3	78.079	120.591	111.621	120.201	74.2395	76.168	83.1891	84.6185	84.7154	71.2275	85.6645	82.3876	89.8691	92.4221	74.1143	78.5044	78.7094	86.7093	85.4464	89.0515	89.6062	91.8335	84.6669	85.0382	79.5764	93.3557	89.6049
ENSMUSG00000050147	14065	F2rl3	coagulation factor II (thrombin) receptor-like 3 [Source:MGI Symbol;Acc:MGI:1298207]	chr8	0.543467	0.0686599	0.451134	0.195358	0	0.390622	0.0693301	0.167231	0.35154	0	0.0805653	0.418191	0.0509415	0	0	0.398668	0	0	0	0.080908	0.129082	0	0.69133	0.14005	0.637138	0	0.330533
ENSMUSG00000050148	54609	Ubqln2	ubiquilin 2 [Source:MGI Symbol;Acc:MGI:1860283]	chrX	145.2	307.501	316.613	312.701	172.483	172.051	155.065	187.315	186.404	148.317	182.645	155.764	183.502	184.347	166.816	167.678	169.065	179.713	189.99	169.617	179.701	192.812	134.141	182.855	184.945	169.515	180.352
ENSMUSG00000050150	74446	Slc9b1	solute carrier family 9, subfamily B (NHA1, cation proton antiporter 1), member 1 [Source:MGI Symbol;Acc:MGI:1921696]	chr3	0	0.0742622	0	0	0	0	0	0	0	0	0	0	0	0	0	0.0359331	0	0	0	0	0	0	0	0	0	0.0361897	0
ENSMUSG00000050157	333670	Gm867	predicted gene 867 [Source:MGI Symbol;Acc:MGI:2685713]	chr10	0.882913	1.33853	2.47357	1.58689	0.528101	0.725259	0.675799	0.543364	0.913776	0.931787	0.392657	1.58524	0.910351	1.19272	1.49962	0.97151	1.37394	1.18303	0.841093	0.525771	0.943677	0.531322	1.45346	0.796336	1.1501	1.19588	1.71834
ENSMUSG00000050158	258458	Olfr165	olfactory receptor 165 [Source:MGI Symbol;Acc:MGI:3029999]	chr16	0	0	0	0	0	0	0	0	0	0	0	0	0	0	0	0	0	0	0	0	0	0	0	0	0	0	0
ENSMUSG00000050164	207911	Mchr1	melanin-concentrating hormone receptor 1 [Source:MGI Symbol;Acc:MGI:2180756]	chr15	1.15571	48.6207	39.6248	40.2381	0.888773	1.16972	1.13734	1.29549	0.833001	2.04336	0.734252	0.952822	2.22849	1.18951	0.63095	1.09001	0.770765	1.17985	0.366988	1.25354	1.1176	1.54994	1.44543	1.21256	0.838748	0.975817	1.92793
ENSMUSG00000050174	229228	Nudt6	nudix (nucleoside diphosphate linked moiety X)-type motif 6 [Source:MGI Symbol;Acc:MGI:2387618]	chr3	4.63341	8.90307	5.63515	4.76426	5.18188	7.30233	5.36099	8.35556	7.52762	6.76107	5.6547	5.30656	7.33275	5.53139	5.76509	6.40258	4.94658	7.12281	6.36429	4.81251	7.21729	5.75817	5.61183	6.41437	7.15846	8.59775	6.84185
ENSMUSG00000050179	NA	A930002I21Rik	RIKEN cDNA A930002I21 gene [Source:MGI Symbol;Acc:MGI:1924480]	chr3	0	0	0	0	0	0	0	0	0	0	0	0	0	0	0	0	0	0	0	0	0	0	0	0	0	0	0
ENSMUSG00000050188	116748	Lsm10	U7 snRNP-specific Sm-like protein LSM10 [Source:MGI Symbol;Acc:MGI:2151045]	chr4	29.3187	22.0789	21.1164	25.4178	31.497	31.5211	29.3348	34.4947	33.7646	30.1143	25.0551	28.0161	29.7449	31.4089	26.038	30.9253	28.3288	29.271	33.8324	31.6661	30.8586	30.582	27.7028	25.3327	28.6059	34.4024	29.2295
ENSMUSG00000050189	NA	Etos1	ectopic ossification 1 [Source:MGI Symbol;Acc:MGI:2149837]	chr7	0	0	0	0	0	0	0	0	0	0	0	0.138013	0	0	0	0	0	0	0	0	0	0	0	0	0	0	0
ENSMUSG00000050190	384813	Adam34l	a disintegrin and metallopeptidase domain 34 like [Source:MGI Symbol;Acc:MGI:3647273]	chr8	0	0	0	0	0	0	0	0	0	0	0	0	0	0	0	0	0	0	0	0	0	0	0	0	0	0	0
ENSMUSG00000050192	208691	Eif5a2	eukaryotic translation initiation factor 5A2 [Source:MGI Symbol;Acc:MGI:1933735]	chr3	15.4929	44.251	50.0405	50.1227	17.9059	15.8121	17.1138	17.9522	21.8475	17.0506	19.0239	16.2366	20.6815	21.5281	14.2563	17.8518	15.7745	17.9496	19.1081	19.2332	19.2358	21.4676	16.1711	21.565	19.7787	15.2174	19.5449
ENSMUSG00000050195	329065	Scd4	stearoyl-coenzyme A desaturase 4 [Source:MGI Symbol;Acc:MGI:2670997]	chr19	0.191829	0.399878	0.358286	0.517171	0.378641	0.0590909	0.0734148	0.132813	0.148901	0.248458	0.0853119	0.332122	0.242743	0.259139	0.244365	0.105539	0.335829	0.0428392	0.121829	0.214187	0.307547	0.38095	0.236843	0.111226	0.149928	0.212586	0.315006
ENSMUSG00000050197	73614	Rhox13	reproductive homeobox 13 [Source:MGI Symbol;Acc:MGI:1920864]	chrX	0	0	0	0	0	0	0	0	0	0	0	0	0	0	0	0	0	0	0	0	0	0	0	0	0	0	0
ENSMUSG00000050198	258863	Olfr768	olfactory receptor 768 [Source:MGI Symbol;Acc:MGI:3030602]	chr10	0	0	0	0	0	0	0	0	0	0	0	0	0	0	0	0	0	0	0	0	0	0	0	0	0	0	0
ENSMUSG00000050199	107515	Lgr4	leucine-rich repeat-containing G protein-coupled receptor 4 [Source:MGI Symbol;Acc:MGI:1891468]	chr2	99.8411	17.2268	21.0893	20.5336	103.228	89.3229	90.4774	84.6821	88.3209	70.6263	99.0753	76.9682	93.6832	94.4242	99.2907	86.3289	101.077	89.7347	97.6963	100.649	91.5584	99.8211	71.2849	95.2543	88.0421	85.4253	89.3188
ENSMUSG00000050201	237987	Otop2	otopetrin 2 [Source:MGI Symbol;Acc:MGI:2388365]	chr11	0	1.13802	0.212428	0.294366	0	0	0	0	0.05297	0.117849	0	0	0	0	0	0	0	0	0	0	0	0	0	0	0	0	0
ENSMUSG00000050211	329502	Pla2g4e	phospholipase A2, group IVE [Source:MGI Symbol;Acc:MGI:1919144]	chr2	0.103852	1.6138	2.73172	2.46387	0.0931764	0.111967	0.0397453	0.191739	0.0604589	0.0597823	0.254024	0.0599347	0.146018	0.163675	0.022049	0.190456	0.181811	0.185538	0.181377	0.0695739	0.166499	0.0937447	0.0466262	0.120431	0.162336	0.11509	0.0757945
ENSMUSG00000050212	230752	Eva1b	eva-1 homolog B (C. elegans) [Source:MGI Symbol;Acc:MGI:1922063]	chr4	11.0729	3.87936	4.5186	3.21104	8.81597	12.5544	11.8941	10.3936	10.3284	12.4804	9.84892	13.3893	9.15806	9.88839	11.6953	9.82916	11.6564	10.8887	11.2871	9.05966	10.6747	7.52584	11.6556	9.42364	10.0361	13.4054	10.3903
ENSMUSG00000050213	76793	Snip1	Smad nuclear interacting protein 1 [Source:MGI Symbol;Acc:MGI:2156003]	chr4	20.4668	23.4688	20.1094	24.3989	12.9808	20.2663	17.7734	16.6263	17.7353	16.58	14.1663	16.9515	19.4215	19.7727	17.0653	20.364	16.5037	19.2133	15.3615	17.2181	17.1821	16.016	19.3134	21.1161	21.8712	18.42	18.6852
ENSMUSG00000050215	56014	Olfr70	olfactory receptor 70 [Source:MGI Symbol;Acc:MGI:1860079]	chr4	0	0	0	0	0	0	0	0	0	0	0	0	0	0	0	0	0	0	0	0	0	0	0	0	0	0	0
ENSMUSG00000050217	266744	Lgsn	lengsin, lens protein with glutamine synthetase domain [Source:MGI Symbol;Acc:MGI:2672844]	chr1	0	0	0	0	0	0	0	0	0	0	0	0	0	0	0	0	0	0	0	0	0	0	0	0	0	0	0
ENSMUSG00000050222	239114	Il17d	interleukin 17D [Source:MGI Symbol;Acc:MGI:2446510]	chr14	9.21954	16.9877	18.0144	30.7448	14.6601	13.1076	8.35961	10.6058	16.0743	10.0429	13.1206	8.8406	11.0084	13.7958	6.26372	13.3181	7.17348	13.177	11.8005	10.3891	11.5216	12.8034	9.29743	13.0489	11.7509	9.53599	13.2504
ENSMUSG00000050224	16699	Krtap13	keratin associated protein 13 [Source:MGI Symbol;Acc:MGI:1330835]	chr16	0	0	0	0	0	0	0	0	0	0	0	0	0	0	0	0	0	0	0	0	0	0	0	0	0	0	0
ENSMUSG00000050229	67556	Pigm	phosphatidylinositol glycan anchor biosynthesis, class M [Source:MGI Symbol;Acc:MGI:1914806]	chr1	7.75056	7.65212	8.2954	8.15183	6.88514	7.28034	6.68314	6.58065	6.74028	6.07273	7.0853	7.16042	7.34565	7.04472	6.56182	6.79105	7.64982	7.05163	7.35306	6.98724	7.17603	7.68721	7.47501	7.43439	7.62811	7.9353	6.25019
ENSMUSG00000050232	12766	Cxcr3	chemokine (C-X-C motif) receptor 3 [Source:MGI Symbol;Acc:MGI:1277207]	chrX	0	0	0	0.225153	0	0	0	0	0	0	0	0	0	0	0	0.0765784	0	0.0932514	0	0	0	0	0.0468687	0.16141	0.08159	0	0
ENSMUSG00000050234	14612	Gja4	gap junction protein, alpha 4 [Source:MGI Symbol;Acc:MGI:95715]	chr4	0.428968	6.74721	5.00749	4.1634	0.769742	0.594626	0.574596	0.890988	0.332972	0.308668	0.286162	0.330085	0.904703	0.193162	0.0910749	0.786689	0.333769	0.478986	0.0681083	0.0957932	0.229245	0.309775	1.05926	0.331632	0.502904	0.0792308	0.626148
ENSMUSG00000050239	239932	Krtap24-1	keratin associated protein 24-1 [Source:MGI Symbol;Acc:MGI:2685158]	chr16	0	0	0	0	0	0	0	0	0	0	0	0	0	0	0	0	0	0	0	0	0	0	0	0	0	0	0
ENSMUSG00000050240	58180	Hic2	hypermethylated in cancer 2 [Source:MGI Symbol;Acc:MGI:1929869]	chr16	0.540346	4.1606	3.94836	4.23231	1.02063	0.876041	0.653038	1.02387	0.816775	0.99863	0.784161	0.809693	1.18358	1.15255	0.700405	0.709308	0.774474	0.762126	1.13787	0.88911	0.688987	1.29384	0.932085	1.09931	0.844637	1.3447	1.30762
ENSMUSG00000050241	243655	Klre1	killer cell lectin-like receptor family E member 1 [Source:MGI Symbol;Acc:MGI:2662547]	chr6	0	0	0.0321985	0.0557728	0	0	0	0	0	0	0	0	0	0	0	0	0	0	0	0.0461968	0	0	0	0.0399828	0	0	0
ENSMUSG00000050243	NA	Gm5446	predicted gene 5446 [Source:MGI Symbol;Acc:MGI:3644854]	chr13	0.460977	0.34943	0.143497	0.248559	0.330871	0.141999	0	0.425543	0.536727	0.13268	0.41002	0.177358	0.648139	0.207576	0.978706	0.169078	0.896686	0.205891	0.146381	0.823528	0.82117	0	0.517409	0.356378	0.54043	0.510857	0.168217
ENSMUSG00000050244	217995	Heatr1	HEAT repeat containing 1 [Source:MGI Symbol;Acc:MGI:2442524]	chr13	3.0702	7.92672	6.63973	7.71713	2.65103	3.18566	3.55148	3.2817	3.78077	3.05632	4.78405	3.67693	3.33654	3.59657	2.823	2.43846	2.38884	3.42302	3.75309	3.50536	4.55626	4.98432	3.48232	3.67632	3.71664	3.4621	3.23473
ENSMUSG00000050248	68525	Evc2	EvC ciliary complex subunit 2 [Source:MGI Symbol;Acc:MGI:1915775]	chr5	13.7145	27.9726	25.4223	23.2362	12.1102	12.34	11.5399	13.4891	14.8026	12.0826	13.6579	12.9591	13.9985	13.6615	12.7249	13.7621	11.514	13.3847	12.5438	11.2825	11.2943	14.1067	12.6344	13.8096	13.7917	13.2658	12.3139
ENSMUSG00000050251	258321	Olfr809	olfactory receptor 809 [Source:MGI Symbol;Acc:MGI:3030643]	chr10	0	0	0	0	0	0	0	0	0	0	0	0	0	0	0	0	0	0	0	0	0	0	0	0	0	0	0
ENSMUSG00000050266	56860	Olfr690	olfactory receptor 690 [Source:MGI Symbol;Acc:MGI:3030524]	chr7	0	0	0.0535212	0	0	0	0.0658009	0	0	0	0	0	0	0	0	0.126125	0	0.153585	0	0.0767895	0	0	0	0	0	0	0
ENSMUSG00000050270	338369	Tmem220	transmembrane protein 220 [Source:MGI Symbol;Acc:MGI:2443691]	chr11	5.84659	2.05178	1.41554	1.05083	6.60553	7.20392	6.71264	6.79645	8.74027	6.23255	6.45222	7.16487	6.02828	8.1906	6.34441	6.75096	5.81271	8.51097	5.77594	4.25531	5.47749	4.92572	8.74975	7.03104	10.2391	6.47922	8.13894
ENSMUSG00000050271	244418	Prag1	PEAK1 related kinase activating pseudokinase 1 [Source:MGI Symbol;Acc:MGI:1196223]	chr8	1.95639	17.6247	10.6341	12.2326	3.8076	2.89734	2.43337	2.48326	3.19779	5.05704	3.24601	1.83835	3.34317	3.91347	2.98743	3.72584	3.36644	2.97429	2.71196	2.33564	2.47975	2.24144	1.73137	2.82134	3.04342	2.7379	3.07534
ENSMUSG00000050272	13508	Dscam	DS cell adhesion molecule [Source:MGI Symbol;Acc:MGI:1196281]	chr16	1.49901	33.3413	35.0928	38.5311	1.26754	1.36629	1.19453	1.55439	1.40265	1.64306	1.66207	1.99092	1.31655	1.75685	1.20328	1.37076	1.0545	1.26567	1.59102	1.63246	2.09234	2.16499	2.42467	1.2065	1.70121	2.18461	1.97824
ENSMUSG00000050276	381974	Mrgprg	MAS-related GPR, member G [Source:MGI Symbol;Acc:MGI:3033145]	chr7	0	0	0	0	0	0	0	0	0	0	0	0	0	0	0	0	0	0	0	0	0	0	0	0	0	0	0
ENSMUSG00000050281	259102	Olfr630	olfactory receptor 630 [Source:MGI Symbol;Acc:MGI:3030464]	chr7	0	0	0	0	0	0	0	0	0	0	0	0	0	0	0	0	0	0	0	0	0	0	0	0	0	0	0
ENSMUSG00000050288	57265	Fzd2	frizzled class receptor 2 [Source:MGI Symbol;Acc:MGI:1888513]	chr11	39.3176	9.87218	4.51481	9.41633	74.4288	97.134	74.3487	117.402	137.431	90.2483	119.701	71.7449	125.96	112.58	42.3977	79.831	48.594	121.185	109.186	98.5743	90.7257	135.658	75.0831	115.215	109.886	74.752	116.509
ENSMUSG00000050295	17300	Foxc1	forkhead box C1 [Source:MGI Symbol;Acc:MGI:1347466]	chr13	2.96843	2.8361	2.29084	2.60094	2.35256	1.25729	1.20705	2.08373	2.85617	0.889984	0.440048	1.11829	2.88677	2.92396	0.498933	2.65386	1.94877	2.26494	1.37464	0.662881	0.63895	1.31743	1.61038	2.67734	4.78508	1.50774	2.34698
ENSMUSG00000050296	74591	Abca12	ATP-binding cassette, sub-family A (ABC1), member 12 [Source:MGI Symbol;Acc:MGI:2676312]	chr1	0.0244061	0.0647512	0.0835709	0.0263196	0	0	0	0.011265	0	0.0140493	0.0108541	0	0.0274523	0.01099	0	0	0	0	0.0155001	0.0327009	0.0434763	0.0352492	0.00547877	0.0283023	0.0381503	0.00901566	0.00890616
ENSMUSG00000050299	NA	Gm9843	predicted gene 9843 [Source:MGI Symbol;Acc:MGI:3708621]	chr16	12.5863	11.2443	7.27623	19.3901	7.74338	10.2465	11.6982	13.2786	11.8632	13.1967	9.9955	11.0685	9.35384	13.764	10.6888	19.4549	11.8916	8.83383	12.2756	8.83347	13.7728	11.3613	11.7053	8.3403	12.2963	12.2877	10.8262
ENSMUSG00000050304	83885	Slc25a2	solute carrier family 25 (mitochondrial carrier, ornithine transporter) member 2 [Source:MGI Symbol;Acc:MGI:2137907]	chr18	0.268504	0.407063	0.417911	0.434331	0.0963608	0.0827097	0	0.247864	0	0	0.238823	0.20661	0.0755039	0.120906	0	0.0984823	0.104458	0.239849	0	0	0.191322	0	0.0602746	0.103789	0.104927	0.0991857	0
ENSMUSG00000050310	78757	Rictor	RPTOR independent companion of MTOR, complex 2 [Source:MGI Symbol;Acc:MGI:1926007]	chr15	2.75377	8.87556	8.20006	8.72484	2.78862	2.72236	2.92476	2.53224	4.08449	2.45154	3.03797	3.0635	3.43363	3.49894	2.4474	3.28065	2.95651	3.05102	3.15885	3.47993	3.3768	3.13706	2.97587	3.57295	3.22006	3.75357	3.96504
ENSMUSG00000050312	106338	Nsun3	NOL1/NOP2/Sun domain family member 3 [Source:MGI Symbol;Acc:MGI:2146565]	chr16	14.7319	6.03381	7.19315	6.24584	11.2775	10.2654	12.4355	9.7609	11.6887	10.5834	11.5711	13.4615	11.292	11.7694	12.2335	10.3274	12.2713	11.727	11.7705	11.9653	12.7193	12.0326	11.7081	13.0423	12.0015	12.7491	11.4237
ENSMUSG00000050315	118449	Synpo2	synaptopodin 2 [Source:MGI Symbol;Acc:MGI:2153070]	chr3	5.30139	1.69533	1.54712	1.47392	5.22215	5.46898	6.39313	6.67812	6.33329	8.1777	7.36776	7.10699	5.84659	5.42092	4.19735	4.79025	4.86607	6.42516	6.51452	7.83072	5.9712	7.01863	6.67558	5.78481	5.50298	5.09985	5.70292
ENSMUSG00000050321	246317	Neto1	neuropilin (NRP) and tolloid (TLL)-like 1 [Source:MGI Symbol;Acc:MGI:2180216]	chr18	2.72612	87.5292	81.6957	84.019	3.07482	2.37264	2.64968	3.21562	3.50997	3.7364	3.63716	4.22872	4.28318	5.92346	3.12361	3.9837	3.08068	2.93769	3.76496	3.09218	3.94665	4.51537	4.68205	3.49585	3.63565	5.45077	5.10034
ENSMUSG00000050323	76947	Ndufaf6	NADH:ubiquinone oxidoreductase complex assembly factor 6 [Source:MGI Symbol;Acc:MGI:1924197]	chr4	22.8256	13.3095	18.2189	19.0925	16.5934	22.7162	17.2472	19.045	21.5792	15.8348	16.1378	14.7493	18.0215	16.7351	15.0355	18.8907	16.9631	16.5993	18.3992	21.5651	16.1601	19.5475	19.7076	19.3431	20.127	15.6745	16.5521
ENSMUSG00000050328	15421	Hoxc12	homeobox C12 [Source:MGI Symbol;Acc:MGI:96194]	chr15	0	0	0	0	0	0	0	0	0	0	0	0	0	0	0	0	0	0	0	0	0	0	0	0	0	0	0
ENSMUSG00000050332	72345	Amer1	APC membrane recruitment 1 [Source:MGI Symbol;Acc:MGI:1919595]	chrX	1.57392	3.30511	3.37664	2.82121	2.13727	2.08346	1.72566	1.4922	3.12029	1.82429	2.47826	1.78393	2.39238	2.77745	1.89659	1.91908	1.90313	2.26092	1.99916	2.35582	2.60671	2.31925	1.79524	2.43357	3.15844	2.71848	2.65441
ENSMUSG00000050334	320203	C130071C03Rik	RIKEN cDNA C130071C03 gene [Source:MGI Symbol;Acc:MGI:2443574]	chr13	12.3468	35.5984	35.1965	36.4693	20.2201	15.7635	14.8228	17.3469	20.0838	17.4838	18.9843	14.3615	19.6115	19.1644	17.5028	20.0334	15.4402	18.6383	18.4179	16.5857	20.7097	19.537	12.9773	20.9649	21.4691	18.2436	20.3272
ENSMUSG00000050335	16854	Lgals3	lectin, galactose binding, soluble 3 [Source:MGI Symbol;Acc:MGI:96778]	chr14	5.73815	2.58029	1.63485	1.25858	4.39785	6.83063	4.09432	4.84816	4.98249	2.85527	2.85469	6.51088	3.61005	5.16772	4.21234	6.92037	4.16201	6.42893	3.45893	3.12746	3.6036	3.30094	7.29206	3.9098	6.23307	3.73638	5.53651
ENSMUSG00000050343	258912	Olfr1378	olfactory receptor 1378 [Source:MGI Symbol;Acc:MGI:3031212]	chr11	0	0	0	0	0	0	0	0	0	0	0	0	0	0	0	0	0	0	0	0	0	0	0	0	0	0	0
ENSMUSG00000050345	214639	4930486L24Rik	RIKEN cDNA 4930486L24 gene [Source:MGI Symbol;Acc:MGI:1922258]	chr13	0	0	0	0	0	0	0	0	0	0	0	0	0	0	0	0	0	0	0	0	0	0	0	0	0	0	0
ENSMUSG00000050350	110168	Gpr18	G protein-coupled receptor 18 [Source:MGI Symbol;Acc:MGI:107859]	chr14	0	0.0914396	0	0	0	0	0	0	0	0	0	0	0	0	0	0	0	0	0	0	0	0	0	0	0	0	0
ENSMUSG00000050357	234695	Carmil2	capping protein regulator and myosin 1 linker 2 [Source:MGI Symbol;Acc:MGI:2685431]	chr8	2.53583	72.6697	62.4326	73.4092	2.62382	1.96806	2.6972	3.52657	3.1187	2.80575	3.39792	3.62382	3.75989	2.78795	2.57307	2.97148	2.6393	3.55961	3.07455	2.52987	3.61381	2.97277	3.68166	3.2589	3.42334	3.52799	3.53321
ENSMUSG00000050359	20753	Sprr1a	small proline-rich protein 1A [Source:MGI Symbol;Acc:MGI:106660]	chr3	0.224197	0.509838	0	0	0	0	0	0	0	0	0	0	0	0	0	0	0	0	0	0	0	0	0	0	0	0	0
ENSMUSG00000050366	258055	Olfr524	olfactory receptor 524 [Source:MGI Symbol;Acc:MGI:3030358]	chr7	0	0	0	0	0	0	0	0	0	0	0	0	0	0	0	0	0	0	0	0	0	0	0	0	0	0	0
ENSMUSG00000050368	15430	Hoxd10	homeobox D10 [Source:MGI Symbol;Acc:MGI:96202]	chr2	0	0	0	0	0	0	0	0	0	0	0	0	0	0	0	0	0	0	0	0	0	0	0	0	0	0	0
ENSMUSG00000050370	12642	Ch25h	cholesterol 25-hydroxylase [Source:MGI Symbol;Acc:MGI:1333869]	chr19	0	1.58012	0.405558	0.842985	0.0935123	0	0	0.240537	0.303384	0.0749973	0	0	0	0	0.110643	0	0	0	0.0827415	0	0	0	0.175479	0	0.101826	0.0962537	0.0950847
ENSMUSG00000050373	101113	Snx21	sorting nexin family member 21 [Source:MGI Symbol;Acc:MGI:1917729]	chr2	24.1823	25.1795	27.0855	24.5635	20.7632	21.1428	21.4153	21.8328	21.8648	19.6679	22.5221	20.273	20.5178	22.4621	21.8908	21.1646	20.3221	20.8555	21.1684	20.346	20.3418	20.7527	21.3391	21.4833	20.5321	19.0439	21.6664
ENSMUSG00000050377	218624	Il31ra	interleukin 31 receptor A [Source:MGI Symbol;Acc:MGI:2180511]	chr13	0.0318532	0.0482907	0.0793243	0.0343504	0	0.0196241	0	0.0294047	0	0	0	0	0.0537431	0.0286867	0.0541023	0	0	0.113815	0.0404592	0	0	0.0690072	0.0572041	0.0492508	0.0248955	0.0941328	0.0697422
ENSMUSG00000050379	56526	Septin6	septin 6 [Source:MGI Symbol;Acc:MGI:1888939]	chrX	13.0014	27.3205	28.393	31.098	15.9732	14.8369	11.7571	17.6401	19.3889	11.7579	18.8508	13.3392	17.6785	17.7693	14.1162	16.4858	13.673	15.8282	16.6883	16.7422	16.3002	18.3154	13.5134	18.9292	16.3928	15.6038	17.6431
ENSMUSG00000050382	16576	Kif7	kinesin family member 7 [Source:MGI Symbol;Acc:MGI:1098239]	chr7	7.61311	1.61465	2.0629	1.82917	7.95594	7.75232	5.9178	8.70296	8.51202	7.81125	8.56092	6.67772	7.91995	8.98779	7.10189	7.98642	6.50672	7.47013	8.54268	8.84399	8.43219	8.23234	6.46416	8.50825	7.67667	8.2766	9.01096
ENSMUSG00000050383	329557	Svs3b	seminal vesicle secretory protein 3B [Source:MGI Symbol;Acc:MGI:3583778]	chr2	0	0	0	0	0	0	0	0	0	0	0	0	0	0	0	0	0	0	0	0	0	0	0	0	0	0	0
ENSMUSG00000050390	97130	C77080	expressed sequence C77080 [Source:MGI Symbol;Acc:MGI:2140651]	chr4	4.22789	8.47498	8.05255	7.66646	5.08017	7.37037	2.13343	4.51002	4.59446	1.33407	2.42345	3.2051	3.01186	4.34348	2.81922	7.44342	3.41145	2.90944	2.16796	1.45466	1.76291	1.8771	6.1726	3.43802	6.58431	2.47572	5.11987
ENSMUSG00000050394	278097	Armcx6	armadillo repeat containing, X-linked 6 [Source:MGI Symbol;Acc:MGI:2147993]	chrX	6.61463	5.50992	5.24947	4.62483	7.04333	6.8516	6.28698	7.11269	6.65777	7.86645	7.3058	5.36953	7.88988	9.62296	7.03724	8.15818	5.42946	6.81775	5.17031	5.5189	7.5619	6.61387	5.77633	8.4292	6.93095	8.59237	7.32091
ENSMUSG00000050395	326623	Tnfsf15	tumor necrosis factor (ligand) superfamily, member 15 [Source:MGI Symbol;Acc:MGI:2180140]	chr4	0	0	0.0386073	0	0	0	0	0	0	0	0	0	0.0348759	0	0	0	0	0	0	0	0	0	0	0	0	0.0229073	0
ENSMUSG00000050397	26927	Foxl2	forkhead box L2 [Source:MGI Symbol;Acc:MGI:1349428]	chr9	0.443988	0.715172	0.794698	0.598495	0.239008	0.581254	0.127439	0.768486	0.430788	0.159738	0	0.0854106	0.312126	1.14957	0.188527	0.692098	0.172728	0.545332	0.246725	0.247868	0.0790906	0.120233	0.498339	0.772297	0.694016	0.328019	0.36454
ENSMUSG00000050410	106795	Tcf19	transcription factor 19 [Source:MGI Symbol;Acc:MGI:103180]	chr17	3.65056	4.99634	5.23998	4.81161	3.78478	2.74882	3.25991	2.52747	3.54204	5.31197	3.51761	3.66738	3.9351	3.37899	3.18634	2.97547	2.91931	3.35156	3.86406	2.26447	4.26308	3.07558	3.64218	2.43025	3.48722	4.64492	3.33037
ENSMUSG00000050423	76487	Ppp1r3g	protein phosphatase 1, regulatory subunit 3G [Source:MGI Symbol;Acc:MGI:1923737]	chr13	116.578	7.98267	5.13649	12.2969	70.5319	99.3019	114.08	118.949	115.169	87.6883	115.266	105.551	113.021	93.1493	53.831	82.2701	75.6235	129.302	126.009	186.157	110.55	117.56	132.476	98.8894	104.116	90.7371	125.421
ENSMUSG00000050424	385377	Pnma5	paraneoplastic antigen family 5 [Source:MGI Symbol;Acc:MGI:2180566]	chrX	0	0.175442	0.108071	0.0623984	0	0	0	0.0534143	0	0.0333081	0	0	0	0	0	0	0	0	0	0	0.0412294	0	0	0	0	0	0
ENSMUSG00000050425	243979	Mrgprb2	MAS-related GPR, member B2 [Source:MGI Symbol;Acc:MGI:2441674]	chr7	0	0	0	0	0.0624466	0	0	0	0	0	0	0	0	0	0	0	0	0	0	0	0	0	0	0	0	0	0
ENSMUSG00000050428	243867	Fbxo46	F-box protein 46 [Source:MGI Symbol;Acc:MGI:2444918]	chr7	4.10023	11.1557	9.25358	12.1202	5.85969	6.13473	4.73561	5.17065	5.20025	5.07883	4.59129	4.42273	7.00033	6.19834	5.0677	6.41839	4.61452	5.23236	4.34777	4.48002	4.72153	5.20807	4.66791	6.56613	5.32196	5.08483	5.95822
ENSMUSG00000050435	237009	Ube2dnl1	ubiquitin-conjugating enzyme E2D N-terminal like 1 [Source:MGI Symbol;Acc:MGI:3646570]	chrX	0	0	0	0	0	0	0	0	0	0	0	0	0	0	0	0	0	0	0	0	0	0	0	0	0	0	0
ENSMUSG00000050439	383075	Enthd1	ENTH domain containing 1 [Source:MGI Symbol;Acc:MGI:2686088]	chr15	0	0.0612596	0	0	0	0	0	0	0	0	0	0	0	0	0	0	0	0	0	0	0	0.0583598	0	0	0	0	0
ENSMUSG00000050440	84506	Hamp	hepcidin antimicrobial peptide [Source:MGI Symbol;Acc:MGI:1933533]	chr7	0	0	0.274394	0	0	0	0	0	0	0	0	0	0	0	0	0	0	0	0	0	0	0	0	0	0	0	0
ENSMUSG00000050445	13124	Cyp8b1	cytochrome P450, family 8, subfamily b, polypeptide 1 [Source:MGI Symbol;Acc:MGI:1338044]	chr9	0	0	0	0	0	0	0	0	0	0	0	0	0	0	0	0	0	0	0	0	0	0	0	0	0	0	0
ENSMUSG00000050447	320343	Lypd6	LY6/PLAUR domain containing 6 [Source:MGI Symbol;Acc:MGI:2443848]	chr2	34.9873	17.044	23.9545	24.3522	62.4682	56.604	38.4266	52.8307	58.1145	26.1099	51.938	30.9867	59.0311	53.9846	42.7584	50.4065	36.4603	52.4642	58.3199	53.2411	51.7248	53.5408	29.2624	53.5723	47.797	42.6038	54.7123
ENSMUSG00000050463	332131	Krt78	keratin 78 [Source:MGI Symbol;Acc:MGI:1917529]	chr15	0	0	0.0981976	0	0.0377369	0.0647816	0	0	0	0	0	0	0	0.0473493	0	0	0	0.0469649	0	0	0.0374628	0.113901	0.0708144	0	0	0	0
ENSMUSG00000050468	215095	Astl	astacin-like metalloendopeptidase (M12 family) [Source:MGI Symbol;Acc:MGI:3046414]	chr2	0	0	0	0	0	0	0	0	0	0	0	0	0	0	0	0	0	0	0	0	0	0	0	0	0	0	0
ENSMUSG00000050471	109229	Fam118b	family with sequence similarity 118, member B [Source:MGI Symbol;Acc:MGI:1924483]	chr9	7.37924	9.28541	7.46091	9.77215	5.19061	6.0919	6.6649	6.37605	6.04865	6.1169	6.48477	6.47318	5.79357	6.06086	5.33931	4.85018	4.63921	6.27533	6.14866	7.46153	5.88903	7.03407	6.74534	6.41224	5.92889	5.66988	6.13958
ENSMUSG00000050473	76157	Slc35d3	solute carrier family 35, member D3 [Source:MGI Symbol;Acc:MGI:1923407]	chr10	0	1.51039	1.41162	1.556	0	0.0423298	0.0525907	0	0.0533325	0.0791036	0	0.0528701	0.0386419	0	0.233401	0.151206	0	0	0.0436359	0.0613732	0.097916	0	0	0.0531179	0.107401	0	0
ENSMUSG00000050478	258931	Olfr807	olfactory receptor 807 [Source:MGI Symbol;Acc:MGI:3030641]	chr10	0	0	0	0	0	0	0	0	0	0	0	0	0	0	0	0	0	0	0	0	0	0	0	0	0	0	0
ENSMUSG00000050490	NA	Psma5-ps	proteasome subunit alpha 5, pseudogene [Source:MGI Symbol;Acc:MGI:3647964]	chr10	0.379628	0.719415	1.29991	0.409391	0.272482	0.11694	0.435862	0.350447	0.294674	0.655596	0	0.146059	0.213505	0	0	0.974685	0.443068	0.169557	1.08494	0.3391	0.676258	0.68536	0.340881	0.293487	0.741766	0.140235	0.415596
ENSMUSG00000050493	230766	Fam167b	family with sequence similarity 167, member B [Source:MGI Symbol;Acc:MGI:2668032]	chr4	0	0.999829	1.29043	0.812805	0.676233	0	0.144227	0	0	0.325405	0	0	0.105973	0	0	0.138224	0.146611	0	0.119669	0	0	0.136072	0.845982	0.145673	0	0	0.412563
ENSMUSG00000050503	74165	Fbxl22	F-box and leucine-rich repeat protein 22 [Source:MGI Symbol;Acc:MGI:1921415]	chr9	0.179136	0.101841	0.111526	0.386359	0	0.137952	0	0.0826829	0.139048	0.0257797	0.0796668	0.0689212	0.07556	0.0806639	0.0380325	0.0657037	0	0.0400045	0.0284417	0.120009	0.255285	0.0323402	0.241278	0.0692441	0.0700036	0.0661729	0.0653693
ENSMUSG00000050504	258385	Olfr1323	olfactory receptor 1323 [Source:MGI Symbol;Acc:MGI:3031157]	chrX	0	0	0	0	0	0	0	0	0	0	0	0	0	0	0	0	0	0	0	0	0	0	0	0	0	0	0
ENSMUSG00000050505	219257	Pcdh20	protocadherin 20 [Source:MGI Symbol;Acc:MGI:2443376]	chr14	7.43606	80.8341	87.8791	80.1905	9.39935	8.83807	7.80721	10.9649	8.86231	5.30334	9.71624	8.45633	9.19688	9.06742	8.74606	9.46147	7.65468	9.90494	10.5526	9.4049	9.84686	10.4309	7.28276	8.82664	7.25191	9.04287	11.9107
ENSMUSG00000050511	18386	Oprd1	opioid receptor, delta 1 [Source:MGI Symbol;Acc:MGI:97438]	chr4	0.539278	16.4876	12.7582	11.2919	0.483841	0.526043	0.412774	0.705252	0.662777	1.21587	0.639553	1.03742	1.06152	0.890392	0.839628	0.659324	0.734297	0.521869	0.627897	1.00355	0.832566	0.811319	1.00882	0.764337	0.913215	1.32807	0.885558
ENSMUSG00000050520	54420	Cldn8	claudin 8 [Source:MGI Symbol;Acc:MGI:1859286]	chr16	0	0	0	0	0	0	0	0	0	0	0	0	0	0	0	0	0	0.0685137	0	0	0	0	0	0	0	0	0
ENSMUSG00000050526	240755	Mgat4f	MGAT4 family, member F [Source:MGI Symbol;Acc:MGI:3045320]	chr1	0	0.0774754	0.0636322	0	0	0	0	0	0	0	0	0	0	0	0	0	0	0	0	0	0	0	0	0	0	0	0.149188
ENSMUSG00000050530	269233	Fam171a1	family with sequence similarity 171, member A1 [Source:MGI Symbol;Acc:MGI:2442917]	chr2	52.9661	103.611	82.92	88.4417	56.6167	60.9518	56.546	61.8882	69.6271	80.4865	68.7851	57.7855	68.7055	66.2022	56.071	57.5648	50.8339	67.0456	65.8812	61.5922	68.6698	68.3896	50.9389	72.6176	60.3782	63.6262	64.5161
ENSMUSG00000050533	NA	Gm9845	predicted pseudogene 9845 [Source:MGI Symbol;Acc:MGI:3704215]	chr3	0	0.229058	0	0	0	0.186166	0	0.278951	0	0	0.268775	0	0	0	0.513248	0.443335	0	0.26993	0.19191	0	0	0.43643	0	0	0.236174	0	0.220539
ENSMUSG00000050534	15564	Htr5b	5-hydroxytryptamine (serotonin) receptor 5B [Source:MGI Symbol;Acc:MGI:96284]	chr1	0.840479	13.0959	10.1746	12.6892	0.469205	0.517801	1.35812	0.0862081	1.2323	1.3977	0.581444	2.01207	1.41807	1.51385	1.9827	0.82206	1.38057	1.50157	1.18618	1.58492	1.33085	0.944133	1.50939	0.721964	1.31379	1.65586	0.954189
ENSMUSG00000050538	NA	B230217C12Rik	RIKEN cDNA B230217C12 gene [Source:MGI Symbol;Acc:MGI:1915377]	chr11	31.7136	69.373	84.8899	81.5069	21.3184	18.3479	23.4733	20.285	20.5555	13.8077	21.1917	29.7917	20.2351	21.7469	21.8058	19.0717	24.2997	19.8447	23.9238	21.21	26.4401	18.3097	24.5377	18.7304	20.6973	26.0466	21.6769
ENSMUSG00000050541	11548	Adra1b	adrenergic receptor, alpha 1b [Source:MGI Symbol;Acc:MGI:104774]	chr11	2.93869	6.39926	5.92114	5.5315	6.40454	6.18851	2.24933	4.73508	3.15201	2.55286	3.80196	1.80903	5.64935	3.32023	4.08383	5.84004	3.409	4.43876	5.3954	4.10449	3.73106	3.51119	1.87112	3.13933	4.88592	2.92114	4.36749
ENSMUSG00000050545	207921	Fam228b	family with sequence similarity 228, member B [Source:MGI Symbol;Acc:MGI:2442121]	chr12	3.72327	2.40838	2.99798	3.90811	5.7368	4.67942	5.50974	5.31601	5.8572	4.51521	5.96105	4.85142	6.44949	5.23091	4.21597	5.2076	4.21028	5.85363	5.89576	5.01085	5.02303	6.13028	4.14564	6.75473	6.16921	5.3915	6.77528
ENSMUSG00000050549	70617	Fam241a	family with sequence similarity 241, member A [Source:MGI Symbol;Acc:MGI:1917867]	chr3	2.8721	3.38662	3.9239	4.64591	2.11875	1.72029	1.28238	3.01957	2.72479	2.75553	2.27077	1.59614	2.78188	2.65844	1.0163	2.75063	1.92433	2.70812	2.78673	2.20916	1.59173	2.13167	1.79094	2.34375	2.49417	1.41461	2.27082
ENSMUSG00000050550	NA	Gm11868	predicted gene 11868 [Source:MGI Symbol;Acc:MGI:3650507]	chr4	0.489047	0.370708	0.228352	0.395541	0.263264	0.0753229	0	0	0	0	0.108747	0	0.0687607	0	0	0.0896868	0.0951288	0.109214	0.0776471	0.218419	0	0.08829	0.274458	0	0.382225	0	0.178461
ENSMUSG00000050552	66096	Lamtor4	late endosomal/lysosomal adaptor, MAPK and MTOR activator 4 [Source:MGI Symbol;Acc:MGI:1913346]	chr5	85.9102	57.8626	55.4732	49.391	83.9773	86.7874	92.209	74.1817	69.8091	81.1718	73.2039	89.2815	75.0113	75.7451	77.2021	76.8669	81.4229	87.8998	80.2103	92.6071	79.7082	71.0593	84.8684	72.3178	76.6906	84.2859	77.8937
ENSMUSG00000050553	14626	Gk2	glycerol kinase 2 [Source:MGI Symbol;Acc:MGI:1329027]	chr5	0	0	0	0	0	0	0	0	0	0	0	0	0	0	0	0	0	0	0	0	0	0	0	0	0	0	0
ENSMUSG00000050555	76832	Hyls1	HYLS1, centriolar and ciliogenesis associated [Source:MGI Symbol;Acc:MGI:1924082]	chr9	0.302685	4.40528	4.6169	4.96152	0.456237	0.391603	0.324353	0.447069	0.540383	0.34848	0.592296	0.489115	0.64688	0.59971	0.385581	0.710524	0.447472	0.45965	0.307571	0.37852	0.301949	0.437161	0.407687	0.397806	0.520454	0.514337	0.419727
ENSMUSG00000050556	16500	Kcnb1	potassium voltage gated channel, Shab-related subfamily, member 1 [Source:MGI Symbol;Acc:MGI:96666]	chr2	11.0894	60.905	58.4053	61.9995	9.94665	9.06085	8.88539	9.71429	9.46249	10.5669	11.5425	11.7528	9.46572	10.1712	10.9539	10.0964	9.60752	8.93646	9.10068	11.3247	11.791	11.1205	12.0197	8.93798	8.87619	13.6665	11.2504
ENSMUSG00000050558	246313	Prokr2	prokineticin receptor 2 [Source:MGI Symbol;Acc:MGI:2181363]	chr2	0.0456378	4.80862	2.67083	1.99324	0.131028	0.0984077	0.0698641	0.0631946	0.0885621	0.157628	0.0202965	0.0877942	0.0898343	0.0205505	0.0193789	0.0669565	0.195303	0.061151	0.115936	0.0611485	0.0975574	0.0659137	0.0819595	0.105847	0.089173	0.101152	0.149885
ENSMUSG00000050565	240832	Tor1aip2	torsin A interacting protein 2 [Source:MGI Symbol;Acc:MGI:3582695]	chr1	41.2845	19.4959	18.5387	21.267	33.7551	34.4803	36.4015	37.912	37.6758	36.5169	38.4644	36.8815	37.5952	38.6281	38.7565	35.6486	36.3474	39.4002	39.3788	35.3011	38.9016	37.4575	35.4953	39.8277	37.3228	38.5681	38.1855
ENSMUSG00000050567	103806	Maml1	mastermind like transcriptional coactivator 1 [Source:MGI Symbol;Acc:MGI:1890504]	chr11	8.23754	7.85484	7.14329	9.7294	8.04769	8.0958	7.83143	7.57417	9.21057	5.92741	7.47233	7.74727	8.51192	8.33127	6.88465	8.41671	7.35049	8.96444	7.70204	8.38009	8.50167	7.8135	8.26266	7.35396	9.22302	8.91153	8.75558
ENSMUSG00000050577	NA	Olfr1038-ps	olfactory receptor 1038, pseudogene [Source:MGI Symbol;Acc:MGI:3030872]	chr2	0	0	0	0	0	0	0	0	0	0	0	0	0	0	0	0	0	0	0	0	0	0	0	0	0	0	0
ENSMUSG00000050578	17386	Mmp13	matrix metallopeptidase 13 [Source:MGI Symbol;Acc:MGI:1340026]	chr9	0	0	0	0	0	0	0	0	0	0	0	0	0	0	0	0	0	0	0	0	0	0	0.0303515	0	0	0	0
ENSMUSG00000050587	241568	Lrrc4c	leucine rich repeat containing 4C [Source:MGI Symbol;Acc:MGI:2442636]	chr2	25.5078	77.549	81.5917	76.878	30.9254	25.9908	26.7597	32.4178	33.8078	31.6606	33.6673	24.1667	34.645	33.35	28.5293	29.1706	25.1658	32.7303	33.7639	33.4617	33.6233	32.3552	22.8166	33.702	28.5456	31.1682	30.5046
ENSMUSG00000050592	241303	Fam78a	family with sequence similarity 78, member A [Source:MGI Symbol;Acc:MGI:2443569]	chr2	0.423546	4.03614	2.52389	4.01289	0.260576	0.223661	0.463129	0.558556	0.30528	0.383135	0.403636	0.488869	0.476409	0.463179	0.30831	0.421662	0.211854	0.486444	0.249776	0.405353	0.517366	0.480636	0.44823	0.304052	0.685708	0.670537	0.618234
ENSMUSG00000050600	100043757	Zfp831	zinc finger protein 831 [Source:MGI Symbol;Acc:MGI:3641861]	chr2	0.276389	17.9758	11.1848	13.1145	0.396762	0.420017	0.493624	0.357201	0.414772	0.763692	0.835843	0.56714	0.569956	0.862899	0.328611	0.59473	0.387092	0.543163	0.514892	0.460847	0.617079	0.891507	0.727991	0.470083	0.446436	0.571751	0.712733
ENSMUSG00000050603	258866	Olfr1008	olfactory receptor 1008 [Source:MGI Symbol;Acc:MGI:3030842]	chr2	0	0	0	0	0	0	0	0	0	0	0	0	0	0	0	0	0	0	0	0	0	0	0	0	0	0	0
ENSMUSG00000050605	22719	Zfp61	zinc finger protein 61 [Source:MGI Symbol;Acc:MGI:99663]	chr7	3.63366	11.1723	11.1841	11.0071	4.74732	5.00545	4.09378	4.67347	5.22902	3.50185	5.55611	4.02128	5.48783	4.41227	5.02754	4.43255	3.24022	4.23057	3.78566	5.03271	5.03285	4.24558	4.50924	5.58674	5.96711	5.03731	5.45289
ENSMUSG00000050608	433771	Micos10	mitochondrial contact site and cristae organizing system subunit 10 [Source:MGI Symbol;Acc:MGI:1913628]	chr4	78.984	68.6368	63.4906	75.5245	64.8977	69.9116	64.6063	59.6449	50.2539	57.5389	56.83	63.3912	55.2232	55.835	63.6925	62.0134	67.4027	58.0079	61.8622	62.9073	58.1885	54.8673	63.0031	56.5164	55.4002	60.8635	55.6901
ENSMUSG00000050612	213272	Txndc2	thioredoxin domain containing 2 (spermatozoa) [Source:MGI Symbol;Acc:MGI:2389312]	chr17	0.454713	0.137873	0	0.0980725	0	0.0560278	0	0	0.211773	0.104702	0.0808896	0.209937	0.0511466	0.245706	0.30893	0	0.0707601	0.324949	0.34654	0	0.259204	0.19702	0.163321	0.281228	0.0710781	0.134377	0.132745
ENSMUSG00000050613	258287	Olfr125	olfactory receptor 125 [Source:MGI Symbol;Acc:MGI:2177508]	chr17	0	0	0	0	0	0	0	0	0	0	0	0	0	0	0	0	0	0	0	0	0	0	0	0	0	0	0
ENSMUSG00000050619	99334	Zscan29	zinc finger SCAN domains 29 [Source:MGI Symbol;Acc:MGI:2139317]	chr2	9.07422	4.33724	3.81335	3.9958	8.26805	8.89811	8.48904	10.2149	10.4479	8.53181	9.8423	9.19361	9.12939	8.89857	8.84077	8.26518	7.86452	9.74949	10.2292	9.27627	10.1837	9.59264	8.49887	9.8018	9.4562	9.814	9.7132
ENSMUSG00000050621	100043813	Rps27rt	ribosomal protein S27, retrogene [Source:MGI Symbol;Acc:MGI:3704345]	chr9	13.5286	5.12746	4.81291	4.16834	5.20194	5.95333	9.61538	6.69035	6.00062	10.0127	5.15704	5.57681	10.5976	4.78645	5.74454	7.44305	8.27061	7.76879	5.52333	9.06322	7.91836	7.32713	5.42311	7.84412	7.93015	6.78228	7.40517
ENSMUSG00000050623	67077	Catsperz	cation channel sperm associated auxiliary subunit zeta [Source:MGI Symbol;Acc:MGI:1914327]	chr19	0.143188	3.69033	3.03095	2.62503	0.102775	0.17643	0	0.264363	0.555723	0.164851	0.12736	0	0.241589	0.386861	0.364805	0.210075	0.445643	0	0.181874	0.511606	0.204056	0.620409	0.642866	0.442789	0.78338	0.105788	0.418011
ENSMUSG00000050625	403180	Ccdc121rt1	coiled-coil domain containing 121, retrogene 1 [Source:MGI Symbol;Acc:MGI:2685601]	chr1	2.48355	1.35546	1.42251	1.82122	3.42258	2.32569	3.80191	2.10923	2.62177	1.82995	2.65081	4.43365	2.23482	2.32613	6.07433	2.69632	4.48313	3.01716	2.96528	3.01704	2.83143	2.43911	3.4343	2.22721	3.261	2.12843	2.90011
ENSMUSG00000050627	333433	Gpd1l	glycerol-3-phosphate dehydrogenase 1-like [Source:MGI Symbol;Acc:MGI:1289257]	chr9	51.0396	98.4494	105.965	106.244	54.9258	55.0825	49.1739	59.2404	59.8963	57.9421	57.3643	52.6943	59.852	58.7554	51.6575	56.6834	51.5101	57.261	56.737	63.2357	56.429	60.5813	54.683	61.0861	56.9714	56.1679	63.5124
ENSMUSG00000050628	319370	Ubald2	UBA-like domain containing 2 [Source:MGI Symbol;Acc:MGI:1914635]	chr11	36.0934	32.9924	32.7518	40.4495	44.786	41.4934	49.0237	42.4654	41.8413	31.8446	41.8605	37.3942	38.5418	44.9339	39.5673	46.1181	47.5398	44.8852	36.8558	36.4546	36.2241	36.371	36.646	43.1319	42.5909	41.7418	45.0225
ENSMUSG00000050635	20760	Sprr2f	small proline-rich protein 2F [Source:MGI Symbol;Acc:MGI:1330349]	chr3	0	0	0	0	0	0	0	0	0	0	0	0	0	0	0	0	0	0	0	0	0	0	0	0	0	0	0
ENSMUSG00000050640	231503	Tmem150c	transmembrane protein 150C [Source:MGI Symbol;Acc:MGI:3041258]	chr5	8.29509	57.577	58.3469	62.7233	13.2387	13.0667	10.6318	15.7354	14.6198	13.3889	13.7725	9.96243	12.6418	13.3004	10.9674	14.3415	10.6558	14.7034	12.7261	10.6349	12.3081	12.6147	10.9828	12.2725	10.8053	10.3102	12.7965
ENSMUSG00000050641	434439	BC048562	cDNA sequence BC048562 [Source:MGI Symbol;Acc:MGI:3618861]	chr9	0	0	0	0	0	0	0	0	0	0	0	0	0	0	0	0	0	0	0	0	0	0	0	0	0	0	0
ENSMUSG00000050645	246700	Defb19	defensin beta 19 [Source:MGI Symbol;Acc:MGI:2385955]	chr2	0	0	0	0	0	0	0	0	0	0	0	0	0	0	0	0	0	0	0	0	0	0	0	0	0	0	0
ENSMUSG00000050650	233221	Mrgpra1	MAS-related GPR, member A1 [Source:MGI Symbol;Acc:MGI:3033095]	chr7	0	0	0	0	0	0	0	0	0	0	0	0	0	0	0	0	0	0	0	0	0	0	0	0	0	0	0
ENSMUSG00000050654	258438	Olfr215	olfactory receptor 215 [Source:MGI Symbol;Acc:MGI:3030049]	chr6	0	0	0	0	0	0	0	0	0	0	0	0	0	0	0	0	0	0	0	0	0	0	0	0	0	0	0
ENSMUSG00000050663	237553	Trhde	TRH-degrading enzyme [Source:MGI Symbol;Acc:MGI:2384311]	chr10	0.425605	15.18	19.1477	17.61	0.723512	0.524413	0.480077	0.90985	0.81721	0.657628	0.737192	0.741178	0.806274	1.04902	0.494606	0.591553	0.435727	0.620301	0.682856	0.70031	0.63845	0.776453	0.915185	0.710016	0.647774	1.00951	1.0463
ENSMUSG00000050666	320736	Vstm4	V-set and transmembrane domain containing 4 [Source:MGI Symbol;Acc:MGI:2444633]	chr14	19.749	4.39123	5.32795	2.91063	25.3733	20.5621	15.6201	17.684	17.9866	24.7832	14.2284	19.9075	14.8462	17.43	19.3434	21.6824	25.9176	15.7596	12.626	12.0544	11.7267	15.1647	16.3146	14.5044	18.0078	16.9737	15.1821
ENSMUSG00000050668	53951	Gpatch11	G patch domain containing 11 [Source:MGI Symbol;Acc:MGI:1858435]	chr17	21.2453	12.7809	12.3292	12.5027	13.5172	13.0888	17.0274	14.4511	13.0877	13.6696	13.0603	17.7292	12.8256	13.6742	16.6681	14.0954	17.1715	15.0089	14.8382	17.6104	15.0754	14.8533	16.9499	12.2616	13.109	14.87	13.5941
ENSMUSG00000050671	217738	Ism2	isthmin 2 [Source:MGI Symbol;Acc:MGI:2685110]	chr12	0.208503	0.3161	0.346159	0.1499	0.0498852	0.128455	0.106395	0	0.323688	0.120025	0.0618183	0.213921	0.195439	0	0.0590235	0.152951	0.162231	0	0.0882788	0	0.0990457	0.150568	0.405648	0.0537308	0.760481	0.154043	0.202896
ENSMUSG00000050675	14723	Gp1ba	glycoprotein 1b, alpha polypeptide [Source:MGI Symbol;Acc:MGI:1333744]	chr11	0.0664838	0	0	0	0	0.0409593	0	0	0	0	0	0	0	0	0	0	0.0517293	0	0	0	0	0	0.0895471	0	0	0	0
ENSMUSG00000050677	66717	Ccdc96	coiled-coil domain containing 96 [Source:MGI Symbol;Acc:MGI:1913967]	chr5	5.04053	2.48354	3.26365	2.283	3.50936	3.78854	4.74548	3.58287	3.59954	4.78759	3.72117	5.46885	3.62857	3.99472	4.75152	4.28916	4.58863	3.64711	3.32923	3.06164	4.34586	3.23957	5.7481	3.42918	3.74256	4.9901	4.15697
ENSMUSG00000050685	69339	Ccdc54	coiled-coil domain containing 54 [Source:MGI Symbol;Acc:MGI:1916589]	chr16	0	0	0	0	0	0	0	0	0	0	0	0	0	0	0	0	0	0	0.0884148	0	0	0	0	0	0	0	0
ENSMUSG00000050697	105787	Prkaa1	protein kinase, AMP-activated, alpha 1 catalytic subunit [Source:MGI Symbol;Acc:MGI:2145955]	chr15	18.7496	25.0413	26.9956	28.927	18.1387	19.9217	18.6597	20.4977	23.1113	21.9439	21.6145	21.2381	19.7798	20.4866	16.4505	20.5314	18.5453	22.0195	22.632	20.5275	19.6666	20.1275	20.3565	23.1383	23.1797	23.2879	21.5035
ENSMUSG00000050700	280635	Emilin3	elastin microfibril interfacer 3 [Source:MGI Symbol;Acc:MGI:2389142]	chr2	0.0509309	0.0772134	0.158542	0.164772	0	0	0	0.047016	0.0790669	0	0	0	0.0286438	0	0	0.0373611	0	0.0454956	0	0.0454937	0.0725814	0	0.0228663	0.0393743	0	0	0.0743419
ENSMUSG00000050702	75258	4930563M21Rik	RIKEN cDNA 4930563M21 gene [Source:MGI Symbol;Acc:MGI:1922508]	chr9	0	0	0	0	0	0	0	0	0	0	0	0	0	0	0	0	0	0	0	0	0	0	0	0	0	0	0
ENSMUSG00000050704	69661	2310061N02Rik	RIKEN cDNA 2310061N02 gene [Source:MGI Symbol;Acc:MGI:1916911]	chr16	0	0	0	0	0	0	0	0	0	0	0	0	0	0	0	0	0	0	0	0	0	0	0	0	0	0	0
ENSMUSG00000050705	69662	2310061I04Rik	RIKEN cDNA 2310061I04 gene [Source:MGI Symbol;Acc:MGI:1916912]	chr17	49.1805	64.4028	56.8567	71.038	36.267	40.2604	40.6804	47.7496	44.6244	38.0061	39.7491	42.1062	41.9311	37.4826	38.1428	40.0856	38.965	47.0079	43.3568	40.9212	44.0577	43.948	44.6314	40.5095	45.3418	45.3493	42.8864
ENSMUSG00000050708	14325	Ftl1	ferritin light polypeptide 1 [Source:MGI Symbol;Acc:MGI:95589]	chr7	227.362	482.28	527.163	455.327	186.615	208.116	231.314	240.136	263.781	147.415	187.596	176.093	200.147	176.949	206.714	207.145	196.211	232.972	251.535	198.392	197.463	177.528	231.401	189.116	255.377	193.083	214.555
ENSMUSG00000050711	20254	Scg2	secretogranin II [Source:MGI Symbol;Acc:MGI:103033]	chr1	11.8553	378.197	385.324	304.121	12.5318	8.27761	8.68928	9.08682	10.8754	15.7583	14.3153	9.8412	12.3651	11.5179	11.2884	11.8063	9.33608	10.911	8.44177	12.3867	14.3862	10.7403	10.7098	13.8311	9.15342	10.5635	12.5328
ENSMUSG00000050714	320633	Zbtb26	zinc finger and BTB domain containing 26 [Source:MGI Symbol;Acc:MGI:2444402]	chr2	11.5213	3.13246	2.88101	4.10728	4.85236	4.99794	7.24437	6.76814	5.98663	5.0317	5.89453	8.71892	5.09801	5.36805	5.61187	5.22461	7.1567	6.56628	7.32912	8.09694	7.99234	7.54984	7.77183	5.25587	5.46235	6.50003	6.53228
ENSMUSG00000050721	102595	Plekho2	pleckstrin homology domain containing, family O member 2 [Source:MGI Symbol;Acc:MGI:2143132]	chr9	128.385	11.7543	13.5278	16.2304	117.73	125.677	121.682	133.071	107.948	82.9432	114.164	90.6184	137.795	117.94	105.876	115.973	107.801	129.292	129.7	154.05	147.515	122.259	94.9804	134.865	133.238	126.476	134.545
ENSMUSG00000050730	71544	Arhgap42	Rho GTPase activating protein 42 [Source:MGI Symbol;Acc:MGI:1918794]	chr9	10.3939	4.23365	3.75785	4.32144	13.1589	13.3624	12.1348	15.6062	17.2439	11.9664	14.8364	12.4113	14.79	13.6913	10.7412	14.3121	9.74361	14.6764	15.9379	14.7429	14.0627	14.6861	12.2116	16.1289	16.482	12.6565	14.2758
ENSMUSG00000050732	22320	Vamp8	vesicle-associated membrane protein 8 [Source:MGI Symbol;Acc:MGI:1336882]	chr6	51.7635	8.89073	10.5638	8.34796	61.2308	71.7774	45.4262	55.5802	55.6567	44.2912	44.0245	47.7735	50.6602	48.3782	39.378	60.8581	50.1318	44.7724	43.5511	48.3327	44.4056	41.5024	60.031	52.652	55.9184	41.1314	56.0401
ENSMUSG00000050737	64292	Ptges	prostaglandin E synthase [Source:MGI Symbol;Acc:MGI:1927593]	chr2	31.9942	3.41483	5.00834	4.26325	30.6519	32.2569	31.1742	28.8135	29.6158	22.8894	30.0521	34.7356	32.6007	31.7944	35.4862	32.9791	30.867	27.6764	29.6905	25.0063	34.8512	33.229	38.9447	33.0859	36.1434	38.5467	36.4681
ENSMUSG00000050742	258443	Olfr164	olfactory receptor 164 [Source:MGI Symbol;Acc:MGI:3029998]	chr16	0	0	0	0	0	0	0	0	0	0	0	0	0	0	0	0	0	0	0	0	0	0	0	0	0	0	0
ENSMUSG00000050747	69097	Trim15	tripartite motif-containing 15 [Source:MGI Symbol;Acc:MGI:1916347]	chr17	0.0921484	0	0	0.298118	0	0	0	0	0	0	0	0	0	0	0	0	0	0	0	0	0	0	0	0	0	0	0.0672527
ENSMUSG00000050751	209966	Pgbd5	piggyBac transposable element derived 5 [Source:MGI Symbol;Acc:MGI:2429955]	chr8	8.86938	230.122	225.325	232.525	9.61096	8.03721	9.91955	10.5724	11.4965	12.9376	13.2504	13.8485	12.0346	10.7407	8.00762	11.1807	9.44705	11.615	9.10553	9.80699	11.3512	12.4989	16.7595	11.65	11.6768	11.5468	11.5323
ENSMUSG00000050756	116746	Defb6	defensin beta 6 [Source:MGI Symbol;Acc:MGI:2151044]	chr8	0	0	0	0	0	0	0	0	0	0	0	0	0	0	0	0	0	0	0	0	0	0	0	0	0	0	0
ENSMUSG00000050761	14724	Gp1bb	glycoprotein Ib, beta polypeptide [Source:MGI Symbol;Acc:MGI:107852]	chr16	0.259755	0.459433	0.26953	0.0933733	0.24859	0.213373	0.397643	0.239788	0.201626	0.249212	0.231041	0.199878	0.194783	0.311911	0.147064	0.190547	0.404217	0.154689	0.384924	0.464049	0.370176	0.500211	0.349864	0.200815	0.203017	0.383816	0.189577
ENSMUSG00000050762	213171	Prss27	protease, serine 27 [Source:MGI Symbol;Acc:MGI:2450123]	chr17	0	0	0	0	0	0	0.110386	0	0	0	0.128274	0	0	0	0	0	0	0	0	0	0	0.104144	0	0	0	0	0.105253
ENSMUSG00000050763	258877	Olfr1395	olfactory receptor 1395 [Source:MGI Symbol;Acc:MGI:3031229]	chr11	0	0	0	0	0	0	0	0.0559024	0	0	0	0	0	0	0	0	0	0	0	0	0	0	0	0	0	0	0
ENSMUSG00000050765	100503759	Gm5084	predicted gene 5084 [Source:MGI Symbol;Acc:MGI:3647835]	chr13	0.15021	0	0.0623451	0	0.0359384	0.0925414	0.0383246	0	0.0388652	0.0864682	0.222676	0.0385282	0	0	0.0425218	0.0367296	0	0.0447266	0	0.0894495	0	0.0723151	0.0449596	0.0774176	0.0782667	0.110976	0.0365427
ENSMUSG00000050766	53877	Ear14	eosinophil-associated, ribonuclease A family, member 14 [Source:MGI Symbol;Acc:MGI:3528616]	chr14	0	0	0	0	0	0	0	0	0	0	0	0	0	0	0	0	0	0	0	0	0	0	0	0	0	0	0
ENSMUSG00000050772	259030	Olfr1124	olfactory receptor 1124 [Source:MGI Symbol;Acc:MGI:3030958]	chr2	0	0	0	0	0	0	0	0	0	0	0	0	0	0	0	0	0	0	0	0	0	0	0	0	0	0	0
ENSMUSG00000050776	258440	Olfr1317	olfactory receptor 1317 [Source:MGI Symbol;Acc:MGI:3031151]	chr2	0	0	0	0	0	0	0	0	0	0	0	0	0	0	0	0	0	0	0	0	0	0	0	0	0	0	0
ENSMUSG00000050777	170706	Tmem37	transmembrane protein 37 [Source:MGI Symbol;Acc:MGI:2157899]	chr1	10.1999	2.50758	4.97719	3.71606	5.6392	7.55769	6.54114	13.8693	8.23827	2.69773	3.18758	9.33353	3.64342	5.46189	19.0802	5.66224	8.0435	4.30941	3.76414	2.70866	12.7679	3.68286	11.9436	5.54111	9.37239	18.2282	5.53283
ENSMUSG00000050783	15557	Htr1f	5-hydroxytryptamine (serotonin) receptor 1F [Source:MGI Symbol;Acc:MGI:99842]	chr16	0	1.69959	1.70127	2.56905	0.0502914	0.129501	0	0.0646812	0.0543872	0.121002	0.249287	0.0539156	0.118218	0.315509	0.0595041	0.0513987	0.0545174	0.0625895	0.133496	0.250347	0.0499261	0.0505981	0.0629156	0.108337	0.109525	0.103532	0.102274
ENSMUSG00000050786	57895	Ccdc126	coiled-coil domain containing 126 [Source:MGI Symbol;Acc:MGI:1889376]	chr6	17.9136	14.2578	13.8478	18.835	12.8041	13.7032	14.854	13.2293	13.4413	13.7062	13.0122	15.5647	11.8797	12.3012	11.9802	14.8381	13.9381	15.2684	14.6949	14.201	12.4983	13.4212	15.2474	13.9642	15.2258	17.1498	15.0894
ENSMUSG00000050788	258710	Olfr419	olfactory receptor 419 [Source:MGI Symbol;Acc:MGI:3030253]	chr1	0	0	0	0	0	0	0	0	0	0	0	0	0	0	0	0	0	0	0	0	0	0	0	0	0	0	0
ENSMUSG00000050796	117592	B3galt6	UDP-Gal:betaGal beta 1,3-galactosyltransferase, polypeptide 6 [Source:MGI Symbol;Acc:MGI:2152819]	chr4	6.52665	22.7577	21.4474	22.5227	8.02488	8.84604	8.29707	8.01581	8.37006	8.88624	9.64164	9.03989	8.96908	9.55787	8.53098	8.03503	6.88871	9.07471	8.83065	7.04655	9.0989	7.8689	7.51672	7.28336	8.25038	9.47609	9.19532
ENSMUSG00000050799	319177	H2bc1	H2B clustered histone 1 [Source:MGI Symbol;Acc:MGI:2448375]	chr13	0	0	0	0	0	0	0	0	0	0	0	0	0	0	0	0	0	0	0	0	0	0	0	0	0	0	0
ENSMUSG00000050803	258551	Olfr866	olfactory receptor 866 [Source:MGI Symbol;Acc:MGI:3030700]	chr9	0	0	0	0	0	0	0	0	0	0	0	0	0	0	0	0	0	0	0	0	0	0	0	0	0	0	0
ENSMUSG00000050808	269328	Muc15	mucin 15 [Source:MGI Symbol;Acc:MGI:2442110]	chr2	0	0	0	0	0.0363412	0.0623857	0	0	0	0	0	0	0	0	0	0.0371413	0	0	0	0	0	0	0.0227318	0	0.118716	0	0
ENSMUSG00000050810	100012	Oog3	oogenesin 3 [Source:MGI Symbol;Acc:MGI:2684047]	chr4	0	0	0	0	0	0	0	0	0	0	0	0	0	0	0	0	0	0	0	0	0	0	0	0	0	0	0
ENSMUSG00000050812	230249	Ecpas	Ecm29 proteasome adaptor and scaffold [Source:MGI Symbol;Acc:MGI:2140220]	chr4	15.3756	22.987	22.9878	22.0457	12.3164	14.7341	14.8499	14.3832	15.8681	13.9034	14.7712	17.5162	15.3947	14.3874	13.6878	13.5603	14.0146	15.1872	14.0658	14.3405	16.7825	16.1534	15.3726	16.0239	17.2854	16.2812	15.4038
ENSMUSG00000050813	257932	Olfr332	olfactory receptor 332 [Source:MGI Symbol;Acc:MGI:3030166]	chr11	0	0	0	0	0	0	0	0	0	0	0	0	0	0	0	0	0	0	0	0	0	0	0	0	0	0	0
ENSMUSG00000050815	258678	Olfr1441	olfactory receptor 1441 [Source:MGI Symbol;Acc:MGI:3031275]	chr19	0	0	0	0	0	0	0	0	0	0	0	0	0	0	0	0	0	0	0	0	0	0	0	0	0	0	0
ENSMUSG00000050818	258879	Olfr330	olfactory receptor 330 [Source:MGI Symbol;Acc:MGI:3030164]	chr11	0	0	0	0	0	0	0	0	0	0	0	0	0	0	0	0	0	0	0	0	0	0	0	0	0	0	0
ENSMUSG00000050821	78408	Fam131a	family with sequence similarity 131, member A [Source:MGI Symbol;Acc:MGI:1925658]	chr16	60.4629	727.455	806.605	785.463	62.2335	65.2065	53.1498	60.0733	58.8347	56.5138	62.0956	49.9788	65.2398	59.5607	53.7829	57.9795	61.6915	58.6317	55.5404	75.1101	66.445	62.523	59.329	56.1402	55.538	59.9593	65.6001
ENSMUSG00000050822	243328	Slc29a4	solute carrier family 29 (nucleoside transporters), member 4 [Source:MGI Symbol;Acc:MGI:2385330]	chr5	28.4124	56.7146	42.0997	39.151	27.4177	69.9782	6.28258	34.9129	38.9134	3.63457	3.36955	10.9315	2.45016	9.21166	2.03757	59.4701	11.6921	2.31242	2.08513	2.70711	2.33945	2.73569	50.0611	13.2281	49.8902	1.77259	31.5652
ENSMUSG00000050824	20609	Sstr5	somatostatin receptor 5 [Source:MGI Symbol;Acc:MGI:894282]	chr17	0	0.701673	0.576298	0.499118	0	0	0	0.0610365	0.0513226	0.0761224	0	0	0	0	0.0561512	0	0.154336	0.0590627	0	0	0	0	0.0593704	0	0.103353	0	0.0965112
ENSMUSG00000050830	319922	Vwc2	von Willebrand factor C domain containing 2 [Source:MGI Symbol;Acc:MGI:2442987]	chr11	0.209389	3.40117	4.2088	4.22579	0.236172	0.331715	0.297645	0.441815	0.394719	0.258288	0.34588	0.18414	0.319639	0.242452	0.330243	0.394972	0.302566	0.160323	0.303956	0.427509	0.1492	0.496827	0.282027	0.34688	0.280547	0.464092	0.327469
ENSMUSG00000050840	23836	Cdh20	cadherin 20 [Source:MGI Symbol;Acc:MGI:1346069]	chr1	75.2178	16.7977	23.779	21.4687	90.1963	79.1112	68.3294	67.6481	79.6068	66.6856	87.2945	72.5048	75.9172	80.3151	88.5883	85.9705	84.0728	86.4626	73.1139	90.1201	68.9049	85.7049	68.9157	83.1166	72.7635	70.2792	74.5208
ENSMUSG00000050844	NA	1700020N01Rik	RIKEN cDNA 1700020N01 gene [Source:MGI Symbol;Acc:MGI:1914942]	chr10	0	0.120578	0.0990332	0	0	0	0	0	0	0	0	0	0	0	0	0	0	0	0	0	0	0	0	0	0	0	0
ENSMUSG00000050846	78834	Zfp623	zinc finger protein 623 [Source:MGI Symbol;Acc:MGI:1926084]	chr15	9.81291	17.6868	15.4316	17.7155	6.62595	8.5533	9.68083	8.58891	10.7201	7.74092	8.40491	8.89328	8.74837	11.0631	7.34589	8.74472	8.37041	8.11636	9.69433	9.73923	10.4106	8.34607	7.79967	8.09204	9.82831	9.93492	10.8753
ENSMUSG00000050853	258327	Olfr958	olfactory receptor 958 [Source:MGI Symbol;Acc:MGI:3030792]	chr9	0	0	0	0	0	0	0	0	0	0	0	0	0	0	0	0	0	0	0	0	0	0	0	0	0	0	0
ENSMUSG00000050854	230678	Tmem125	transmembrane protein 125 [Source:MGI Symbol;Acc:MGI:1923409]	chr4	0.154513	9.66273	11.1107	9.9143	1.33084	0.0475961	0.354802	0.855816	0.359807	0.622616	0.618448	0.53503	0.868989	0.487035	0.787317	0.510053	0.360668	0.41407	0.588777	0.55207	0.165147	0.502109	0.901826	0.716717	0.664196	0.171232	0.95853
ENSMUSG00000050855	233057	Zfp940	zinc finger protein 940 [Source:MGI Symbol;Acc:MGI:2446235]	chr7	1.39459	7.44487	7.14912	7.8076	2.44921	2.43129	2.06675	2.52	2.94809	2.40837	2.58642	1.73525	2.87029	2.67224	1.78912	2.80786	2.30871	2.70356	1.80906	2.35889	2.66399	2.7427	2.35796	3.02798	2.34228	2.74023	3.16171
ENSMUSG00000050856	11958	Atp5k	ATP synthase, H+ transporting, mitochondrial F1F0 complex, subunit E [Source:MGI Symbol;Acc:MGI:106636]	chr5	434.156	318.426	312.85	268.579	467.22	477.478	461.195	425.697	358.631	356.138	383.033	461.388	344.315	380.694	437.713	438.988	431.387	450.189	460.727	439.427	425.157	319.665	517.07	414.564	388.159	466.18	436.754
ENSMUSG00000050860	237928	Phospho1	phosphatase, orphan 1 [Source:MGI Symbol;Acc:MGI:2447348]	chr11	0.445301	6.21086	5.15656	3.45753	0.319619	0.603549	0.613515	0.411071	0.553039	1.38422	0.396076	0.959427	0.500879	0.802067	0.378169	0.326656	0.831544	1.11378	0.622172	0.875075	0.571136	0.707451	0.879671	0.344258	0.487248	0.328989	0.584989
ENSMUSG00000050865	258992	Olfr1494	olfactory receptor 1494 [Source:MGI Symbol;Acc:MGI:3031328]	chr19	0	0	0	0	0	0	0	0	0	0	0	0	0	0	0	0	0	0	0	0	0	0	0	0	0	0	0
ENSMUSG00000050866	212070	Clrn3	clarin 3 [Source:MGI Symbol;Acc:MGI:2142022]	chr7	0	0	0	0	0	0	0	0	0	0	0	0	0	0	0	0	0	0	0	0	0	0	0	0	0	0	0
ENSMUSG00000050870	404240	Mrgprb8	MAS-related GPR, member B8 [Source:MGI Symbol;Acc:MGI:3033134]	chr7	0	0	0	0	0	0	0	0	0	0	0	0	0	0	0	0	0	0	0	0	0	0	0	0	0	0	0
ENSMUSG00000050875	225583	Minar2	membrane integral NOTCH2 associated receptor 2 [Source:MGI Symbol;Acc:MGI:2442934]	chr18	12.2677	26.7446	25.3323	29.01	6.5251	4.89282	10.1659	5.33476	7.39753	7.64548	6.94373	12.5604	6.6333	7.06107	7.95002	6.74313	8.20409	6.8528	7.44765	5.07147	9.31923	6.54049	10.1203	7.36776	6.5241	9.06338	7.64608
ENSMUSG00000050876	72219	Spata31d1a	spermatogenesis associated 31 subfamily D, member 1A [Source:MGI Symbol;Acc:MGI:1919469]	chr13	0	0	0.0600436	0.104005	0	0	0	0	0	0	0	0	0	0	0	0	0	0	0	0	0.0229069	0	0	0	0	0.0237509	0.0234625
ENSMUSG00000050890	230809	Pdik1l	PDLIM1 interacting kinase 1 like [Source:MGI Symbol;Acc:MGI:2385213]	chr4	3.98106	7.35571	8.30692	8.72052	4.46477	3.75562	3.40427	4.07701	4.68353	3.88513	4.78587	4.49933	4.67035	5.88215	4.01482	4.81404	3.99295	4.41747	4.78012	3.75053	4.36585	4.58184	3.71437	5.57838	4.95893	4.91736	4.99383
ENSMUSG00000050891	69694	Tatdn1	TatD DNase domain containing 1 [Source:MGI Symbol;Acc:MGI:1916944]	chr15	3.26004	3.56948	3.78864	4.14063	3.06791	3.03498	2.73559	3.4553	3.18655	3.14163	3.05002	3.40049	3.19159	2.71848	2.87112	3.20631	2.66808	3.30041	3.02128	2.76102	3.02842	3.1215	3.14414	2.61366	3.30291	3.28274	3.27812
ENSMUSG00000050896	269295	Rtn4rl2	reticulon 4 receptor-like 2 [Source:MGI Symbol;Acc:MGI:2669796]	chr2	4.91954	211.195	148.433	179.213	4.65065	5.10065	5.87787	5.7598	4.84313	7.11434	5.44297	5.07813	6.4783	8.53679	4.78929	6.68947	5.88169	4.18015	5.02943	4.93023	6.58332	8.14496	6.73387	5.75126	6.18946	8.15562	9.01985
ENSMUSG00000050900	NA	Gm7327	predicted gene 7327 [Source:MGI Symbol;Acc:MGI:3646274]	chrX	1.94006	0.840347	1.55294	0.597761	0.994644	1.19523	1.90924	0.511696	1.07565	2.07404	0.739545	1.49285	1.40284	0.499201	1.17685	1.82978	1.07822	0.990296	1.0561	0.990255	0.789935	1.40099	0.373296	0.857055	0.866456	1.63808	0.809095
ENSMUSG00000050901	244701	Mtnr1b	melatonin receptor 1B [Source:MGI Symbol;Acc:MGI:2181726]	chr9	0	0	0	0	0	0	0	0	0	0	0	0	0	0	0	0	0	0	0	0	0	0	0	0	0	0	0
ENSMUSG00000050908	383103	Tvp23a	trans-golgi network vesicle protein 23A [Source:MGI Symbol;Acc:MGI:3665441]	chr16	38.6343	55.8116	40.0598	38.866	36.1571	34.2869	39.0803	33.6482	38.1833	49.2732	35.4564	38.8327	37.4932	37.5805	42.2781	30.7442	40.0097	34.5112	40.5758	32.0303	42.0227	35.1946	39.1653	39.7535	35.8504	43.3022	35.4366
ENSMUSG00000050910	237988	Cdr2l	cerebellar degeneration-related protein 2-like [Source:MGI Symbol;Acc:MGI:2684867]	chr11	10.891	30.1348	29.1592	35.3926	9.63998	13.3593	8.59787	11.0006	13.0787	7.95622	9.38302	10.034	9.44868	10.4241	7.75601	12.2884	8.24602	9.16158	9.80133	7.9397	10.44	9.98092	13.4412	9.85452	10.8787	12.7009	12.511
ENSMUSG00000050912	71929	Tmem123	transmembrane protein 123 [Source:MGI Symbol;Acc:MGI:1919179]	chr9	29.5262	15.3763	18.4909	19.9947	33.2076	32.8718	27.4047	31.0125	35.3256	35.6329	28.2269	30.189	29.1581	33.3959	25.4699	32.3185	25.0539	25.0772	29.1982	25.5953	27.541	30.3881	28.1566	29.1173	31.39	29.2858	31.6874
ENSMUSG00000050914	654824	Ankrd37	ankyrin repeat domain 37 [Source:MGI Symbol;Acc:MGI:3603344]	chr8	1.40899	6.49726	7.16385	8.86349	1.4327	1.37441	0.449362	1.84264	1.64052	0.811082	1.25324	1.0842	1.78295	0.951692	0.498574	0.86132	1.27902	1.25862	2.01338	1.04881	1.08764	1.01749	1.26518	1.99701	1.74361	1.73494	2.31373
ENSMUSG00000050917	14175	Fgf4	fibroblast growth factor 4 [Source:MGI Symbol;Acc:MGI:95518]	chr7	0	0	0	0	0	0	0	0	0	0	0	0	0	0	0	0	0	0	0	0	0	0	0	0	0	0	0
ENSMUSG00000050919	238803	Zfp366	zinc finger protein 366 [Source:MGI Symbol;Acc:MGI:2178429]	chr13	0.283145	2.72579	1.48075	3.54198	0.223553	0.139552	0.0433449	0.287518	0.131869	0.211889	0.0755536	0.130726	0.19109	0.229498	0.0721378	0.145393	0.264369	0.27822	0.269733	0.202333	0.363157	0.327152	0.216108	0.240787	0.177038	0.146432	0.227312
ENSMUSG00000050921	78826	P2ry10	purinergic receptor P2Y, G-protein coupled 10 [Source:MGI Symbol;Acc:MGI:1926076]	chrX	0	0.0918689	0	0.0653488	0	0.0746662	0	0	0	0	0	0	0.0340806	0	0	0	0	0	0	0	0	0	0	0	0	0	0
ENSMUSG00000050926	245403	Dcaf12l2	DDB1 and CUL4 associated factor 12-like 2 [Source:MGI Symbol;Acc:MGI:2445178]	chrX	0.0626353	2.99117	3.00264	2.22902	0.179829	0.192942	0	0.173462	0.145856	0.144224	0.167135	0.0963941	0.211359	0.394862	0	0.367576	0	0	0.079558	0.167846	0.0892613	0.0904628	0.47806	0.145269	0.097908	0.462752	0.0914263
ENSMUSG00000050930	74393	Map10	microtubule-associated protein 10 [Source:MGI Symbol;Acc:MGI:1921643]	chr8	7.44851	4.83401	5.84424	3.30102	8.056	5.62608	6.24793	6.21662	4.98965	5.96169	6.44363	6.24187	5.85324	5.69726	9.01184	6.43699	7.423	6.19788	5.31368	5.42292	6.32528	6.33674	6.3447	7.29659	6.37977	7.16142	5.06381
ENSMUSG00000050931	74442	Sgms2	sphingomyelin synthase 2 [Source:MGI Symbol;Acc:MGI:1921692]	chr3	5.4266	0.967877	1.01174	1.6899	3.64506	8.58151	1.82138	6.16138	6.17191	1.31969	1.08408	3.14852	0.83235	3.18841	1.30616	5.79019	2.32565	0.440679	0.829342	0.544346	0.95117	0.56581	8.11687	2.08641	6.28253	0.793262	4.61705
ENSMUSG00000050933	171230	Vmn1r231	vomeronasal 1 receptor 231 [Source:MGI Symbol;Acc:MGI:2159628]	chr17	0	0	0	0	0	0	0	0	0	0	0	0	0	0	0	0	0	0	0	0	0	0	0	0	0	0	0
ENSMUSG00000050936	NA	Gm42743	predicted gene 42743 [Source:MGI Symbol;Acc:MGI:5662880]	chr3	0	0	0.0744551	0.128968	0	0	0	0	0.185658	0	0	0	0	0	0.101563	0	0	0	0	0	0	0	0.0536927	0	0	0	0
ENSMUSG00000050944	319634	Efcab5	EF-hand calcium binding domain 5 [Source:MGI Symbol;Acc:MGI:2442440]	chr11	0.209957	2.01592	1.43786	1.92455	0.226048	0.215583	0.107137	0.226121	0.162972	0.382727	0.248997	0.215412	0.137761	0.315142	0	0.128347	0.136135	0.125033	0.155565	0.250057	0.324143	0.227427	0.172817	0.297579	0.246145	0.18097	0.306466
ENSMUSG00000050945	240186	Zfp438	zinc finger protein 438 [Source:MGI Symbol;Acc:MGI:2444919]	chr18	27.1502	3.83127	5.31877	5.40234	21.7025	21.301	27.0807	20.8103	19.5468	17.3025	20.2103	25.4348	21.508	21.712	29.4387	22.5085	31.2522	19.9775	23.5206	20.8157	24.1265	21.6411	18.0333	19.8485	18.7727	25.2798	21.8716
ENSMUSG00000050947	229715	Amigo1	adhesion molecule with Ig like domain 1 [Source:MGI Symbol;Acc:MGI:2653612]	chr3	59.8864	74.2245	82.4877	72.2497	66.9344	63.4003	63.6642	69.2243	60.891	46.9973	60.7806	61.6431	61.087	60.2488	66.3429	62.3784	68.4221	61.945	63.7615	69.2263	63.2874	65.4112	59.91	61.1251	59.2207	64.7518	62.9418
ENSMUSG00000050953	14609	Gja1	gap junction protein, alpha 1 [Source:MGI Symbol;Acc:MGI:95713]	chr10	490.948	61.15	67.2465	74.779	725.125	680.185	648.902	749.901	745.452	692.877	786.01	623.488	746.324	777.76	675.621	738.931	668.499	778.827	758.258	697.609	689.303	794.406	561.343	809.789	715.827	628.589	777.91
ENSMUSG00000050954	67911	Zfp169	zinc finger protein 169 [Source:MGI Symbol;Acc:MGI:1915161]	chr13	0.721279	4.04933	3.63452	3.54884	0.792738	0.708206	0.672849	0.624221	0.892291	0.817431	0.741789	0.659079	0.735242	0.710475	0.516833	0.727518	0.736586	0.825514	0.830263	0.82548	0.819101	0.520864	0.758978	0.836423	0.757514	0.682757	0.789617
ENSMUSG00000050957	27356	Insl6	insulin-like 6 [Source:MGI Symbol;Acc:MGI:1351595]	chr19	4.08368	1.54776	0.476702	1.65144	1.46555	0.786209	1.95358	1.17806	0.594341	0.881536	1.13508	1.96396	1.29188	0.459716	3.03454	0.561683	2.18447	2.27992	1.78303	0.683947	1.27305	2.02743	2.52098	1.77585	2.39377	2.26278	1.30392
ENSMUSG00000050961	278676	AY358078	cDNA sequence AY358078 [Source:MGI Symbol;Acc:MGI:2682312]	chr14	0	0	0	0	0	0	0	0	0	0	0	0	0	0	0	0	0	0	0	0	0	0	0	0	0	0	0
ENSMUSG00000050963	16539	Kcns2	K+ voltage-gated channel, subfamily S, 2 [Source:MGI Symbol;Acc:MGI:1197011]	chr15	0.808731	39.3078	29.9078	27.2106	0.835886	0.976555	0.66854	0.597253	1.12995	1.52699	1.38112	0.9708	0.964249	0.990537	0.879119	1.37635	0.478232	0.664629	1.00669	1.15583	1.17557	0.934426	1.36523	0.700251	0.834347	1.48178	1.32213
ENSMUSG00000050965	18750	Prkca	protein kinase C, alpha [Source:MGI Symbol;Acc:MGI:97595]	chr11	29.943	133.519	142.091	130.592	32.0504	28.8594	36.2704	36.6387	39.3558	37.6892	37.7152	33.7106	34.2114	36.9023	33.1259	33.3014	29.0207	35.3102	38.1733	30.8391	31.7889	35.0176	32.0206	32.781	35.8578	35.7663	33.66
ENSMUSG00000050966	83557	Lin28a	lin-28 homolog A [Source:MGI Symbol;Acc:MGI:1890546]	chr4	0	0	0.0281536	0	0	0	0	0	0	0	0	0	0	0	0	0	0	0	0	0	0	0	0	0	0	0	0
ENSMUSG00000050967	263764	Creg2	cellular repressor of E1A-stimulated genes 2 [Source:MGI Symbol;Acc:MGI:1928333]	chr1	5.4291	138.078	110.156	114.439	4.21621	3.07059	3.70138	4.10801	4.92803	4.76472	5.11922	5.06793	5.37257	4.56878	3.62804	4.46137	4.03958	3.44514	4.65381	4.929	5.07343	5.65589	5.8473	4.63297	4.22004	5.45764	5.73779
ENSMUSG00000050973	269952	Gdpgp1	GDP-D-glucose phosphorylase 1 [Source:MGI Symbol;Acc:MGI:2443429]	chr7	3.49414	8.73066	8.91634	7.48963	3.68453	3.85353	3.7971	2.98662	4.72125	3.45165	4.71939	4.01644	4.87641	5.28349	4.68919	5.18963	3.82632	3.50658	4.38338	5.08626	3.96514	4.29887	4.93866	5.40258	4.98982	4.5893	4.15576
ENSMUSG00000050974	NA	Gm9847	predicted pseudogene 9847 [Source:MGI Symbol;Acc:MGI:3642840]	chr12	0	0.686026	0.187816	0	0	0	0	0	0	0	0	0	0	0	0	0	0	0	0	0	0	0	0	0	0	0	0
ENSMUSG00000050978	383032	Gm5215	predicted gene 5215 [Source:MGI Symbol;Acc:MGI:3644834]	chr15	0	0	0	0	0	0	0	0	0	0	0	0	0	0	0	0	0	0	0	0	0	0	0	0	0	0	0
ENSMUSG00000050982	245282	Apol10a	apolipoprotein L 10A [Source:MGI Symbol;Acc:MGI:3036238]	chr15	0	0	0	0	0	0	0	0	0	0	0	0	0	0	0	0	0	0	0	0	0	0	0	0	0	0	0
ENSMUSG00000050989	74777	Selenon	selenoprotein N [Source:MGI Symbol;Acc:MGI:2151208]	chr4	41.8927	25.2455	20.8279	22.1309	48.3111	50.1726	39.0977	46.5084	45.618	45.8452	42.8133	43.2629	39.2023	46.9916	46.6871	41.5729	40.56	44.2462	43.793	44.6011	44.6157	43.4855	44.387	41.0337	42.8497	47.3664	41.1791
ENSMUSG00000050994	215772	Adgb	androglobin [Source:MGI Symbol;Acc:MGI:3605549]	chr10	0.291833	0.176972	0.236195	0.377655	0.18852	0.143834	0.156362	0.16164	0.362441	0.218391	0.155744	0.359298	0.262605	0.183975	0.446108	0.171262	0.249774	0.156413	0.222408	0.286745	0.18715	0.147521	0.183433	0.15793	0.136853	0.30185	0.149092
ENSMUSG00000050996	26369	Cetn1	centrin 1 [Source:MGI Symbol;Acc:MGI:1347086]	chr18	0	0	0	0	0	0	0	0	0	0	0	0	0	0	0	0	0	0	0	0	0	0	0	0	0	0	0
ENSMUSG00000051000	229488	Fhip1a	FHF complex subunit HOOK interacting protein 1A [Source:MGI Symbol;Acc:MGI:2444746]	chr3	3.17682	1.86433	5.82712	5.96767	1.7408	3.53554	0.75824	2.80649	2.67802	0.216301	0.577283	1.26169	0.998992	2.27651	0.406135	3.55824	1.06314	0.976443	0.629133	0.82384	0.340762	0.789369	4.70828	1.29401	4.24498	0.782348	2.09416
ENSMUSG00000051002	NA	Gm9848	predicted gene 9848 [Source:MGI Symbol;Acc:MGI:3642450]	chr13	0	0	0	0	0	0	0	0	0	0	0	0	0	0	0	0	0	0	0	0	0	0	0	0	0	0	0
ENSMUSG00000051003	258859	Olfr161	olfactory receptor 161 [Source:MGI Symbol;Acc:MGI:3032605]	chr16	0	0	0	0	0	0	0	0	0	0	0	0	0	0	0	0	0	0	0	0	0	0	0	0	0	0	0
ENSMUSG00000051007	213350	Gatd1	glutamine amidotransferase like class 1 domain containing 1 [Source:MGI Symbol;Acc:MGI:2387178]	chr7	10.7934	34.9888	33.2891	34.3825	14.209	14.3717	11.0026	13.9125	13.1655	12.1401	12.2548	10.066	12.756	13.7968	11.405	13.3907	10.2557	13.2405	11.7195	12.7068	9.64013	12.9307	11.2327	14.4584	12.6732	12.6779	14.5931
ENSMUSG00000051008	100504140	4930412M03Rik	RIKEN cDNA 4930412M03 gene [Source:MGI Symbol;Acc:MGI:2443570]	chr11	0.325298	0	0	0	0.466972	0.300614	0.248989	0.150146	0.126251	0.0936285	0.144669	0.250312	0	0.14648	0	0.119313	0.126553	0.145291	0.103297	0	0.115895	0.117455	0.146048	0.50297	0	0.480662	0
ENSMUSG00000051022	15476	Hs3st1	heparan sulfate (glucosamine) 3-O-sulfotransferase 1 [Source:MGI Symbol;Acc:MGI:1201606]	chr5	3.07924	22.9113	23.9634	31.0219	3.31524	4.6428	1.61262	3.14176	3.71104	1.39939	1.51358	2.93062	1.8685	3.06505	0.61935	4.99318	2.08063	1.59247	1.8012	1.80955	1.15479	2.22364	3.89277	3.007	4.11664	0.957876	3.19357
ENSMUSG00000051029	282663	Serpinb1b	serine (or cysteine) peptidase inhibitor, clade B, member 1b [Source:MGI Symbol;Acc:MGI:2445361]	chr13	4.22203	1.20903	1.51871	0.607072	3.77118	8.55474	1.14902	4.59038	4.58809	0.216036	0.333806	3.1044	0.369365	3.21085	0.717108	6.95133	1.16802	0.16762	0.178758	0.25142	0.467973	0.271013	9.64626	2.68375	4.83973	0.0693167	4.58781
ENSMUSG00000051034	22648	Zfp11	zinc finger protein 11 [Source:MGI Symbol;Acc:MGI:99156]	chr5	4.6452	5.82211	6.90071	6.19973	4.91869	4.27855	4.18919	4.67025	4.92658	3.60063	4.82715	4.77769	5.74229	5.34319	5.50726	5.29689	4.47316	3.57429	4.46899	4.43687	5.30899	4.28444	4.19173	4.0534	5.42786	4.28137	4.1958
ENSMUSG00000051036	214191	Ttc24	tetratricopeptide repeat domain 24 [Source:MGI Symbol;Acc:MGI:2443841]	chr3	0.0768622	0.0582631	0	0	0	0	0	0	0	0	0	0	0	0	0.0652749	0	0	0	0	0	0	0	0.0690171	0	0	0	0
ENSMUSG00000051037	218311	Zfp455	zinc finger protein 455 [Source:MGI Symbol;Acc:MGI:3040708]	chr13	2.26545	2.57589	2.15711	1.94008	3.68253	2.87349	2.55003	2.7064	2.37912	3.06847	3.79298	1.89705	2.96041	3.66044	2.37661	3.07931	2.69588	2.79744	2.83521	2.91636	2.94362	2.69454	2.09405	2.47257	2.70799	2.55981	3.01501
ENSMUSG00000051038	194738	Rhox11	reproductive homeobox 11 [Source:MGI Symbol;Acc:MGI:2681831]	chrX	0	0	0	0	0	0	0	0	0	0	0	0	0	0	0	0	0	0	0	0	0	0	0	0	0	0	0
ENSMUSG00000051041	244198	Olfml1	olfactomedin-like 1 [Source:MGI Symbol;Acc:MGI:2679264]	chr7	128.905	21.5423	27.3743	24.7491	134.474	121.634	128.135	135.232	136.768	125.937	139.647	123.452	125.874	132.123	141.804	136.569	139.349	126.74	132.403	129.991	134.109	145.672	110.693	127.098	126.229	130.097	131.256
ENSMUSG00000051043	70355	Gprc5c	G protein-coupled receptor, family C, group 5, member C [Source:MGI Symbol;Acc:MGI:1917605]	chr11	5.96027	2.71603	2.57392	1.74621	4.45115	6.70723	3.26995	4.5798	6.39147	0.793299	1.62413	2.65107	2.61579	4.49899	1.78477	6.59627	3.72611	3.4161	1.72855	1.16943	1.66933	1.29373	6.37282	3.67562	6.75868	2.31627	4.34998
ENSMUSG00000051046	258754	Olfr214	olfactory receptor 214 [Source:MGI Symbol;Acc:MGI:3030048]	chr6	0	0	0	0	0	0	0	0	0	0	0	0	0	0	0	0	0	0	0	0	0	0	0	0	0	0	0
ENSMUSG00000051048	320452	P4ha3	procollagen-proline, 2-oxoglutarate 4-dioxygenase (proline 4-hydroxylase), alpha polypeptide III [Source:MGI Symbol;Acc:MGI:2444049]	chr7	34.2961	10.6173	5.41874	3.85389	33.8424	38.6006	32.6923	34.1607	33.5114	80.4299	33.5298	38.9424	34.5568	28.395	34.5594	27.9068	31.5286	34.4462	32.4703	25.0741	33.843	31.0935	33.0988	24.999	30.0935	34.6216	31.8032
ENSMUSG00000051050	433178	Spink14	serine peptidase inhibitor, Kazal type 14 [Source:MGI Symbol;Acc:MGI:3646952]	chr18	0	0	0	0	0	0	0	0	0	0	0	0	0	0	0	0	0	0	0	0	0	0	0	0	0	0	0
ENSMUSG00000051051	258511	Olfr523	olfactory receptor 523 [Source:MGI Symbol;Acc:MGI:3030357]	chr7	0	0.0953212	0.0260964	0	0	0	0	0	0	0	0	0	0	0	0	0	0	0	0	0	0	0.0302697	0	0	0	0.0309682	0
ENSMUSG00000051054	102638268	1700014D04Rik	RIKEN cDNA 1700014D04 gene [Source:MGI Symbol;Acc:MGI:1921474]	chr13	0	0.626226	0.617199	0.296967	0.0395311	0	0	0	0.0427506	0.0634083	0.0979748	0.0847598	0	0	0.0935454	0.0404014	0.128559	0	0.0699558	0.147588	0	0.0397722	0	0	0	0.04069	0
ENSMUSG00000051056	14610	Gja10	gap junction protein, alpha 10 [Source:MGI Symbol;Acc:MGI:1339969]	chr4	0	0	0	0	0	0	0.0641528	0	0	0	0.149098	0	0	0	0	0	0	0	0	0	0	0	0	0	0	0	0
ENSMUSG00000051062	237730	Fbll1	fibrillarin-like 1 [Source:MGI Symbol;Acc:MGI:3034689]	chr11	1.68319	83.2978	87.2019	82.2007	2.07108	2.07396	1.4724	2.33072	1.49317	2.49153	1.39019	2.12782	2.16374	1.94897	2.34837	2.11668	1.30965	2.36274	1.14533	2.14786	1.8847	1.73643	2.59097	1.48716	2.53711	3.553	1.66718
ENSMUSG00000051065	239796	Mb21d2	Mab-21 domain containing 2 [Source:MGI Symbol;Acc:MGI:1917028]	chr16	11.3078	27.1012	26.676	30.7249	10.026	11.0303	11.5827	13.9181	14.4137	12.5719	13.8541	16.2508	13.5297	12.1805	10.5916	9.67748	10.0059	13.7651	14.3277	14.2597	14.8113	18.0128	14.4341	13.1129	12.6503	14.0056	15.5346
ENSMUSG00000051067	237403	Lingo3	leucine rich repeat and Ig domain containing 3 [Source:MGI Symbol;Acc:MGI:3609246]	chr10	1.67553	80.0922	59.0484	67.7309	1.93149	1.50146	2.13747	2.48415	2.48291	2.86431	2.93546	3.00835	2.37009	2.1034	1.72477	2.123	1.77775	1.76884	2.16046	2.94795	2.64103	2.52992	3.55612	2.08039	2.10321	3.15098	2.70509
ENSMUSG00000051074	NA	4930579K19Rik	RIKEN cDNA 4930579K19 gene [Source:MGI Symbol;Acc:MGI:1923131]	chr9	1.1356	0.645608	1.50238	1.53079	1.32453	1.04943	0.869213	0.393117	1.32221	0.980562	0.883813	1.31075	1.35717	0.767036	1.44661	1.14543	1.32538	0.88761	0.631058	1.14117	0.606879	0.717556	0.828504	0.548704	1.10944	1.25848	1.4504
ENSMUSG00000051076	242122	Vtcn1	V-set domain containing T cell activation inhibitor 1 [Source:MGI Symbol;Acc:MGI:3039619]	chr3	0	0	0.0429068	0.0743211	0	0	0	0	0	0	0	0	0.0775196	0	0	0	0.0536233	0	0	0	0	0	0	0.0532799	0.0538643	0	0.150895
ENSMUSG00000051079	246709	Rgs13	regulator of G-protein signaling 13 [Source:MGI Symbol;Acc:MGI:2180585]	chr1	0	1.15871	1.69942	1.64845	0.313478	0.0672672	0.250719	0.604759	0	0.251411	0.0971164	0	0.0614068	0.196664	0.0927258	0.0800949	0.0849549	0.292601	0.138686	0.0975296	0	0.157695	0.196084	0.422054	0	0.242001	0
ENSMUSG00000051081	226604	Gm4847	predicted gene 4847 [Source:MGI Symbol;Acc:MGI:3643320]	chr1	0	0	0.0373511	0.194094	0	0	0	0	0	0	0	0	0	0.0540303	0	0	0	0	0	0	0	0	0	0	0	0	0
ENSMUSG00000051095	258608	Olfr986	olfactory receptor 986 [Source:MGI Symbol;Acc:MGI:3030820]	chr9	0	0	0	0	0	0	0	0	0	0	0	0	0	0	0	0	0	0	0	0	0	0	0	0	0	0	0
ENSMUSG00000051098	72852	Mblac2	metallo-beta-lactamase domain containing 2 [Source:MGI Symbol;Acc:MGI:1920102]	chr13	6.94133	28.3507	25.1899	32.503	10.0628	8.77789	9.92698	10.244	10.9886	12.0924	12.7136	10.9988	13.1498	11.3099	7.25227	10.9208	7.28407	13.3393	12.181	9.66756	12.5278	12.4326	10.2924	13.3098	12.1352	11.0325	12.6983
ENSMUSG00000051111	75209	Sv2c	synaptic vesicle glycoprotein 2c [Source:MGI Symbol;Acc:MGI:1922459]	chr13	0.652021	27.9602	15.7502	12.094	0.41451	0.585329	0.442033	0.636296	0.592871	1.15818	0.961052	0.67374	0.576243	0.620758	0.585367	0.751613	0.652269	0.549155	0.638884	0.881939	0.849547	0.834077	0.878208	0.705701	0.480481	0.660638	0.652614
ENSMUSG00000051113	75538	Garin5a	golgi associated RAB2 interactor 5A [Source:MGI Symbol;Acc:MGI:1922788]	chr7	7.71805	4.70579	5.53629	4.88532	7.10529	5.58187	10.7235	6.2729	7.29324	6.95407	6.9395	8.39197	6.03919	6.72414	6.91074	5.35398	8.02871	7.11919	8.09837	4.27134	8.66765	5.69466	8.32389	5.38306	7.21242	6.81775	4.95937
ENSMUSG00000051116	NA	Gm8121	predicted pseudogene 8121 [Source:MGI Symbol;Acc:MGI:3645325]	chr5	1.08639	0.549004	0.225454	0.781042	1.03969	1.1155	0.831544	1.00288	1.40546	1.25076	0.966299	1.95058	1.01832	0.326131	0.922612	0.265646	1.97235	0.646967	1.37991	1.61735	0.51607	0.784525	0.975507	0.55992	0.283031	1.07017	0.528587
ENSMUSG00000051118	258336	Olfr77	olfactory receptor 77 [Source:MGI Symbol;Acc:MGI:2153206]	chr9	0	0	0	0	0	0	0	0	0	0	0	0	0	0	0.0159044	0	0	0	0	0	0	0	0	0	0	0	0
ENSMUSG00000051124	317758	Gimap9	GTPase, IMAP family member 9 [Source:MGI Symbol;Acc:MGI:3511744]	chr6	0.220101	0.667364	0.479605	0.237357	0.07899	0.406799	0	0.101591	0.170846	0.0633504	0	0	0.061893	0.198221	0.0934599	0.242187	0.0856275	0	0.139784	0	0	0	0.148227	0.0850792	0.0860123	0.162611	0
ENSMUSG00000051133	NA	Gm6293	predicted pseudogene 6293 [Source:MGI Symbol;Acc:MGI:3649011]	chr19	0	0	0	0	0	0	0	0.85545	0.719306	0.533442	0	0	0	0	0	0	0.721027	0	0	0	0	0	0	0	0	0	0
ENSMUSG00000051136	208188	Ghsr	growth hormone secretagogue receptor [Source:MGI Symbol;Acc:MGI:2441906]	chr3	0.122289	1.26687	0.482186	0.83522	0	0.0502266	0.0624018	0.112889	0.031641	0.0469304	0.181285	0.0313667	0.0687762	0.0367109	0	0	0.0634335	0	0	0.0728227	0.0290457	0.17662	0	0.0315137	0	0	0
ENSMUSG00000051146	73047	Camk2n2	calcium/calmodulin-dependent protein kinase II inhibitor 2 [Source:MGI Symbol;Acc:MGI:1920297]	chr16	35.5527	224.722	273.716	286.192	35.9668	35.4419	34.7123	39.4097	41.2862	39.1591	34.9841	30.4808	35.503	35.1699	41.7234	38.4015	36.2664	33.2589	37.3356	34.5078	35.6058	31.9409	36.0087	36.467	33.6945	40.744	43.3138
ENSMUSG00000051147	17961	Nat2	N-acetyltransferase 2 (arylamine N-acetyltransferase) [Source:MGI Symbol;Acc:MGI:109201]	chr8	7.00491	0.899977	0.813087	0.896249	5.7096	6.94881	5.81607	4.71284	5.99028	7.17624	6.86419	5.48154	6.34342	8.12628	7.15883	6.18368	5.6351	5.51495	5.35357	5.30261	6.51411	5.83016	4.31768	6.51689	6.0316	6.05241	6.58546
ENSMUSG00000051149	11538	Adnp	activity-dependent neuroprotective protein [Source:MGI Symbol;Acc:MGI:1338758]	chr2	2.1279	1.51058	1.42993	1.52982	1.60006	1.70632	0.956561	1.4031	1.7828	0.447194	0.600851	0.571788	1.10176	1.15591	1.43422	1.66006	1.57683	0.935321	1.28706	1.38784	1.7569	1.31712	0.591412	0.835589	1.8215	1.32256	1.55301
ENSMUSG00000051153	57252	Tas2r105	taste receptor, type 2, member 105 [Source:MGI Symbol;Acc:MGI:2681195]	chr6	0	0	0	0	0	0	0	0	0	0	0	0	0	0	0	0	0	0	0	0	0	0	0	0	0	0	0
ENSMUSG00000051154	12238	Commd3	COMM domain containing 3 [Source:MGI Symbol;Acc:MGI:88218]	chr2	78.6407	65.6076	62.5277	71.9263	56.0556	57.2404	59.2433	64.4341	60.38	55.2697	57.8068	64.2726	58.9706	54.1999	62.9652	57.688	61.5503	55.9768	58.2186	57.6371	57.1405	57.5176	58.4621	55.5203	57.2203	62.2827	55.3001
ENSMUSG00000051156	258342	Olfr1491	olfactory receptor 1491 [Source:MGI Symbol;Acc:MGI:3031325]	chr19	0	0	0	0	0	0	0	0	0	0	0	0	0	0	0	0	0	0	0	0	0	0	0	0	0	0	0
ENSMUSG00000051159	12705	Cited1	Cbp/p300-interacting transactivator with Glu/Asp-rich carboxy-terminal domain 1 [Source:MGI Symbol;Acc:MGI:108023]	chrX	0.92721	1.48378	2.11662	2.77751	0.221839	0.317353	1.10398	0.285313	0.719716	1.89777	0.274905	0.6342	0.579409	0.463909	0.349968	0.302297	1.04208	0.552172	0.850577	0.552149	0.8075	1.04156	0.925082	0.716819	0.563641	0.532798	0.902275
ENSMUSG00000051160	258908	Olfr853	olfactory receptor 853 [Source:MGI Symbol;Acc:MGI:3030687]	chr9	0	0	0	0	0	0	0	0	0	0	0	0	0	0	0	0	0	0	0	0	0	0	0	0	0	0	0
ENSMUSG00000051166	319670	Eml5	echinoderm microtubule associated protein like 5 [Source:MGI Symbol;Acc:MGI:2442513]	chr12	2.22293	14.9261	11.9412	15.7924	1.91895	1.49905	1.2761	1.66383	2.19182	2.34309	2.55166	1.83764	2.02733	2.12369	1.21177	2.23665	1.34395	1.78444	1.72654	2.21369	2.34381	2.40789	2.31298	2.22944	2.18346	2.13056	3.16799
ENSMUSG00000051169	101122	Rpusd3	RNA pseudouridylate synthase domain containing 3 [Source:MGI Symbol;Acc:MGI:2141440]	chr6	9.37412	15.9246	17.5605	19.2253	15.5594	16.6037	13.7737	17.7707	15.3973	14.2614	17.4202	12.9452	18.0285	15.6031	15.14	17.3755	14.5224	15.8502	15.3087	14.7281	15.6253	14.5663	12.5884	17.9235	18.1201	15.459	18.5698
ENSMUSG00000051172	258755	Olfr672	olfactory receptor 672 [Source:MGI Symbol;Acc:MGI:3030506]	chr7	0	0	0	0	0	0	0	0	0	0	0	0	0	0	0	0	0	0	0	0	0	0	0	0	0	0	0
ENSMUSG00000051176	22702	Zfp42	zinc finger protein 42 [Source:MGI Symbol;Acc:MGI:99187]	chr8	0	0	0	0	0	0	0	0	0	0	0	0	0	0	0	0	0	0	0	0	0	0	0	0	0	0	0
ENSMUSG00000051177	18795	Plcb1	phospholipase C, beta 1 [Source:MGI Symbol;Acc:MGI:97613]	chr2	53.1623	75.6914	79.1206	73.6702	46.6646	44.3807	42.5829	44.4834	45.6696	33.7098	50.6694	48.1759	44.967	44.0707	50.1044	48.0855	50.7881	45.717	45.5126	60.3387	49.8588	49.9781	39.6561	46.4033	41.2706	44.3812	43.154
ENSMUSG00000051180	258954	Olfr522	olfactory receptor 522 [Source:MGI Symbol;Acc:MGI:3030356]	chr7	0	0	0	0	0	0	0	0	0	0	0	0	0	0	0	0	0	0	0	0	0	0	0	0	0	0	0
ENSMUSG00000051182	258817	Olfr655	olfactory receptor 655 [Source:MGI Symbol;Acc:MGI:3030489]	chr7	0	0	0	0	0	0	0	0	0	0	0	0	0	0	0	0	0	0	0	0	0	0	0	0	0	0	0
ENSMUSG00000051184	66056	Zfp524	zinc finger protein 524 [Source:MGI Symbol;Acc:MGI:1916740]	chr7	2.26508	5.15093	4.38725	3.52829	3.52254	3.79877	3.37115	4.99509	4.10245	5.21555	5.26059	4.35737	4.38785	4.30647	2.56481	5.63091	3.42689	5.62041	4.47542	4.27134	4.21427	3.99838	4.63275	4.76692	4.32745	4.8344	5.41857
ENSMUSG00000051185	67698	Fam174a	family with sequence similarity 174, member A [Source:MGI Symbol;Acc:MGI:1914948]	chr1	28.453	36.2501	45.2671	42.5039	28.0203	26.2708	26.3755	26.1273	25.1742	23.3799	23.2044	26.4001	25.0798	24.0357	22.0915	24.0112	24.6503	24.9806	26.7954	26.3878	23.5907	25.345	25.8691	24.9568	23.793	24.9592	25.4231
ENSMUSG00000051190	258305	Olfr1356	olfactory receptor 1356 [Source:MGI Symbol;Acc:MGI:3031190]	chr10	0	0	0	0	0	0	0	0	0	0	0	0	0	0	0	0	0	0	0	0	0	0	0	0	0	0	0
ENSMUSG00000051198	75281	4930548G14Rik	RIKEN cDNA 4930548G14 gene [Source:MGI Symbol;Acc:MGI:1922531]	chr15	0	0	0	0	0	0	0	0	0	0	0	0	0	0	0	0	0	0	0	0	0	0	0	0	0	0	0
ENSMUSG00000051200	258718	Olfr513	olfactory receptor 513 [Source:MGI Symbol;Acc:MGI:3030347]	chr7	0	0	0	0	0	0	0	0	0	0	0	0	0	0	0	0	0	0	0	0	0	0	0	0	0	0	0
ENSMUSG00000051207	211578	Mrgprd	MAS-related GPR, member D [Source:MGI Symbol;Acc:MGI:3033142]	chr7	0	0	0	0	0	0	0	0	0	0	0	0	0	0	0	0	0	0	0	0	0	0	0	0	0	0	0
ENSMUSG00000051209	236781	Gpr119	G-protein coupled receptor 119 [Source:MGI Symbol;Acc:MGI:2668412]	chrX	0	0	0.0991641	0	0	0	0	0	0	0	0	0	0	0	0	0	0	0	0	0	0	0	0	0	0	0	0
ENSMUSG00000051212	321019	Gpr183	G protein-coupled receptor 183 [Source:MGI Symbol;Acc:MGI:2442034]	chr14	0	1.61316	1.28596	1.34998	0.0449261	0.0385616	0.143727	0.173342	0.242924	0.144124	0.278365	0.0963273	0.211212	0.0563697	0.159468	0.183661	0	0	0.0397515	0.167729	0.0445997	0.0904001	0.16861	0.0483893	0.19568	0.0462431	0.0456815
ENSMUSG00000051220	236930	Ercc6l	excision repair cross-complementing rodent repair deficiency complementation group 6 like [Source:MGI Symbol;Acc:MGI:2654144]	chrX	0.17041	0.10334	0.0424374	0.18377	0.171239	0.209972	0.0521741	0.0629245	0.026455	0.0980963	0.121258	0.0524513	0.0191679	0.15347	0	0.0500027	0.185628	0.152224	0.151516	0.121774	0.0728552	0.12306	0.0765085	0.0526971	0.133188	0.0755397	0.0746223
ENSMUSG00000051223	66882	Bzw1	basic leucine zipper and W2 domains 1 [Source:MGI Symbol;Acc:MGI:1914132]	chr1	189.485	169.242	154.958	182.645	178.102	172.167	162.423	179.47	183.808	167.626	189.781	173.388	184.76	191.107	171.383	174.234	168.769	176.147	188.577	188.947	186.993	190.157	158.819	187.745	178.948	179.616	179.822
ENSMUSG00000051224	245695	Tceanc	transcription elongation factor A (SII) N-terminal and central domain containing [Source:MGI Symbol;Acc:MGI:2685236]	chrX	2.49483	1.56507	1.74068	1.15966	3.39614	2.67652	3.2924	1.94569	3.13851	2.94657	2.71642	2.74721	3.43519	3.06032	3.50685	3.09226	4.95331	2.72809	3.30546	2.53586	2.54393	2.64029	2.60712	3.35865	2.48779	3.36858	2.85677
ENSMUSG00000051225	239463	Fam83a	family with sequence similarity 83, member A [Source:MGI Symbol;Acc:MGI:2447773]	chr15	0	0	0	0	0	0.0351079	0	0	0	0	0.0506868	0	0	0	0	0	0	0.0509045	0.0361913	0	0	0.0411519	0	0	0	0.084203	0
ENSMUSG00000051228	236690	Nyx	nyctalopin [Source:MGI Symbol;Acc:MGI:2448607]	chrX	0.278916	0.317137	0.803118	0.488773	0.250244	0.236272	0.346918	0.354031	0.189437	0.260906	0.341116	0.321933	0.372552	0.47098	0.503346	0.306904	0.406908	0.404869	0.199279	0.0311425	0.37264	0.302125	0.297408	0.53907	0.29974	0.334854	0.356233
ENSMUSG00000051232	195040	Tmem199	transmembrane protein 199 [Source:MGI Symbol;Acc:MGI:2144113]	chr11	20.2364	46.451	52.2878	53.0719	15.7524	16.7401	16.2166	20.8735	17.4778	16.954	20.4501	19.7387	16.4572	16.6846	13.0708	17.3537	12.419	19.4347	21.0579	20.1128	18.5489	19.965	20.0905	16.526	19.0092	22.9526	17.9588
ENSMUSG00000051234	19823	Rnf7	ring finger protein 7 [Source:MGI Symbol;Acc:MGI:1337096]	chr9	312.828	153.273	155.961	168.017	241.042	257.78	233.717	232.257	240.076	210.862	199.336	233.911	206.93	217.639	215.169	238.763	252.403	231.917	236.438	233.974	217.476	210.184	247.421	211.128	222.802	228.806	211.826
ENSMUSG00000051235	209334	Gen1	GEN1, Holliday junction 5' flap endonuclease [Source:MGI Symbol;Acc:MGI:2443149]	chr12	0.209497	0.688147	0.478237	0.502048	0.167077	0.172089	0.160353	0.150417	0.10841	0.294792	0.248452	0.232852	0.104731	0.167708	0.138378	0.136604	0.0362232	0.145553	0.221749	0.228717	0.165863	0.201715	0.12541	0.161961	0.109158	0.292357	0.135909
ENSMUSG00000051236	320183	Msrb3	methionine sulfoxide reductase B3 [Source:MGI Symbol;Acc:MGI:2443538]	chr10	5.04433	4.94036	4.91917	5.34352	3.46042	5.61037	3.75852	3.58516	4.15804	5.13939	2.97791	5.08379	2.38505	3.21619	2.84328	4.58449	3.89013	2.87108	3.74225	2.27284	3.37167	2.57891	5.23094	3.00245	3.90761	2.90226	3.12765
ENSMUSG00000051237	NA	9230109A22Rik	RIKEN cDNA 9230109A22 gene [Source:MGI Symbol;Acc:MGI:2445011]	chr15	0	0	0.1611	0.0930167	0	0	0	0	0	0	0.0767197	0	0	0	0	0	0	0	0	0	0	0	0	0	0	0	0
ENSMUSG00000051238	66962	Swsap1	SWIM type zinc finger 7 associated protein 1 [Source:MGI Symbol;Acc:MGI:1914212]	chr9	31.1659	24.0715	29.2578	24.8094	35.0011	30.406	35.1428	28.4072	26.3282	29.4859	26.7588	28.0669	28.3652	28.5989	29.0558	28.776	36.5653	31.7918	30.033	32.054	31.8046	29.1088	29.9712	30.1746	27.4319	31.8143	28.4143
ENSMUSG00000051242	93880	Pcdhb9	protocadherin beta 9 [Source:MGI Symbol;Acc:MGI:2136744]	chr18	9.70058	19.9972	14.3987	15.1176	11.8026	9.00093	7.51556	10.7022	12.3965	16.5481	12.7846	7.78307	8.98188	10.6007	12.2568	8.98178	10.7694	8.71817	12.4342	11.0954	12.9392	12.3445	9.26817	11.9351	7.44301	13.2411	10.2311
ENSMUSG00000051243	320563	Islr2	immunoglobulin superfamily containing leucine-rich repeat 2 [Source:MGI Symbol;Acc:MGI:2444277]	chr9	2.10581	116.11	91.7722	100.019	2.40959	2.29386	2.24254	2.81731	2.65321	2.82848	3.66462	3.09988	2.90072	3.10582	1.37366	2.23876	1.78095	2.58989	2.22896	2.67156	3.41416	2.95322	4.50796	2.3594	2.28987	3.87817	3.18514
ENSMUSG00000051246	403174	Msantd1	Myb/SANT-like DNA-binding domain containing 1 [Source:MGI Symbol;Acc:MGI:2684990]	chr5	0.124408	3.48925	3.29179	4.42734	0.133943	0.0766453	0.0952245	0.114845	0.289703	0.0358077	0.497952	0.143596	0.0349839	0.112041	0.211306	0.547568	0.241997	0.111131	0.316041	0.16669	0.310264	0.4492	0.251348	0.096179	0.194468	0.413609	0.136195
ENSMUSG00000051251	18071	Nhlh1	nescient helix loop helix 1 [Source:MGI Symbol;Acc:MGI:98481]	chr1	0.0733372	2.83515	4.74845	2.53078	0.157916	0.316271	0	0.0677	0	0.0844329	0.195691	0.056432	0.0412452	0	0.0622813	0.107595	0.171185	0	0.139727	0	0.104513	0.105919	0.098778	0.0566964	0.229273	0.216727	0.0535237
ENSMUSG00000051255	NA	Gm6563	predicted pseudogene 6563 [Source:MGI Symbol;Acc:MGI:3646907]	chr19	7.42224	4.76064	3.73228	6.15703	3.4833	3.1657	3.49608	7.11524	1.99428	4.92992	3.30088	5.05231	2.8899	4.88475	3.15165	3.97881	5.33082	4.08008	4.16988	3.31493	3.458	3.50454	3.20417	2.86904	3.34674	5.06176	3.54187
ENSMUSG00000051256	67767	Jagn1	jagunal homolog 1 [Source:MGI Symbol;Acc:MGI:1915017]	chr6	22.8792	27.7004	24.8612	26.1007	18.5125	20.8494	19.7822	23.4672	20.3902	18.3226	18.0418	18.298	18.8245	19.8416	15.8319	17.91	18.1725	20.9106	20.4837	20.7678	20.6045	22.4499	22.6602	18.1381	20.3239	17.9205	19.2103
ENSMUSG00000051257	22037	Trap1a	tumor rejection antigen P1A [Source:MGI Symbol;Acc:MGI:98818]	chrX	0	0	0	0	0	0	0	0	0	0	0	0	0	0	0	0	0	0	0	0	0	0	0	0	0	0	0
ENSMUSG00000051258	258739	Olfr1362	olfactory receptor 1362 [Source:MGI Symbol;Acc:MGI:3031196]	chr13	0	0	0	0	0	0	0	0	0	0	0	0	0	0	0	0	0	0	0	0	0	0	0	0	0	0	0
ENSMUSG00000051262	93674	Nat8f3	N-acetyltransferase 8 (GCN5-related) family member 3 [Source:MGI Symbol;Acc:MGI:2136449]	chr6	29.6943	1.3112	2.33331	4.16602	19.2028	18.969	21.5811	20.652	13.3372	13.2433	15.0778	24.136	17.6082	16.3051	28.4985	19.9639	24.1362	20.7052	20.7627	22.5585	25.3903	20.1527	22.4699	15.2894	18.7468	22.0661	15.9488
ENSMUSG00000051276	73353	Actrt2	actin-related protein T2 [Source:MGI Symbol;Acc:MGI:1920603]	chr4	0	0	0	0	0	0	0	0	0	0.0724887	0	0	0	0	0	0	0	0	0	0	0	0	0	0	0	0	0
ENSMUSG00000051278	71643	Zgrf1	zinc finger, GRF-type containing 1 [Source:MGI Symbol;Acc:MGI:1918893]	chr3	1.3185	1.10329	1.13003	0.941758	0.602234	0.48527	0.917459	0.727128	0.598115	0.739278	0.791987	1.22539	0.645228	0.724794	1.01794	0.602932	0.839365	0.703614	0.717741	0.780061	1.0371	0.729562	1.05323	0.820753	0.856521	1.23978	0.649852
ENSMUSG00000051279	242316	Gdf6	growth differentiation factor 6 [Source:MGI Symbol;Acc:MGI:95689]	chr4	0.153485	0.349034	0.127408	0.275864	0.220331	0.126078	0.0783202	0.330603	0.0397125	0.235609	0.0910123	0.196841	0.172641	0.138227	0.0868976	0.0750607	0.119423	0.0914033	0.324922	0.137099	0.14582	0.258621	0.160789	0.355974	0.199932	0.113395	0.261375
ENSMUSG00000051285	319263	Pcmtd1	protein-L-isoaspartate (D-aspartate) O-methyltransferase domain containing 1 [Source:MGI Symbol;Acc:MGI:2441773]	chr1	42.0119	73.8817	60.7651	62.1159	47.7561	47.5492	37.8107	48.6349	52.0037	47.3989	53.0928	46.6629	50.7836	50.9692	49.055	50.8195	42.028	46.2131	46.826	50.6018	50.4085	50.5379	43.2838	48.3093	49.3273	48.0726	49.5699
ENSMUSG00000051295	319562	9630028B13Rik	RIKEN cDNA 9630028B13 gene [Source:MGI Symbol;Acc:MGI:2442281]	chr1	0.371162	0.200963	0.297099	0.171541	0.837275	0.391997	0.0811699	0.342632	0.781992	0.366272	0.377295	0.204003	0.447307	0.764035	0.315208	0.544542	0.371304	0.852561	0.336744	0.142088	0.113345	0.11487	0.309473	0.69686	0.870269	0.235042	0.309583
ENSMUSG00000051297	NA	2410124H12Rik	RIKEN cDNA 2410124H12 gene [Source:MGI Symbol;Acc:MGI:1924035]	chr16	0	0.776071	0.318702	0.82806	0	0	0	0	0	0.442017	0	0	0	0.461018	0	0	0	0	0	0	0	0	0.114915	0	0	0	0
ENSMUSG00000051306	76800	Usp42	ubiquitin specific peptidase 42 [Source:MGI Symbol;Acc:MGI:1924050]	chr5	6.31504	12.3845	11.38	11.621	6.30003	6.31771	6.23054	6.12378	7.01548	6.0365	7.34328	6.73175	7.39648	8.19175	6.29786	6.99123	5.92784	7.27133	7.43252	6.21013	7.74043	7.42624	6.22974	7.6367	7.10916	7.38359	7.31506
ENSMUSG00000051313	258976	Olfr1262	olfactory receptor 1262 [Source:MGI Symbol;Acc:MGI:3031096]	chr2	0	0	0	0	0	0	0	0	0	0	0	0	0	0	0	0	0	0	0	0	0	0	0	0	0	0	0
ENSMUSG00000051314	233079	Ffar2	free fatty acid receptor 2 [Source:MGI Symbol;Acc:MGI:2441731]	chr7	0	0.0981911	0.0806464	0	0	0	0	0	0	0	0	0	0	0	0	0.0475115	0	0	0	0.0578536	0	0.0467715	0	0	0	0	0
ENSMUSG00000051316	24074	Taf7	TATA-box binding protein associated factor 7 [Source:MGI Symbol;Acc:MGI:1346348]	chr18	8.70132	7.92323	7.83628	9.26547	9.97704	10.2494	9.00588	10.5079	9.21787	7.18257	9.78385	10.1065	9.78734	10.4977	9.66685	9.71497	9.49542	10.2658	10.0096	9.72771	8.42279	9.24751	9.2137	10.6615	10.9923	9.01616	9.42588
ENSMUSG00000051319	67885	Mtln	mitoregulin [Source:MGI Symbol;Acc:MGI:1915135]	chr2	116.102	80.8162	81.5637	77.7044	118.515	113.415	103.389	114.892	102.744	99.8604	96.8384	99.2458	97.182	95.6094	91.1176	95.6068	102.638	117.028	124.23	122.471	87.7174	86.2882	101.818	104.426	89.5059	96.7903	98.2525
ENSMUSG00000051323	279653	Pcdh19	protocadherin 19 [Source:MGI Symbol;Acc:MGI:2685563]	chrX	2.64216	26.5994	28.8995	25.8672	3.27229	2.67041	2.92119	2.96513	3.41815	3.25066	3.19489	2.97657	3.273	3.49927	2.75714	2.81228	2.6067	2.65328	3.75084	2.93083	3.26082	3.5666	2.90746	3.35098	3.34725	3.73821	3.71802
ENSMUSG00000051329	59015	Nup160	nucleoporin 160 [Source:MGI Symbol;Acc:MGI:1926227]	chr2	3.21763	2.90807	2.69665	3.15849	1.88016	2.63038	2.44705	2.64661	2.81778	2.58836	2.89864	2.76161	2.42442	2.39623	1.99687	2.5419	2.27888	2.80054	3.07832	3.09521	2.93938	3.32152	2.39842	2.934	2.61153	2.74292	2.61928
ENSMUSG00000051331	12288	Cacna1c	calcium channel, voltage-dependent, L type, alpha 1C subunit [Source:MGI Symbol;Acc:MGI:103013]	chr6	0.966989	20.1104	20.8857	18.503	0.824576	0.73322	0.619956	0.86977	1.05853	0.937257	1.16885	0.992113	0.920344	1.1016	0.687852	1.09737	0.700944	0.745666	0.677111	0.937581	1.21316	1.11012	1.10206	0.811466	0.962477	1.20901	1.35719
ENSMUSG00000051335	328232	Gfod1	glucose-fructose oxidoreductase domain containing 1 [Source:MGI Symbol;Acc:MGI:2145304]	chr13	6.76884	85.1923	76.5255	87.7834	7.48555	7.90782	7.02313	6.50311	7.55031	8.22588	8.36194	8.06357	7.50086	8.69238	7.3239	8.75377	7.23678	6.78548	7.76971	8.03923	8.64589	9.54073	8.5992	6.62839	7.73956	10.6314	9.82532
ENSMUSG00000051339	243219	2900026A02Rik	RIKEN cDNA 2900026A02 gene [Source:MGI Symbol;Acc:MGI:1920194]	chr5	5.99892	56.265	41.062	52.6009	7.04039	6.43421	6.82998	5.96972	6.69285	7.02197	8.35297	8.70499	6.70066	8.86383	6.08793	7.26895	6.05879	6.32896	5.9111	6.1048	6.3582	7.75909	9.31033	7.09222	8.20176	7.75295	7.26854
ENSMUSG00000051340	258247	Olfr645	olfactory receptor 645 [Source:MGI Symbol;Acc:MGI:3030479]	chr7	0	0	0	0	0	0	0	0	0	0	0	0	0	0	0	0	0	0	0	0	0	0	0	0	0	0	0
ENSMUSG00000051341	22710	Zfp52	zinc finger protein 52 [Source:MGI Symbol;Acc:MGI:99199]	chr17	2.28449	4.71885	4.87128	5.05036	2.17262	1.90002	1.26773	2.26705	2.52689	1.6767	1.42237	1.80183	1.50965	1.80021	1.06705	2.13667	1.19981	1.68357	1.30577	1.6835	1.09877	1.7322	2.35902	1.54535	2.76751	1.72998	2.45925
ENSMUSG00000051343	52055	Rab11fip5	RAB11 family interacting protein 5 (class I) [Source:MGI Symbol;Acc:MGI:1098586]	chr6	22.3371	71.7762	69.1103	59.4411	22.1535	22.7236	24.3923	21.0014	20.8198	21.1304	20.7602	22.8644	20.9928	22.0564	22.8287	21.5156	24.0839	19.6897	20.67	17.264	21.0254	21.074	22.5743	18.4776	22.8776	25.1355	21.1477
ENSMUSG00000051344	241075	Plekhm3	pleckstrin homology domain containing, family M, member 3 [Source:MGI Symbol;Acc:MGI:2443627]	chr1	2.99489	15.5903	15.4521	14.8102	3.88357	3.67999	3.91346	4.23103	4.34113	4.1338	4.31217	4.48174	3.81536	4.33634	4.28584	3.76272	3.78505	3.91684	3.741	3.70976	4.23264	4.81536	4.24926	4.19573	4.38401	4.36415	5.27723
ENSMUSG00000051346	66701	Spryd4	SPRY domain containing 4 [Source:MGI Symbol;Acc:MGI:1913951]	chr10	14.9539	12.1142	14.1427	16.2494	11.225	13.8544	10.5723	11.3808	12.3163	9.46245	11.2702	14.4934	12.7116	11.3085	9.50044	11.4721	11.5465	15.3974	14.3544	14.2752	14.7223	12.6948	12.0951	13.8553	12.8474	14.9275	15.9959
ENSMUSG00000051351	22704	Zfp46	zinc finger protein 46 [Source:MGI Symbol;Acc:MGI:99192]	chr4	18.9648	33.666	36.4573	40.5668	17.1708	17.7927	17.2228	17.7631	19.0536	14.3099	18.9345	16.8875	20.2399	21.4197	17.048	17.3454	16.7523	20.4715	19.773	17.4357	22.7775	18.4272	16.6089	21.0944	20.2418	24.1034	23.1781
ENSMUSG00000051354	268288	Samd3	sterile alpha motif domain containing 3 [Source:MGI Symbol;Acc:MGI:2685469]	chr10	0	0.0723595	0.178291	0.154414	0.0342582	0.17643	0.0365329	0.0881208	0.555723	0.0274752	0	0.403997	0	0.429845	0	0	0.0371369	0	0.0303123	0	0	0	0.321433	0	0.0373038	0	0
ENSMUSG00000051355	17846	Commd1	COMM domain containing 1 [Source:MGI Symbol;Acc:MGI:109474]	chr11	10.9286	7.24573	7.71364	6.99247	8.58705	8.55209	8.50479	8.34626	8.05765	9.27009	7.66273	7.82382	7.17356	8.03279	8.32454	8.4858	9.1665	8.81056	7.98465	9.16369	8.24269	6.85878	7.79042	6.49549	7.97049	8.02913	7.95383
ENSMUSG00000051359	52589	Ncald	neurocalcin delta [Source:MGI Symbol;Acc:MGI:1196326]	chr15	13.4143	305.607	298.37	309.144	14.7069	13.1034	13.3301	13.4912	14.5315	12.0011	15.996	14.1787	17.2085	16.1203	12.7512	15.8185	12.2233	14.1836	13.4409	14.4463	15.9655	15.8763	17.1222	13.48	15.7016	17.8296	17.1366
ENSMUSG00000051361	77883	6030498E09Rik	RIKEN cDNA 6030498E09 gene [Source:MGI Symbol;Acc:MGI:1925133]	chrX	0	0.318303	0.174286	0.30189	0	0	0.107137	0	0.108648	0	0	0	0.0787206	0	0	0.102678	0.108908	0	0	0	0	0	0	0.108211	0	0	0
ENSMUSG00000051362	259054	Olfr589	olfactory receptor 589 [Source:MGI Symbol;Acc:MGI:3030423]	chr7	0	0	0	0	0	0	0	0	0	0	0	0	0	0	0	0	0	0	0	0	0	0	0	0	0	0	0
ENSMUSG00000051367	20471	Six1	sine oculis-related homeobox 1 [Source:MGI Symbol;Acc:MGI:102780]	chr12	0.206141	0.0625036	0.0513355	0.0889209	0.0887759	0.406397	0.315568	0.0761181	0.0960059	0	0.0366707	0.158622	0.0927477	0.222778	0	0.181461	0.22455	0.147313	0	0	0.029377	0.0297724	0.240631	0.191239	0.418896	0	0.120358
ENSMUSG00000051373	227721	Plpp7	phospholipid phosphatase 7 (inactive) [Source:MGI Symbol;Acc:MGI:2445183]	chr2	24.2618	47.2628	43.4739	45.0133	24.28	29.3587	22.431	26.0896	22.9499	26.2306	27.5356	24.1562	26.0184	27.6453	24.9614	23.6664	19.2158	28.8191	29.8228	25.3225	28.627	27.3168	26.2754	25.4122	26.2347	26.7907	25.5134
ENSMUSG00000051375	75599	Pcdh1	protocadherin 1 [Source:MGI Symbol;Acc:MGI:104692]	chr18	51.2714	196.675	190.18	152.538	53.6971	63.4655	60.2655	50.6487	51.2938	49.7699	58.9962	54.4845	62.1646	58.7542	59.3818	54.9094	64.1228	53.8183	53.4741	60.6601	66.3045	57.1545	47.975	59.7421	56.8975	72.5872	60.7766
ENSMUSG00000051378	70218	Kif18b	kinesin family member 18B [Source:MGI Symbol;Acc:MGI:2446979]	chr11	0.0505887	0.191736	0.125982	0.163665	0.108932	0.0623333	0.116165	0.0934002	0.117803	0.174728	0.13499	0.116782	0.113805	0.0911195	0.128887	0.14844	0.0393618	0.13557	0	0	0.0360469	0.0365321	0.0227127	0.0391097	0.237232	0	0.184606
ENSMUSG00000051379	71436	Flrt3	fibronectin leucine rich transmembrane protein 3 [Source:MGI Symbol;Acc:MGI:1918686]	chr2	2.00575	33.8992	26.0615	26.0361	2.39941	1.7849	1.05192	1.71442	1.90287	1.60362	1.22239	1.11467	1.88007	1.73945	1.13558	2.20702	1.53172	1.02856	0.967166	1.49302	1.34979	1.28749	1.66762	1.6942	1.77085	1.42697	1.78916
ENSMUSG00000051390	81630	Zbtb22	zinc finger and BTB domain containing 22 [Source:MGI Symbol;Acc:MGI:1931870]	chr17	23.3231	47.9136	50.0007	47.387	34.5483	34.4852	26.0276	32.5138	38.3065	27.2409	30.0049	21.9523	31.3287	30.3805	34.1599	31.9367	29.4035	34.5422	32.0717	29.106	29.8656	24.9952	25.6167	35.121	33.9211	29.268	31.7248
ENSMUSG00000051391	22628	Ywhag	tyrosine 3-monooxygenase/tryptophan 5-monooxygenase activation protein, gamma polypeptide [Source:MGI Symbol;Acc:MGI:108109]	chr5	96.2982	1101.02	1037.22	998.195	92.0174	100.822	90.8343	103.576	100.2	110.679	104.21	103.022	105.989	111.136	84.6548	97.8272	89.8564	100.725	102.744	91.5937	102.891	111.275	110.292	97.6122	103.331	103.55	111.093
ENSMUSG00000051392	258272	Olfr1402	olfactory receptor 1402 [Source:MGI Symbol;Acc:MGI:3031236]	chr3	0	0	0	0	0	0	0	0	0	0	0	0	0	0	0	0	0	0	0	0	0	0	0	0	0	0	0
ENSMUSG00000051396	119065974	Gm45902	predicted gene 45902 [Source:MGI Symbol;Acc:MGI:5805017]	chr2	5.90288	3.49768	3.8044	4.79666	2.38696	2.12564	4.26363	2.3792	2.80723	2.72796	2.69913	5.21392	2.94575	2.47085	3.24786	1.95161	4.59288	2.67359	3.77525	3.45325	3.43596	3.60228	3.82599	2.28173	2.76162	4.1768	3.54963
ENSMUSG00000051397	56753	Tacstd2	tumor-associated calcium signal transducer 2 [Source:MGI Symbol;Acc:MGI:1861606]	chr6	0.104152	0.236847	0.25937	0.561585	0	0	0.159439	0	0.0808441	0.0599546	0	0	0.117151	0	0	0	0.0810376	0	0	0	0	0.0752119	0	0	0	0	0.152026
ENSMUSG00000051401	383348	Kctd16	potassium channel tetramerisation domain containing 16 [Source:MGI Symbol;Acc:MGI:1914659]	chr18	0.363797	11.464	12.2306	10.9849	0.857963	0.672382	0.636473	0.623689	0.927836	0.329087	0.785841	0.479891	0.672261	0.936091	0.441361	0.724356	0.485247	0.649944	0.759142	0.835608	0.481413	0.975786	0.583331	0.321427	0.731142	0.767926	0.53102
ENSMUSG00000051403	232947	Ppp1r37	protein phosphatase 1, regulatory subunit 37 [Source:MGI Symbol;Acc:MGI:2687042]	chr7	107.059	157.74	136.507	135.224	79.3357	82.3984	90.6946	86.1257	81.8381	68.5629	75.7102	90.1616	74.0328	76.4994	82.9661	81.1469	95.3756	80.0415	78.9934	91.4273	81.8923	82.5501	90.9797	73.1811	77.9011	84.2601	78.4236
ENSMUSG00000051413	54711	Plagl2	pleiomorphic adenoma gene-like 2 [Source:MGI Symbol;Acc:MGI:1933165]	chr2	4.69481	4.49025	4.9434	6.32011	4.38746	3.84356	2.82174	4.39211	5.84538	3.19228	5.437	3.92778	5.59974	5.93069	4.30815	4.59963	3.80001	4.30636	5.06276	4.70021	5.16385	5.41539	4.17319	4.53081	4.90065	5.84298	5.74902
ENSMUSG00000051414	259070	Olfr829	olfactory receptor 829 [Source:MGI Symbol;Acc:MGI:3030663]	chr9	0	0	0	0	0	0	0	0	0	0	0	0	0	0	0	0	0	0	0	0	0	0	0	0	0	0	0
ENSMUSG00000051424	258820	Olfr1184	olfactory receptor 1184 [Source:MGI Symbol;Acc:MGI:3031018]	chr2	0	0	0	0	0	0	0	0	0	0	0	0	0	0	0	0	0	0	0	0	0	0	0	0	0	0	0
ENSMUSG00000051427	216516	Ccdc157	coiled-coil domain containing 157 [Source:MGI Symbol;Acc:MGI:3041210]	chr11	30.8446	15.7343	14.0703	14.2954	27.3606	28.5041	26.6283	28.3543	35.1101	33.1848	31.001	31.2977	31.0758	32.0587	29.7367	29.0065	30.0118	26.1666	28.6033	31.7971	29.8573	30.3992	34.9399	33.594	32.7748	32.1757	32.7759
ENSMUSG00000051431	84111	Gpr87	G protein-coupled receptor 87 [Source:MGI Symbol;Acc:MGI:1934133]	chr3	0	0	0	0	0	0	0	0	0	0	0	0	0	0	0	0	0	0	0	0	0	0	0	0	0	0	0
ENSMUSG00000051435	329977	Fhad1	forkhead-associated (FHA) phosphopeptide binding domain 1 [Source:MGI Symbol;Acc:MGI:1920323]	chr4	6.00283	3.34579	3.92043	3.58579	3.42154	6.50814	2.34239	5.24261	5.87005	1.50755	1.5442	4.43796	1.83695	2.86205	2.24906	6.10872	2.74744	1.9714	2.03698	1.65591	1.92898	1.7212	9.40634	3.36681	6.92247	2.26094	5.08975
ENSMUSG00000051437	244179	Ubqlnl	ubiquilin-like [Source:MGI Symbol;Acc:MGI:2685336]	chr7	0	0	0	0	0	0	0	0	0	0	0	0	0	0	0	0	0	0	0	0	0	0	0	0	0	0	0
ENSMUSG00000051439	12475	Cd14	CD14 antigen [Source:MGI Symbol;Acc:MGI:88318]	chr18	2.2953	7.59223	4.61179	2.58777	2.47122	2.31396	3.43388	1.541	1.5387	5.70556	2.87677	2.72959	2.46443	2.25505	1.77207	2.06642	3.24712	2.79593	3.04796	1.30471	2.67629	2.18492	2.38892	3.06501	3.58789	3.00615	2.66506
ENSMUSG00000051444	241950	Bbs12	Bardet-Biedl syndrome 12 (human) [Source:MGI Symbol;Acc:MGI:2686651]	chr3	2.44795	5.34186	6.60416	6.23968	1.33109	1.50813	2.44149	1.71195	1.55466	1.75077	2.11137	2.0549	1.00126	1.33612	1.44894	1.79572	1.55838	1.59033	0.895109	1.06017	1.79714	1.66062	2.53114	1.5484	0.81168	1.91816	2.32797
ENSMUSG00000051451	233490	Crebzf	CREB/ATF bZIP transcription factor [Source:MGI Symbol;Acc:MGI:2675296]	chr7	20.131	24.5796	29.3248	30.9999	18.7374	17.79	17.8277	18.4237	19.1209	14.3048	19.523	16.0569	17.1653	16.2583	16.4344	21.373	18.6614	19.6455	17.954	18.5233	19.28	16.1318	17.1822	17.2701	17.4933	18.1993	21.8962
ENSMUSG00000051452	628813	Gm11437	predicted gene 11437 [Source:MGI Symbol;Acc:MGI:3650287]	chr11	0	0	0	0.31456	0	0	0	0	0	0	0	0.112226	0	0.262695	0	0	0.453915	0	0	0	0	0	0	0	0	0	0
ENSMUSG00000051455	268491	Meioc	meiosis specific with coiled-coil domain [Source:MGI Symbol;Acc:MGI:2686410]	chr11	0	0	0	0	0	0	0	0	0	0	0	0	0	0	0	0	0	0	0	0	0	0	0	0	0	0	0
ENSMUSG00000051456	56534	Hspb3	heat shock protein 3 [Source:MGI Symbol;Acc:MGI:1928479]	chr13	0	0.526158	2.59287	1.49708	0	0	0	0	0	0	0	0	0	1.04187	0	0	0	0	0	0	0	0	0.207758	0	0	0	0.168864
ENSMUSG00000051457	20737	Spn	sialophorin [Source:MGI Symbol;Acc:MGI:98384]	chr7	0	0.848605	0.600842	0.66608	0.0277081	0	0	0.0356361	0.0299647	0.0666661	0.137345	0.0594097	0	0.0347659	0.0327838	0	0	0.0344837	0.0245167	0	0	0	0	0.0298441	0.0301714	0.0285204	0
ENSMUSG00000051469	59057	Zfp24	zinc finger protein 24 [Source:MGI Symbol;Acc:MGI:1929704]	chr18	69.7339	23.765	22.8735	25.357	60.6419	61.4954	71.7483	66.7145	68.4436	56.8625	74.251	81.5089	69.7995	72.3776	59.6861	63.0339	67.2397	67.131	71.9576	76.832	73.876	75.4947	70.327	76.4775	71.5283	72.2978	71.8193
ENSMUSG00000051481	432602	Krtap31-2	keratin associated protein 31-2 [Source:MGI Symbol;Acc:MGI:3650789]	chr11	0	0	0	0	0	0	0	0	0	0	0	0	0	0	0	0	0	0	0	0	0	0	0	0	0	0	0
ENSMUSG00000051483	12408	Cbr1	carbonyl reductase 1 [Source:MGI Symbol;Acc:MGI:88284]	chr16	91.625	65.2703	71.1395	69.8907	75.1091	74.9301	84.8619	74.1317	70.9561	62.1928	73.1267	82.754	68.4817	68.8807	81.4173	77.8008	81.2553	72.4296	71.1312	72.869	74.2106	68.2608	90.1829	68.8654	78.745	79.6633	73.6353
ENSMUSG00000051486	93882	Pcdhb11	protocadherin beta 11 [Source:MGI Symbol;Acc:MGI:2136746]	chr18	4.90707	4.06063	3.89517	4.67441	5.42991	5.36608	8.67003	5.28486	6.57044	4.19004	5.20119	7.36305	5.28954	4.75071	5.07023	5.30948	7.25433	6.75772	6.44062	5.73469	8.82872	6.64423	5.7281	5.27945	4.50639	5.49846	3.61117
ENSMUSG00000051490	14237	Foxd4	forkhead box D4 [Source:MGI Symbol;Acc:MGI:1347467]	chr19	0	0	0	0	0	0	0	0	0	0	0	0	0	0	0	0	0	0	0	0	0	0	0	0	0	0	0
ENSMUSG00000051493	259111	Olfr974	olfactory receptor 974 [Source:MGI Symbol;Acc:MGI:3030808]	chr9	0	0	0	0	0	0	0	0	0	0	0	0	0	0	0	0	0	0	0	0	0	0	0	0	0	0	0
ENSMUSG00000051495	270110	Irf2bp2	interferon regulatory factor 2 binding protein 2 [Source:MGI Symbol;Acc:MGI:2443921]	chr8	38.7373	38.1	41.0365	37.6698	35.0552	33.1133	25.6479	31.9177	33.8513	27.9916	28.8867	29.0962	26.9475	30.0491	35.4048	34.2091	36.8661	25.5473	25.5053	41.7192	25.4477	27.6141	29.0182	26.73	32.8059	33.7439	33.3081
ENSMUSG00000051497	16517	Kcnj16	potassium inwardly-rectifying channel, subfamily J, member 16 [Source:MGI Symbol;Acc:MGI:1314842]	chr11	182.998	25.2655	24.2953	27.2303	343.432	288.897	230.979	325.276	300.414	269.462	331.378	207.513	334.501	326.926	250.973	337.421	249.408	332.351	314.693	375.889	276.166	354.445	196.393	342.293	319.351	220.37	324.881
ENSMUSG00000051498	21899	Tlr6	toll-like receptor 6 [Source:MGI Symbol;Acc:MGI:1341296]	chr5	0.630303	0.73505	0.482969	0.627432	0.556809	0.567539	3.15445	0.447579	3.46239	0.697755	0.517503	0.373084	7.06244	0.52398	0.494106	3.6278	0.490422	0.606347	0.369506	0.34647	0.518216	4.30657	2.72101	3.67336	3.29681	0.608953	0.460014
ENSMUSG00000051499	330301	Zfp786	zinc finger protein 786 [Source:MGI Symbol;Acc:MGI:3026883]	chr6	0.43334	2.82999	3.13369	2.94767	1.24414	1.31432	0.944033	0.76929	0.776229	0.786732	1.00807	1.10295	1.40604	1.71115	0.792642	0.684671	0.752151	1.0124	0.656269	1.04213	1.28261	1.05915	1.01768	1.03081	1.09422	0.812697	0.973123
ENSMUSG00000051502	70240	Ufsp1	UFM1-specific peptidase 1 [Source:MGI Symbol;Acc:MGI:1917490]	chr5	15.1602	29.9843	25.8201	23.8655	13.2578	12.6679	18.0061	17.6947	16.3665	12.4384	13.3294	15.2859	13.9163	16.0072	16.1304	14.3167	11.6602	13.8536	12.3948	13.0748	12.6649	12.5837	18.307	13.3368	12.8022	15.5776	15.0069
ENSMUSG00000051503	625424	Ccdc121rt3	coiled-coil domain containing 121, retrogene 3 [Source:MGI Symbol;Acc:MGI:3648511]	chr5	0	0.0613419	0.0503814	0	0	0	0	0	0	0	0	0	0	0	0	0	0	0	0	0	0	0	0.0726643	0	0	0	0
ENSMUSG00000051504	233274	Siglech	sialic acid binding Ig-like lectin H [Source:MGI Symbol;Acc:MGI:2443256]	chr7	0.801225	15.8719	13.3353	13.4214	0.690106	1.18468	0.817697	0.986182	0.995078	1.29143	1.18776	1.19196	1.62221	0.962101	0.952612	0.862033	0.540291	0.858861	1.42478	0.954251	0.951518	1.27291	1.12713	1.5692	1.04369	1.02604	1.4424
ENSMUSG00000051506	545030	Wdfy4	WD repeat and FYVE domain containing 4 [Source:MGI Symbol;Acc:MGI:3584510]	chr14	0.188375	1.01253	0.71433	0.757171	0.07375	0.0527517	0.065539	0.0158086	0.0664635	0.0295739	0.0761598	0.0395323	0.0674183	0.154226	0.0290867	0.0125623	0.026649	0	0.0326277	0	0.0244048	0.0123666	0.0461313	0.0397176	0.0535376	0.06326	0.0249967
ENSMUSG00000051509	258756	Olfr414	olfactory receptor 414 [Source:MGI Symbol;Acc:MGI:3030248]	chr1	0	0	0	0	0	0	0	0	0	0	0	0	0	0	0	0	0	0	0	0	0	0	0	0	0	0	0
ENSMUSG00000051510	17134	Mafg	v-maf musculoaponeurotic fibrosarcoma oncogene family, protein G (avian) [Source:MGI Symbol;Acc:MGI:96911]	chr11	18.6079	64.3519	57.1027	64.7484	19.8492	22.1742	13.75	19.0202	22.5403	22.0719	21.4762	17.9106	23.5195	22.8467	15.2559	20.6169	15.4052	22.0286	19.1577	24.4145	22.8478	19.761	19.2526	22.3749	21.8403	22.429	26.2684
ENSMUSG00000051515	58238	Fam181b	family with sequence similarity 181, member B [Source:MGI Symbol;Acc:MGI:1930951]	chr7	144.057	24.0154	29.8394	21.8036	200.448	231.941	188.886	211.974	194.703	186.324	201.592	167.455	213.105	195.986	179.6	199.233	177.892	215.681	190.029	185.76	198.22	213.142	164.488	186.453	189.697	196.855	221.078
ENSMUSG00000051517	230098	Arhgef39	Rho guanine nucleotide exchange factor (GEF) 39 [Source:MGI Symbol;Acc:MGI:3036286]	chr4	0	0.153619	0	0.291394	0	0	0	0	0	0.0777729	0	0	0.0379919	0	0	0	0.0525609	0	0	0	0	0	0.0606577	0	0	0	0
ENSMUSG00000051518	66538	Rps19bp1	ribosomal protein S19 binding protein 1 [Source:MGI Symbol;Acc:MGI:1913788]	chr15	48.5545	48.0619	48.8234	52.5411	40.5991	41.7349	40.6128	49.4431	40.6677	42.6458	38.8833	38.1324	42.134	41.624	40.3845	39.045	39.5966	41.1371	40.0556	47.6932	44.2276	37.9549	40.827	34.0543	39.905	41.666	43.352
ENSMUSG00000051527	57775	Usp29	ubiquitin specific peptidase 29 [Source:MGI Symbol;Acc:MGI:1888998]	chr7	0.369842	7.06932	6.99479	6.25205	0.380251	0.289434	0.237179	0.581326	0.387943	0.345242	0.497884	0.399962	0.472219	0.468108	0.356531	0.381291	0.279987	0.392875	0.317409	0.544646	0.341877	0.440317	0.426337	0.564117	0.32812	0.487402	0.56173
ENSMUSG00000051528	258716	Olfr424	olfactory receptor 424 [Source:MGI Symbol;Acc:MGI:3030258]	chr1	0	0	0	0	0	0	0	0	0	0	0	0	0	0	0	0	0	0	0	0	0	0	0	0	0	0	0
ENSMUSG00000051537	331392	Gm5124	predicted pseudogene 5124 [Source:MGI Symbol;Acc:MGI:3643622]	chrX	3.09739	34.2691	35.9004	38.6613	4.91939	4.46608	3.27877	3.83268	4.14348	3.67982	4.27904	3.14406	3.92874	3.67974	2.85431	4.20586	3.33298	4.00308	3.93423	4.41498	3.47491	3.14096	3.37301	2.955	3.14193	3.35951	3.27061
ENSMUSG00000051548	NA	Gm6365	predicted pseudogene 6365 [Source:MGI Symbol;Acc:MGI:3643502]	chr19	0.24288	0.552325	0.604848	1.04769	0.17433	0.149633	0.557716	0.448421	1.13117	0.419441	0.432064	0.560679	0.273194	0	0	0.178168	0	0	0	0.867804	0	0.350787	0.327136	0.187769	0	1.25609	0.177261
ENSMUSG00000051550	68490	Zfp579	zinc finger protein 579 [Source:MGI Symbol;Acc:MGI:1915740]	chr7	10.6015	17.5214	15.4727	15.6964	11.3516	12.4738	10.4758	13.276	11.2306	10.4797	9.58415	10.2305	9.4322	9.0389	10.7744	11.6653	9.80382	12.2645	10.6512	10.1683	10.8048	10.4796	11.4506	10.7487	10.595	8.9559	9.89356
ENSMUSG00000051557	433813	Pusl1	pseudouridylate synthase-like 1 [Source:MGI Symbol;Acc:MGI:3047787]	chr4	14.509	20.173	17.0516	22.0892	22.6101	19.9328	21.914	19.9115	25.5355	19.7859	20.9105	15.6422	20.9016	20.8927	19.1744	23.7339	20.6463	23.7033	25.6725	22.1083	19.571	18.8819	16.7554	22.4336	21.3455	20.2348	22.6505
ENSMUSG00000051579	66684	Tceal8	transcription elongation factor A (SII)-like 8 [Source:MGI Symbol;Acc:MGI:1913934]	chrX	134.593	67.4996	62.6375	82.1146	108.296	107.592	106.096	107	101.737	128.494	113.193	122.339	110.867	111.498	116.458	108.921	117.066	109.837	118.345	104.984	115.346	110.534	112.784	111.302	107.619	120.065	103.942
ENSMUSG00000051582	408193	Otud6a	OTU domain containing 6A [Source:MGI Symbol;Acc:MGI:3644685]	chrX	0	0	0	0	0	0	0	0	0	0	0	0	0	0	0	0	0	0	0	0	0	0	0	0	0	0	0
ENSMUSG00000051586	194401	Mical3	microtubule associated monooxygenase, calponin and LIM domain containing 3 [Source:MGI Symbol;Acc:MGI:2442733]	chr6	2.55704	12.807	9.42479	11.0131	2.65168	2.392	2.38948	2.91079	3.099	2.35694	3.02088	2.54703	3.18498	3.2141	2.51794	3.50985	2.70972	3.04087	2.65511	2.51527	2.42563	2.88876	2.85246	2.63779	3.70889	2.6367	3.70379
ENSMUSG00000051590	22625	Map3k19	mitogen-activated protein kinase kinase kinase 19 [Source:MGI Symbol;Acc:MGI:1203481]	chr1	18.3239	3.1265	3.22035	2.8073	16.3067	14.4132	20.3912	21.0662	21.3087	22.8866	19.155	19.3029	16.0476	16.2892	20.9017	17.4345	22.8328	19.1467	20.6766	25.8198	16.1642	33.8377	19.7322	17.0933	17.4922	13.6626	16.803
ENSMUSG00000051591	258592	Olfr697	olfactory receptor 697 [Source:MGI Symbol;Acc:MGI:3030531]	chr7	0	0	0	0	0	0	0	0	0	0	0	0	0	0	0	0	0	0	0	0	0	0	0	0	0	0	0
ENSMUSG00000051592	209091	Ccnb3	cyclin B3 [Source:MGI Symbol;Acc:MGI:2183443]	chrX	0.0395758	0	0	0	0	0	0	0	0	0	0	0	0	0	0	0	0	0	0	0	0	0	0	0	0	0	0
ENSMUSG00000051593	258836	Olfr272	olfactory receptor 272 [Source:MGI Symbol;Acc:MGI:3030106]	chr4	0	0	0	0	0	0	0	0	0	0	0	0	0	0	0	0	0	0	0	0	0	0	0	0	0	0	0
ENSMUSG00000051596	21906	Otop1	otopetrin 1 [Source:MGI Symbol;Acc:MGI:2388363]	chr5	0	0.1596	0	0.170291	0	0	0	0	0	0	0	0	0	0	0	0	0	0	0	0.0470176	0	0	0	0	0.0411396	0.0388884	0
ENSMUSG00000051599	93873	Pcdhb2	protocadherin beta 2 [Source:MGI Symbol;Acc:MGI:2136735]	chr18	1.41325	2.23993	3.27947	2.42462	2.25929	1.66219	2.99933	2.25343	1.84493	1.59009	2.79974	1.9278	2.34832	1.85128	1.69118	1.50794	1.49947	2.58223	2.16225	2.81165	2.15133	1.99473	1.47089	2.2348	1.90787	1.80347	1.6878
ENSMUSG00000051606	NA	2010001K21Rik	RIKEN cDNA 2010001K21 gene [Source:MGI Symbol;Acc:MGI:1917079]	chr13	1.34407	0.603753	1.61159	0.858931	0.821801	2.14681	0.609646	1.1948	1.23649	0.28656	0.221388	0.804412	0.755913	1.03113	0.887792	1.059	0.735924	0.0889357	0.37938	0.400194	0.496593	0.575174	1.78798	0.615758	1.20612	0.625225	1.23526
ENSMUSG00000051611	258096	Olfr112	olfactory receptor 112 [Source:MGI Symbol;Acc:MGI:2177495]	chr17	0	0	0	0	0	0	0	0	0	0	0	0	0	0	0	0	0	0	0	0	0	0	0	0	0	0	0
ENSMUSG00000051615	76108	Rap2a	RAS related protein 2a [Source:MGI Symbol;Acc:MGI:97855]	chr14	41.6078	106.679	132.178	136.981	40.6962	43.1921	40.5601	44.1013	47.3573	45.123	46.5194	40.1452	47.5284	47.6841	38.1547	40.833	37.943	48.2213	46.7429	47.5261	48.2963	47.7632	39.8389	46.1333	45.1229	49.184	47.4223
ENSMUSG00000051616	442837	C230029F24Rik	RIKEN cDNA C230029F24 gene [Source:MGI Symbol;Acc:MGI:3045370]	chr1	0	0	0	0	0	0	0	0	0	0	0	0	0	0	0	0	0	0	0	0	0	0	0	0	0	0	0
ENSMUSG00000051617	107656	Krt9	keratin 9 [Source:MGI Symbol;Acc:MGI:96696]	chr11	1.12064	15.9806	13.8665	12.4626	0.854623	0.906152	0.804148	0.969842	1.41352	1.37082	1.61974	1.61684	1.26051	1.13539	0.713773	1.02757	1.4169	1.2513	1.11204	1.37638	1.64692	0.809257	0.911923	1.84101	1.47801	1.08666	1.38017
ENSMUSG00000051618	244178	Ubqln3	ubiquilin 3 [Source:MGI Symbol;Acc:MGI:3045291]	chr7	0	0	0	0	0	0	0	0	0	0	0	0	0	0	0	0	0	0	0	0	0	0	0	0	0	0	0
ENSMUSG00000051627	50709	H1f4	H1.4 linker histone, cluster member [Source:MGI Symbol;Acc:MGI:1931527]	chr13	20.7855	1.91625	3.14771	2.01938	16.0615	10.1521	20.8545	10.1989	5.88675	14.3905	9.66032	22.4783	5.58166	6.82999	24.8082	9.82159	26.0803	8.36364	8.08689	11.9595	16.0783	9.33056	13.7458	6.58689	7.31773	16.4632	6.49163
ENSMUSG00000051638	NA	Gm9857	predicted gene 9857 [Source:MGI Symbol;Acc:MGI:3704224]	chr3	0	0.238635	0.391992	0	0.677883	1.1637	0.963857	0	0	0.906109	1.68008	0.242245	0.354105	0.850554	0.267354	0.692807	0.734845	0	0.799738	0.281205	1.1216	0	1.13073	0.24338	1.23025	0.930341	0
ENSMUSG00000051639	NA	Fbl-ps2	fibrillarin, pseudogene 2 [Source:MGI Symbol;Acc:MGI:3644887]	chr17	1.13293	0.858787	0.940453	0.203626	0.542117	0.348988	0.289056	0.697232	0.586268	0.543476	0.335899	0.435888	0.637168	0.170052	1.1225	0.138513	0.440753	0.168671	1.19919	0.168664	0.807269	1.09085	0.6782	0.145977	0.442734	0.418508	0.826849
ENSMUSG00000051648	279499	Kctd19	potassium channel tetramerisation domain containing 19 [Source:MGI Symbol;Acc:MGI:3045294]	chr8	0	0	0	0	0	0	0	0.0547286	0.0460186	0.0341277	0	0	0	0	0	0	0	0	0	0.0529565	0	0	0	0.0458333	0	0	0
ENSMUSG00000051650	53625	B3gnt2	UDP-GlcNAc:betaGal beta-1,3-N-acetylglucosaminyltransferase 2 [Source:MGI Symbol;Acc:MGI:1889505]	chr11	0.561995	1.73678	2.39537	2.3776	0.558524	0.532666	0.52943	0.558703	0.637566	0.27374	0.422968	0.232856	0.510573	0.389329	0.220279	0.475684	0.639092	0.270318	0.302006	0.579228	0.431252	0.312183	0.38818	0.501316	0.57439	0.670713	0.347059
ENSMUSG00000051652	237387	Lrrc3	leucine rich repeat containing 3 [Source:MGI Symbol;Acc:MGI:2447899]	chr10	0.504757	8.54509	8.35382	6.80412	0.301912	0.414627	0.289763	0.543617	0.587701	0.48427	0.299307	0.614972	0.40216	0.719751	0.464384	0.493695	0.327282	0.450889	0.293852	0.375725	0.419607	0.243003	0.623203	0.422742	0.690381	0.59045	0.55258
ENSMUSG00000051663	93872	Pcdhb1	protocadherin beta 1 [Source:MGI Symbol;Acc:MGI:2136730]	chr18	0.0698234	0	0.217353	0	0.0501165	0	0.106888	0	0	0	0	0.214913	0	0	0	0.10244	0.0543278	0.0623718	0	0	0.0497525	0	0.0626968	0	0	0.103171	0.101918
ENSMUSG00000051669	239691	AU021092	expressed sequence AU021092 [Source:MGI Symbol;Acc:MGI:2146559]	chr16	0.396278	6.00774	5.92114	6.1253	0.189622	0.162759	0.202213	0.243878	0.512663	0.380195	0	0.203287	0.222869	0	0.224358	0.581391	0	0.825971	0.671125	0.353973	0.470612	0.381557	0.0593053	0.40848	0.41296	0.0975906	0.192811
ENSMUSG00000051671	67892	Coa6	cytochrome c oxidase assembly factor 6 [Source:MGI Symbol;Acc:MGI:1915142]	chr8	68.2172	49.8763	50.4526	50.0871	60.7705	57.2285	66.1016	66.3231	52.7635	57.0933	44.7542	52.306	45.1681	48.1465	53.8244	53.9456	59.4775	54.6704	55.7681	62.447	50.5041	44.1963	66.1419	47.3147	61.6355	46.4672	53.1414
ENSMUSG00000051674	100737	Dcun1d4	DCN1, defective in cullin neddylation 1, domain containing 4 (S. cerevisiae) [Source:MGI Symbol;Acc:MGI:2140972]	chr5	18.9821	62.202	68.1946	75.3372	16.1038	17.4266	15.9345	15.7994	18.6472	16.3188	19.4301	18.1263	18.8661	18.7485	14.8519	18.6954	17.7233	17.679	17.6679	18.54	21.264	18.4042	19.0844	17.7301	18.1435	21.4958	21.2574
ENSMUSG00000051675	69807	Trim32	tripartite motif-containing 32 [Source:MGI Symbol;Acc:MGI:1917057]	chr4	55.235	258.809	258.451	243.512	59.4482	60.6456	60.6969	62.0446	64.0726	58.7918	70.8317	61.8376	70.8471	67.4343	50.5676	60.0592	49.639	65.0372	68.4168	61.7853	63.2831	68.2571	59.3963	67.5354	66.8327	64.0852	70.6586
ENSMUSG00000051678	93877	Pcdhb6	protocadherin beta 6 [Source:MGI Symbol;Acc:MGI:2136740]	chr18	4.81361	2.84608	3.11672	2.90696	2.90222	3.52902	7.84784	3.51044	3.28804	3.57452	4.49558	6.59313	5.22489	3.55478	2.86156	3.60171	3.14609	7.56782	4.21876	3.26779	3.77292	3.4761	4.1278	3.08873	6.01949	4.01863	2.74023
ENSMUSG00000051680	258445	Olfr693	olfactory receptor 693 [Source:MGI Symbol;Acc:MGI:3030527]	chr7	0	0	0	0	0	0	0	0	0	0	0	0	0	0	0	0	0	0	0	0	0	0	0	0	0	0	0
ENSMUSG00000051682	224840	Treml4	triggering receptor expressed on myeloid cells-like 4 [Source:MGI Symbol;Acc:MGI:1923239]	chr17	0	0.342956	0.0563353	0.0975814	0	0	0	0	0	0	0	0	0	0	0	0	0	0	0	0	0.0644765	0	0	0	0	0	0
ENSMUSG00000051687	171237	Vmn1r73	vomeronasal 1 receptor 73 [Source:MGI Symbol;Acc:MGI:2159641]	chr7	0	0	0	0	0	0	0	0	0	0	0	0	0	0	0	0	0	0	0	0	0	0	0	0	0	0	0
ENSMUSG00000051695	23983	Pcbp1	poly(rC) binding protein 1 [Source:MGI Symbol;Acc:MGI:1345635]	chr6	341.459	374.328	360.866	373.128	332.405	353.145	357.121	358.42	330.733	307.573	332.083	333.336	317.991	330.459	300.046	354.5	337.441	351.239	339.898	305.006	333.086	342.704	353.069	327.493	359.332	313.479	335.832
ENSMUSG00000051703	319998	Tmem198	transmembrane protein 198 [Source:MGI Symbol;Acc:MGI:2443133]	chr1	10.9692	128.662	106.93	100.237	12.2243	11.5595	12.9807	11.6582	11.5393	13.9166	12.7735	11.9946	13.0282	14.7531	13.4217	12.5463	13.1953	12.3127	10.9538	13.8592	11.6213	11.934	13.8672	10.935	12.5778	13.2224	12.4298
ENSMUSG00000051705	71599	Senp8	SUMO peptidase family member, NEDD8 specific [Source:MGI Symbol;Acc:MGI:1918849]	chr9	3.14464	9.01661	6.75294	6.73321	2.09354	2.47082	2.23255	2.35599	2.68855	2.07256	2.1079	2.10414	2.97324	2.54473	2.01261	2.8417	2.51769	2.72762	2.89439	3.01247	2.82524	2.27087	2.57814	2.57203	2.63586	2.52529	3.06007
ENSMUSG00000051706	258393	Olfr1325	olfactory receptor 1325 [Source:MGI Symbol;Acc:MGI:3031159]	chrX	0	0	0	0	0	0	0	0	0	0	0	0	0	0	0	0	0	0	0	0	0	0	0	0	0	0	0
ENSMUSG00000051716	28194	Apon	apolipoprotein N [Source:MGI Symbol;Acc:MGI:88931]	chr10	0	0	0	0	0	0	0	0	0	0	0	0	0	0	0.0852089	0	0	0	0.191165	0	0	0.0724556	0	0	0	0.0741277	0
ENSMUSG00000051721	238037	Wdcp	WD repeat and coiled coil containing [Source:MGI Symbol;Acc:MGI:3040699]	chr12	5.70544	6.92905	5.23264	6.68202	4.35935	5.44258	5.61143	5.26688	5.11915	5.61514	5.70227	6.6562	4.96842	4.75151	4.89742	4.95036	4.15285	5.53497	5.35727	5.83613	5.77024	7.22129	6.65178	5.73882	4.91472	5.71091	5.552
ENSMUSG00000051723	NA	Rpl31-ps13	ribosomal protein L31, pseudogene 13 [Source:MGI Symbol;Acc:MGI:3809036]	chr13	0	0	0.297623	0	0	0.294517	0	0	0.37107	0	0	0.367853	0.268858	0	0.405982	0.35068	0	0.427032	0	0	0	0	0.214629	0	0	0	0
ENSMUSG00000051726	382571	Kcnf1	potassium voltage-gated channel, subfamily F, member 1 [Source:MGI Symbol;Acc:MGI:2687399]	chr12	2.11304	60.5225	75.8311	74.5462	3.33124	1.58076	2.22388	2.96076	2.84102	2.15037	2.38289	2.9035	3.39539	3.22828	2.14698	2.71259	2.34872	2.15719	2.49223	3.37046	3.60279	3.07907	4.40462	2.80042	3.21452	4.09795	4.26849
ENSMUSG00000051727	233529	Kctd14	potassium channel tetramerisation domain containing 14 [Source:MGI Symbol;Acc:MGI:1289222]	chr7	25.684	3.57376	3.81139	2.42829	35.6073	33.034	31.5622	33.0637	36.814	24.9116	35.9885	30.8094	33.6386	35.425	29.1624	33.9652	34.0551	35.5145	37.4497	32.4332	33.4434	33.6395	31.2766	35.6866	33.6032	29.5809	34.0491
ENSMUSG00000051728	75328	Fam243	family with sequence similarity 243 [Source:MGI Symbol;Acc:MGI:1922578]	chr16	0.202506	0	0	0	0	0.166346	0.0516674	0.18694	0	0	0	0	0	0	0	0.198068	0	0	0	0	0	0	0.151531	0	0.0527577	0	0.147795
ENSMUSG00000051729	328354	Gm5087	predicted gene 5087 [Source:MGI Symbol;Acc:MGI:3643653]	chr14	0	0.597148	0.754538	0.261395	0	0.0373331	0.0463828	0.16782	0	0	0	0	0.0340806	0.0545739	0	0.0444524	0	0	0.0769701	0	0.259073	0.13128	0.0544129	0.140543	0.0947232	0	0
ENSMUSG00000051730	75422	Mettl5	methyltransferase like 5 [Source:MGI Symbol;Acc:MGI:1922672]	chr2	15.349	11.41	11.0332	10.2353	13.4651	10.7353	12.8835	13.074	8.74855	12.2504	10.3546	10.6697	10.5507	10.0168	15.0502	11.2051	13.7889	12.9823	10.6427	12.0545	10.4085	11.7802	12.0846	11.121	11.7645	11.8877	11.4727
ENSMUSG00000051732	18459	Pabpc2	poly(A) binding protein, cytoplasmic 2 [Source:MGI Symbol;Acc:MGI:1349723]	chr18	0	0	0	0	0	0	0	0	0	0	0	0	0	0	0	0	0	0	0	0	0	0	0	0	0	0	0
ENSMUSG00000051735	320435	Rinl	Ras and Rab interactor-like [Source:MGI Symbol;Acc:MGI:2444024]	chr7	5.28546	2.23003	2.60765	1.61316	8.08845	6.4818	4.57992	5.84581	3.87044	4.76477	5.49951	5.56347	4.65516	4.26607	7.41051	4.31615	5.97474	5.65677	6.1118	6.14647	4.61886	4.42897	4.79077	4.51018	3.62434	4.82589	4.36697
ENSMUSG00000051736	66337	Fam229b	family with sequence similarity 229, member B [Source:MGI Symbol;Acc:MGI:1913587]	chr10	12.64	4.48227	6.24822	7.72226	10.6689	9.22435	9.92403	9.0142	9.55871	10.9299	8.29936	11.9387	9.58009	9.28264	9.95125	7.959	9.96147	8.43193	9.99133	9.40073	12.2923	10.6165	11.9101	7.96848	8.47987	9.93965	9.81893
ENSMUSG00000051747	22138	Ttn	titin [Source:MGI Symbol;Acc:MGI:98864]	chr2	0.00308015	0.0326874	0.0162999	0.0282339	0	0.00664165	0.0023576	0.00284338	0.00597715	0.00531924	0.00958881	0.0035552	0.00692916	0.0055479	0.0013079	0.00225948	0.00359487	0.00275143	0	0.00137566	0.00329213	0.00333644	0.00207433	0.00595309	0.00240735	0.00227562	0.00112399
ENSMUSG00000051748	66107	Wfdc21	WAP four-disulfide core domain 21 [Source:MGI Symbol;Acc:MGI:1913357]	chr11	0	0	0	0	0	0	0	0	0	0	0	0	0	0	0	0	0	0	0	0	0	0	0	0	0	0	0
ENSMUSG00000051758	75161	4930544M13Rik	RIKEN cDNA 4930544M13 gene [Source:MGI Symbol;Acc:MGI:1922411]	chr13	0	0	0	0	0	0	0	0	0	0	0	0	0	0	0	0	0	0	0	0	0	0	0	0	0	0	0
ENSMUSG00000051768	22594	Xrcc1	X-ray repair complementing defective repair in Chinese hamster cells 1 [Source:MGI Symbol;Acc:MGI:99137]	chr7	10.9705	16.4673	14.6053	18.1469	8.60822	9.4316	9.60675	11.3573	11.0412	9.56189	9.73021	10.4209	10.3702	9.852	7.60595	10.3209	8.39117	10.4364	9.70295	10.8512	10.6876	10.8762	11.2143	10.6135	10.4877	11.0357	10.9921
ENSMUSG00000051769	68221	Wfdc15a	WAP four-disulfide core domain 15A [Source:MGI Symbol;Acc:MGI:1915471]	chr2	0	0	0	0	0	0	0	0	0	0	0	0	0	0	0	0	0	0	0	0	0	0	0	0	0	0	0
ENSMUSG00000051777	208426	Iqcj	IQ motif containing J [Source:MGI Symbol;Acc:MGI:3644166]	chr3	0	0	0	0.493654	0	0	0.0875956	0	0	0.0658779	0	0	0	0	0	0	0	0	0	0	0.0815449	0	0	0	0	0	0
ENSMUSG00000051786	328580	Tubgcp6	tubulin, gamma complex associated protein 6 [Source:MGI Symbol;Acc:MGI:2146071]	chr15	2.67965	11.0762	9.1756	9.7401	3.1113	3.13666	3.19723	3.28853	3.45033	2.74027	3.8135	3.25061	3.39529	3.36438	2.31584	2.92541	2.41611	3.37931	3.14335	3.46365	3.41442	4.17749	3.48892	3.03431	4.0778	3.23745	3.93439
ENSMUSG00000051788	75269	4930564D02Rik	RIKEN cDNA 4930564D02 gene [Source:MGI Symbol;Acc:MGI:1922519]	chr3	0	0	0	0	0	0	0	0	0	0	0	0	0	0	0	0	0	0	0	0	0	0	0	0	0	0	0
ENSMUSG00000051790	216856	Nlgn2	neuroligin 2 [Source:MGI Symbol;Acc:MGI:2681835]	chr11	39.5454	274.071	284.045	258.637	65.6243	67.1812	54.656	72.6652	71.5022	66.98	71.9315	49.346	75.1013	78.655	56.9544	68.2148	51.6952	62.1397	66.9927	62.3325	55.5324	69.3179	53.7966	69.8379	72.1664	65.6558	75.9835
ENSMUSG00000051793	258278	Olfr284	olfactory receptor 284 [Source:MGI Symbol;Acc:MGI:3030118]	chr15	0	0	0	0	0	0	0	0	0	0	0	0	0	0	0	0	0	0	0	0	0	0	0	0	0	0	0
ENSMUSG00000051802	16704	Krtap19-5	keratin associated protein 19-5 [Source:MGI Symbol;Acc:MGI:1330295]	chr16	0	0	0	0	0	0	0	0	0	0	0	0	0	0	0	0	0	0	0	0	0	0	0	0	0	0	0
ENSMUSG00000051804	238405	Adam6b	a disintegrin and metallopeptidase domain 6B [Source:MGI Symbol;Acc:MGI:2444636]	chr12	0	0	0	0	0	0	0	0	0	0	0	0	0	0	0	0	0	0	0	0	0	0	0	0	0	0	0
ENSMUSG00000051805	NA	A530095I07Rik	RIKEN cDNA A530095I07 gene [Source:MGI Symbol;Acc:MGI:2685376]	chr13	0	0.646879	0.265647	0.230071	0.459392	0.788623	0.816491	0.787782	0.331203	0.491246	0.189761	0.164166	0.599931	0.384272	1.08709	0.469506	0.165998	0.571729	0.270986	0.381137	0	0.462193	0.191569	0.824675	0.833721	0.472859	0.311411
ENSMUSG00000051811	333182	Cox6b2	cytochrome c oxidase subunit 6B2 [Source:MGI Symbol;Acc:MGI:3044182]	chr7	35.3904	1.73075	2.74147	2.81401	27.0407	32.6547	22.4697	31.0139	29.8759	13.3312	12.1851	20.5812	18.8031	18.0658	26.8696	32.1822	21.0647	19.2303	24.8583	18.2098	21.4986	18.0193	32.2908	21.0559	31.4841	20.2425	24.7577
ENSMUSG00000051817	20667	Sox12	SRY (sex determining region Y)-box 12 [Source:MGI Symbol;Acc:MGI:98360]	chr2	18.6668	21.7784	22.9652	21.8808	14.8547	15.2253	14.3811	15.3964	18.0174	10.9558	13.2466	11.3974	16.5919	17.5786	16.8866	17.3845	16.1345	15.9135	14.8446	13.6654	21.7153	13.8903	12.3343	14.9331	18.11	20.2669	18.688
ENSMUSG00000051827	75199	Rhox2a	reproductive homeobox 2A [Source:MGI Symbol;Acc:MGI:1922449]	chrX	0	0	0	0	0	0	0	0	0	0	0	0	0	0	0	0	0	0	0	0	0	0	0	0	0	0	0
ENSMUSG00000051832	100504464	E230016K23Rik	RIKEN cDNA E230016K23 gene [Source:MGI Symbol;Acc:MGI:3041204]	chr11	0	0	0	0.069201	0	0	0	0	0	0	0	0	0	0	0	0	0	0	0.0407537	0	0	0	0	0.0496094	0.100307	0	0
ENSMUSG00000051839	14934	Gypa	glycophorin A [Source:MGI Symbol;Acc:MGI:95880]	chr8	0	0.148243	0.121755	0.316347	0	0	0.074845	0	0	0.0562886	0.0869739	0.150485	0	0	0	0	0	0	0	0	0.069675	0	0	0	0.152849	0	0
ENSMUSG00000051844	320775	B230319C09Rik	RIKEN cDNA B230319C09 gene [Source:MGI Symbol;Acc:MGI:2444713]	chr6	3.66785	0.432492	0.60894	0.703185	3.21768	1.50646	2.68267	2.03155	0.949016	1.68911	2.24743	3.51227	1.60442	2.49578	2.69959	1.97311	3.42464	1.67461	2.74353	1.82016	3.07815	2.53098	2.89095	2.52052	2.16594	4.03462	2.79588
ENSMUSG00000051851	72865	Rtl8c	retrotransposon Gag like 8C [Source:MGI Symbol;Acc:MGI:1920115]	chrX	296.966	836.889	757.492	691.521	311.478	320.101	320.087	321.562	298.368	331.26	293.398	313.119	302.604	327.102	324.526	300.154	349.572	300.294	309.944	282.168	299.261	302.964	298.824	291.942	318.741	317.613	298.298
ENSMUSG00000051853	11842	Arf3	ADP-ribosylation factor 3 [Source:MGI Symbol;Acc:MGI:99432]	chr15	246.968	1524.15	1475.28	1488.19	218.428	220.693	225.448	201.807	206.472	219.428	231.429	247.918	240.019	234.056	228.283	220.819	228.796	222.887	213.681	216.788	254.263	245.62	261.922	231.472	221.334	270.689	240.144
ENSMUSG00000051855	17294	Mest	mesoderm specific transcript [Source:MGI Symbol;Acc:MGI:96968]	chr6	17.4977	16.9441	15.5706	17.4864	8.61389	19.3588	8.97548	13.0659	13.1198	3.63877	3.82976	9.97483	2.98831	6.72409	3.11201	15.6918	7.98339	4.13263	4.97449	2.33218	4.11247	3.17549	16.8429	5.20555	12.8523	4.36553	10.4303
ENSMUSG00000051860	75953	Samd7	sterile alpha motif domain containing 7 [Source:MGI Symbol;Acc:MGI:1923203]	chr3	0	0.0685054	0	0.0487297	0	0	0.034587	0	0	0	0	0	0	0	0	0	0.0351589	0	0	0	0	0	0	0	0	0	0.0329789
ENSMUSG00000051864	223754	Tbc1d22a	TBC1 domain family, member 22a [Source:MGI Symbol;Acc:MGI:1289265]	chr15	27.256	48.4483	46.8949	46.4817	29.7999	30.362	28.4632	26.3799	30.1358	29.3425	29.4111	27.3138	28.3704	27.6862	26.018	29.9523	31.071	25.8571	24.7908	26.092	28.1156	28.494	27.2488	30.3412	28.7749	25.6393	29.9926
ENSMUSG00000051877	244114	Vmn2r72	vomeronasal 2, receptor 72 [Source:MGI Symbol;Acc:MGI:3647591]	chr7	0	0	0	0	0	0	0	0	0	0	0	0	0	0	0	0	0	0	0	0	0	0	0	0	0	0	0
ENSMUSG00000051879	56735	Krt71	keratin 71 [Source:MGI Symbol;Acc:MGI:1861586]	chr15	0	0	0	0	0	0	0	0	0	0	0	0	0	0	0	0	0	0	0	0	0	0	0	0	0	0	0
ENSMUSG00000051885	NA	Olfr664	olfactory receptor 664 [Source:MGI Symbol;Acc:MGI:3030498]	chr7	0	0	0	0	0	0	0	0	0	0	0	0	0	0	0	0	0	0	0	0	0	0	0	0	0	0	0
ENSMUSG00000051890	271005	Klhdc1	kelch domain containing 1 [Source:MGI Symbol;Acc:MGI:2672853]	chr12	9.04379	14.977	18.1107	18.8223	7.44223	8.41076	9.17093	9.99707	9.12145	9.88152	7.9416	8.33315	8.48792	7.98912	9.29475	8.91602	7.35048	9.77669	9.43854	10.651	10.0151	9.19314	9.69832	8.23861	8.91425	8.80947	7.31513
ENSMUSG00000051896	74221	Tex37	testis expressed 37 [Source:MGI Symbol;Acc:MGI:1921471]	chr6	0	0	0	0	0	0	0	0	0	0	0	0	0	0	0	0	0	0	0	0	0	0	0.0996679	0	0	0	0
ENSMUSG00000051900	233810	Abca16	ATP-binding cassette, sub-family A (ABC1), member 16 [Source:MGI Symbol;Acc:MGI:2388711]	chr7	0	0	0	0	0	0	0	0	0	0	0	0	0	0	0	0	0	0	0	0	0	0	0	0	0	0	0
ENSMUSG00000051906	69142	Cd209f	CD209f antigen [Source:MGI Symbol;Acc:MGI:1916392]	chr8	0.454484	0.137803	0.282952	0.392093	0.130484	0.0559996	0.208723	0.419549	0.211667	0	0	0.419663	0.357846	0.163722	0	0.266715	0.141449	0.487178	0.0577276	0.0811929	0	0	0.204048	0.0702716	0.355212	0.470084	0.265357
ENSMUSG00000051910	20679	Sox6	SRY (sex determining region Y)-box 6 [Source:MGI Symbol;Acc:MGI:98368]	chr7	24.3544	4.52525	5.75706	5.2554	26.4877	22.3225	25.1505	25.1816	26.1578	22.0007	25.726	23.7185	23.0843	25.1702	26.0838	25.3281	27.8224	23.3551	26.292	28.2187	25.8613	26.051	19.2431	23.3022	22.2437	25.8961	24.9236
ENSMUSG00000051917	387515	Tas2r144	taste receptor, type 2, member 144 [Source:MGI Symbol;Acc:MGI:2681312]	chr6	0	0	0	0	0	0	0	0	0	0	0	0	0	0	0	0	0	0	0	0	0	0	0	0	0	0	0
ENSMUSG00000051920	239405	Rspo2	R-spondin 2 [Source:MGI Symbol;Acc:MGI:1922667]	chr15	1.06046	20.5786	19.8286	17.8402	1.31934	0.914661	1.02815	1.59895	1.45423	0.590105	0.817473	1.14242	2.14708	1.81458	0.960633	1.65956	1.21017	1.01044	0.942884	0.599926	0.604505	1.30186	0.952226	1.63967	1.93393	0.783474	1.28993
ENSMUSG00000051934	72572	Spats2	spermatogenesis associated, serine-rich 2 [Source:MGI Symbol;Acc:MGI:1919822]	chr15	26.4037	33.6124	32.8494	33.8658	21.1867	23.3463	21.217	22.6331	21.4482	22.7231	23.0168	20.8235	22.4717	20.1054	23.2799	20.0766	19.5202	19.4329	23.3425	22.1745	24.8456	24.1981	22.4682	22.2435	21.0134	25.113	21.671
ENSMUSG00000051936	232717	Prss58	protease, serine 58 [Source:MGI Symbol;Acc:MGI:3608323]	chr6	0	0	0	0	0	0	0	0	0	0	0	0	0	0	0	0	0	0	0	0	0	0	0	0	0	0	0
ENSMUSG00000051940	381622	5031410I06Rik	RIKEN cDNA 5031410I06 gene [Source:MGI Symbol;Acc:MGI:3036277]	chr5	0	0	0	0	0	0	0	0	0	0	0	0	0	0	0	0	0	0	0	0	0	0	0	0	0	0	0
ENSMUSG00000051950	381694	B3glct	beta-3-glucosyltransferase [Source:MGI Symbol;Acc:MGI:2685903]	chr5	26.7401	13.9318	13.5293	14.8244	28.1948	27.1937	31.4218	31.3947	35.0808	29.2682	35.5088	30.7773	33.869	34.3591	27.8264	28.6774	27.4285	33.9792	31.9795	27.6532	33.2231	36.9611	27.3927	33.5711	31.0252	30.7187	33.3417
ENSMUSG00000051951	497097	Xkr4	X-linked Kx blood group related 4 [Source:MGI Symbol;Acc:MGI:3528744]	chr1	0.652357	8.87853	11.3905	10.1368	1.25573	0.949954	0.81708	1.09493	1.28894	1.29728	1.37149	0.889873	1.08399	1.33524	0.604376	0.978843	0.646014	0.980058	1.45007	1.35084	1.16209	1.11349	0.891974	1.19206	1.08925	1.02965	0.995503
ENSMUSG00000051952	258858	Olfr371	olfactory receptor 371 [Source:MGI Symbol;Acc:MGI:3030205]	chr8	0	0	0	0	0	0	0	0	0	0	0	0	0	0	0	0	0	0	0	0	0	0	0	0	0	0	0
ENSMUSG00000051956	386611	Rnf133	ring finger protein 133 [Source:MGI Symbol;Acc:MGI:2677436]	chr6	0	0	0.0782893	0	0	0	0	0	0	0	0	0	0	0	0	0	0	0	0	0	0	0	0	0	0	0	0
ENSMUSG00000051965	378430	Nanos2	nanos C2HC-type zinc finger 2 [Source:MGI Symbol;Acc:MGI:2676627]	chr7	0	1.92801	1.58352	1.12209	0.33193	0.42736	0	0	0.0897406	0.266209	0.205666	0.266888	0.195064	0.41648	0.196367	0	0.359822	0.103275	0.146849	0	0.164759	0.333954	0.155719	0	0.722878	0.0854152	0.337511
ENSMUSG00000051969	239081	Tlr11	toll-like receptor 11 [Source:MGI Symbol;Acc:MGI:3045226]	chr14	0	0	0.0343621	0	0	0	0	0	0	0	0	0	0	0	0	0	0	0	0	0	0	0	0	0	0	0	0
ENSMUSG00000051977	213389	Prdm9	PR domain containing 9 [Source:MGI Symbol;Acc:MGI:2384854]	chr17	0.125838	1.17645	1.22739	1.3118	0.511821	0.413472	0.224743	0.425938	0.423268	0.482921	0.373091	0.322768	0.40104	0.18888	0.284979	0.40001	0.424281	0.412164	0.319673	0.52455	0.358661	0.454361	0.24482	0.453993	0.655674	0.247918	0.367361
ENSMUSG00000051978	234086	Erich1	glutamate rich 1 [Source:MGI Symbol;Acc:MGI:3588201]	chr8	4.88693	13.4392	11.0379	11.3981	4.40496	4.41108	6.6982	5.24568	5.73409	6.14969	4.24564	5.07221	5.17729	6.34581	3.08853	6.16933	3.8024	4.3654	5.19679	4.8728	4.45394	4.02147	5.76582	4.1295	5.77365	5.03788	6.38676
ENSMUSG00000051980	12374	Casr	calcium-sensing receptor [Source:MGI Symbol;Acc:MGI:1351351]	chr16	0.191504	0.203229	0.262297	0.0413035	0.192436	0.0471926	0.0293161	0.0353567	0.089189	0.0440955	0.0340669	0.0884157	0.107703	0.137973	0	0.0842881	0	0.239493	0.0729732	0	0	0.0829754	0.0171958	0.08883	0.209543	0.0282967	0.111812
ENSMUSG00000051984	240667	Sec31b	Sec31 homolog B (S. cerevisiae) [Source:MGI Symbol;Acc:MGI:2685187]	chr19	0.0914952	0.104033	0.0284814	0.0986684	0.131343	0.0845524	0.0700322	0.168924	0.21306	0.0790035	0	0.105606	0.128643	0.411998	0.116553	0.100676	0.42714	0.204327	0.0290538	0.163455	0	0.198217	0.0821566	0.0353671	0.178775	0.0675969	0.200328
ENSMUSG00000051985	226438	Igfn1	immunoglobulin-like and fibronectin type III domain containing 1 [Source:MGI Symbol;Acc:MGI:3045352]	chr1	0.54235	0.350207	0.225103	0.281604	0.619961	1.93053	0.15375	0.574833	0.82637	0.0346892	0.160799	0.386417	0.0677823	0.506525	0.0170588	1.19354	0.234438	0.0179433	0.114813	0.125598	0.0572519	0.0290113	1.24454	0.543519	1.28736	0	0.952908
ENSMUSG00000051986	381384	A530006G24Rik	RIKEN cDNA A530006G24 gene [Source:MGI Symbol;Acc:MGI:2685849]	chr2	0	0	0	0	0	0	0	0	0	0	0	0	0	0	0	0	0	0	0	0	0	0	0	0	0	0	0
ENSMUSG00000051989	68936	Smim11	small integral membrane protein 11 [Source:MGI Symbol;Acc:MGI:1916186]	chr16	79.7547	26.3525	23.1485	23.0556	58.1789	62.9938	61.3304	54.4029	51.9498	62.2843	50.9302	62.8007	53.0098	48.3865	52.101	58.9143	59.596	59.6185	53.485	61.2766	54.7095	48.5991	62.4331	52.7468	55.7955	61.5327	56.7149
ENSMUSG00000051998	240754	Lax1	lymphocyte transmembrane adaptor 1 [Source:MGI Symbol;Acc:MGI:2443362]	chr1	0	0	0.0487231	0.0843959	0.0561722	0	0	0	0	0	0	0.0602202	0.044014	0	0	0	0	0.0699083	0	0.209716	0.0557642	0	0	0	0.061166	0	0
ENSMUSG00000052005	NA	Gm9864	predicted gene 9864 [Source:MGI Symbol;Acc:MGI:3708663]	chr2	0	0.0827153	0.135872	0	0.234967	0	0.334091	0.100732	0.0847008	0.0628148	0.0970578	0	0.184109	0.0982726	0.0926698	0	0.169807	0	0	0.0974707	0	0.0787999	0.146974	0.0843599	0	0	0.159278
ENSMUSG00000052012	258933	Olfr796	olfactory receptor 796 [Source:MGI Symbol;Acc:MGI:3030630]	chr10	0	0	0	0	0	0	0	0	0	0	0	0	0	0	0	0	0	0	0	0	0	0	0	0	0	0	0
ENSMUSG00000052013	208154	Btla	B and T lymphocyte associated [Source:MGI Symbol;Acc:MGI:2658978]	chr16	0	0.121004	0.0993831	0.172147	0.0381925	0.0327819	0	0	0	0.0306305	0	0.0818895	0.0598517	0	0.0451888	0.0390333	0.0414017	0	0.0675868	0	0	0.0384254	0.0477795	0.0822733	0.0415878	0	0
ENSMUSG00000052014	381673	A330070K13Rik	RIKEN cDNA A330070K13 gene [Source:MGI Symbol;Acc:MGI:2685897]	chr5	0	9.89491	5.41793	3.86428	0.367427	0	0.195912	0	0.39735	0.294678	0	0.196952	0	0	0	0	0.199151	0.685913	0.162553	0	0	0.184834	0.114915	0	0	0	0
ENSMUSG00000052025	NA	Ppp1r2-ps7	protein phosphatase 1, regulatory (inhibitor) subunit 2, pseudogene 7 [Source:MGI Symbol;Acc:MGI:1923955]	chrX	0	0	0	0	0	0	0	0	0	0	0	0	0	0	0	0	0	0	0	0	0	0	0	0	0	0	0
ENSMUSG00000052026	240332	Slc6a7	solute carrier family 6 (neurotransmitter transporter, L-proline), member 7 [Source:MGI Symbol;Acc:MGI:2147363]	chr18	1.5216	99.1927	87.1202	72.8216	1.99599	2.13345	1.88755	2.47022	2.07709	2.59751	2.56679	2.22058	2.50825	2.45716	1.47045	2.03993	1.71464	1.92165	2.26593	2.29651	2.84138	2.69018	2.66192	1.94704	3.03461	2.28709	2.98689
ENSMUSG00000052031	380608	Tagap1	T cell activation GTPase activating protein 1 [Source:MGI Symbol;Acc:MGI:1919786]	chr17	3.67346	48.7594	40.1444	48.7175	4.82454	4.04476	2.93139	4.04045	4.42877	3.95929	3.96258	4.81136	3.95612	5.06801	3.91618	4.12808	3.28392	3.28143	3.47464	4.18888	4.7895	4.74108	4.9127	2.7795	5.25345	6.23634	5.64722
ENSMUSG00000052033	109054	Pfdn4	prefoldin 4 [Source:MGI Symbol;Acc:MGI:1923512]	chr2	9.82393	18.3723	17.7235	19.3323	8.02915	7.466	8.78181	8.80401	8.34908	10.1957	8.29151	7.55938	6.45259	7.4266	6.27242	7.6799	8.927	8.83957	9.33583	9.22352	7.51097	7.56029	8.4671	7.81655	8.01437	7.52284	8.26882
ENSMUSG00000052040	50794	Klf13	Kruppel-like factor 13 [Source:MGI Symbol;Acc:MGI:1354948]	chr7	23.8506	149.108	136.956	132.768	24.0252	25.3816	22.737	37.0793	43.1913	31.7133	37.989	37.0562	39.7957	34.013	17.5448	24.5893	18.0348	36.5018	40.5349	40.2511	36.4343	42.4348	37.2091	38.2872	35.069	34.1072	39.2093
ENSMUSG00000052056	228913	Zfp217	zinc finger protein 217 [Source:MGI Symbol;Acc:MGI:2685408]	chr2	5.76931	2.40975	2.21741	2.72989	8.93692	9.03095	7.61524	6.38557	6.94583	6.47274	7.56643	6.795	8.79046	10.4181	7.57432	9.24164	7.44341	7.96705	7.40282	6.36286	9.1237	8.24746	6.46236	8.53356	9.5934	9.26416	10.7628
ENSMUSG00000052058	258028	Olfr901	olfactory receptor 901 [Source:MGI Symbol;Acc:MGI:3030735]	chr9	0	0	0.0822681	0	0	0	0	0	0	0	0	0	0	0	0	0	0	0	0	0	0	0	0	0	0	0	0
ENSMUSG00000052062	72823	Pard3b	par-3 family cell polarity regulator beta [Source:MGI Symbol;Acc:MGI:1919301]	chr1	6.14112	0.895612	1.07772	1.24451	5.34466	5.06148	4.99498	6.4427	6.48376	5.87606	6.3421	5.25409	5.93405	5.86471	4.99364	5.45225	5.25928	5.87846	5.66265	6.35681	5.84425	6.58763	5.43414	5.77791	5.91644	5.02429	6.19656
ENSMUSG00000052075	66479	1700029F12Rik	RIKEN cDNA 1700029F12 gene [Source:MGI Symbol;Acc:MGI:1913729]	chr13	0	0	0	0.170939	0	0	0	0	0	0	0	0	0	0	0	0	0	0	0	0	0	0	0	0	0	0	0
ENSMUSG00000052085	76088	Dock8	dedicator of cytokinesis 8 [Source:MGI Symbol;Acc:MGI:1921396]	chr19	0.520396	1.72751	1.60876	1.79969	1.17208	0.97287	0.810377	1.09331	0.710377	0.929684	0.76613	0.690409	0.767006	0.840362	0.960085	0.947777	1.20076	0.913688	0.923114	0.849534	0.869478	1.08852	0.765374	0.915611	0.855528	0.662879	1.03463
ENSMUSG00000052087	51791	Rgs14	regulator of G-protein signaling 14 [Source:MGI Symbol;Acc:MGI:1859709]	chr13	1.66252	107.119	111.918	114.191	2.203	1.91717	1.95773	1.84954	2.01843	1.91405	2.69207	2.59137	3.64414	2.18829	1.7015	2.50167	1.79109	1.71357	2.24706	2.28466	2.916	2.73976	2.46891	2.10918	2.39885	2.64551	2.83116
ENSMUSG00000052099	100504162	Prss51	protease, serine 51 [Source:MGI Symbol;Acc:MGI:1921465]	chr14	0	0	0	0	0	0	0	0	0	0	0	0	0	0	0	0	0	0	0	0	0	0	0	0	0	0	0
ENSMUSG00000052102	26384	Gnpda1	glucosamine-6-phosphate deaminase 1 [Source:MGI Symbol;Acc:MGI:1347054]	chr18	22.635	17.1578	17.1453	16.6799	18.4428	18.9032	19.9241	19.8117	19.2616	20.0032	18.6416	21.0298	17.2091	17.4782	19.3295	18.3569	20.1556	18.3847	17.3302	20.3683	18.1297	19.7964	21.4539	18.9896	19.7548	20.0984	19.8237
ENSMUSG00000052105	68617	Mtcl1	microtubule crosslinking factor 1 [Source:MGI Symbol;Acc:MGI:1915867]	chr17	13.0053	14.9656	14.3523	16.6018	11.2747	11.3427	11.6785	13.2532	13.1508	8.77179	12.9962	13.2025	10.685	11.589	11.5936	12.0115	12.5117	12.7371	13.2476	10.7946	12.2116	11.6971	11.3789	10.9325	12.522	12.8497	11.6501
ENSMUSG00000052117	242484	D630039A03Rik	RIKEN cDNA D630039A03 gene [Source:MGI Symbol;Acc:MGI:2442889]	chr4	2.23484	0.145205	0.437286	0.344293	3.29983	2.24228	1.66172	3.53667	2.37905	1.1027	1.70383	2.65322	1.9392	1.43763	2.98246	4.4498	4.1733	2.6808	1.82484	3.36512	1.54693	1.98275	3.49746	2.17201	2.59508	1.93416	2.60969
ENSMUSG00000052125	320046	F730043M19Rik	RIKEN cDNA F730043M19 gene [Source:MGI Symbol;Acc:MGI:2443237]	chr12	20.8142	15.2724	22.1831	21.981	15.5023	13.451	15.5715	14.9444	13.6918	10.0411	17.0141	18.3387	15.5859	13.3792	16.8441	13.8596	17.1099	15.5816	15.0859	17.3316	21.1154	17.2386	16.9123	14.1215	13.7556	21.9514	14.5328
ENSMUSG00000052131	11997	Akr1b7	aldo-keto reductase family 1, member B7 [Source:MGI Symbol;Acc:MGI:101918]	chr6	0	0	0	0	0	0	0	0	0	0	0	0	0.396675	0	0	0	0	0	0	0	0	0	0.0633331	0.218111	0	0	0
ENSMUSG00000052133	20357	Sema5b	sema domain, seven thrombospondin repeats (type 1 and type 1-like), transmembrane domain (TM) and short cytoplasmic domain, (semaphorin) 5B [Source:MGI Symbol;Acc:MGI:107555]	chr16	2.62887	6.61666	9.00967	8.28473	6.81483	5.61354	3.1648	3.79334	3.54624	4.05507	5.26678	2.39603	3.38761	4.48223	6.63264	5.48577	5.02428	4.26345	3.61469	4.26327	2.74614	3.68623	2.64703	4.47908	4.74764	3.37531	4.1353
ENSMUSG00000052135	329934	Foxo6	forkhead box O6 [Source:MGI Symbol;Acc:MGI:2676586]	chr4	3.04051	57.6192	42.4194	69.8253	2.67835	3.23552	2.11569	1.97751	2.84284	4.69389	3.38051	1.48886	2.33181	4.72971	2.40608	4.35943	1.66677	2.53084	2.28208	3.70352	3.05281	2.29547	3.2576	2.51086	4.21266	4.0332	4.33724
ENSMUSG00000052137	77604	Rbm12b2	RNA binding motif protein 12 B2 [Source:MGI Symbol;Acc:MGI:1924854]	chr4	8.38904	10.1113	8.30462	13.7668	4.48794	5.55352	9.89093	7.21508	6.34993	6.95875	6.81285	10.4647	6.32979	5.34956	3.8498	4.05163	5.63536	6.79558	8.37223	8.0985	10.6557	8.24045	7.22868	6.16324	6.96387	6.77528	6.92117
ENSMUSG00000052139	107976	Babam2	BRISC and BRCA1 A complex member 2 [Source:MGI Symbol;Acc:MGI:1333875]	chr5	28.7628	30.5984	30.4491	31.67	25.7179	25.0085	26.818	23.1675	25.7	28.1756	27.1297	30.1887	25.2317	26.7204	28.118	28.3081	32.1725	26.3685	24.0039	25.7259	23.7536	26.3114	28.3046	25.6842	26.2909	28.8453	27.4744
ENSMUSG00000052142	320484	Rasal3	RAS protein activator like 3 [Source:MGI Symbol;Acc:MGI:2444128]	chr17	0.0369007	1.56641	1.19463	1.59175	0.0794578	0.0454675	0.0564891	0.0340643	0.028643	0.0849674	0.0656433	0.0851838	0.166025	0.0996974	0.0313378	0	0.0861346	0.0659254	0.093741	0.0329613	0.131468	0	0.0828361	0.085583	0.0576811	0.0817872	0.0269313
ENSMUSG00000052143	NA	Gm9869	predicted gene 9869 [Source:MGI Symbol;Acc:MGI:3642719]	chr9	0.531479	0	0.165444	0	0.572213	0.49115	1.01701	1.47188	0.618814	0.61189	1.41819	0.613449	1.19563	0.957291	2.93382	0.389874	0.41353	1.66166	0.337537	0.47474	1.51482	1.15141	1.67032	0.205441	0.207695	1.17798	0.581835
ENSMUSG00000052144	232314	Ppp4r2	protein phosphatase 4, regulatory subunit 2 [Source:MGI Symbol;Acc:MGI:3027896]	chr6	27.8858	45.7589	39.6871	39.8397	21.8349	26.1927	22.9209	25.6204	26.7698	25.9179	27.199	25.9484	27.0741	24.2575	21.9551	24.3302	21.2863	26.7497	27.5879	28.3998	25.8723	28.9094	25.6087	26.2129	27.6768	26.2013	28.1958
ENSMUSG00000052146	67097	Rps10	ribosomal protein S10 [Source:MGI Symbol;Acc:MGI:1914347]	chr17	0.469155	2.84503	3.3103	3.54156	0.561236	0.385382	0.538651	0.288728	1.0925	0.765193	0.347745	0.421177	0.263855	0.281678	0.265619	0.630951	0.547556	0.349239	0.347615	0.558759	0.557159	0.395261	0.245741	0.3627	0.672244	0.346613	0.570673
ENSMUSG00000052151	50784	Plpp2	phospholipid phosphatase 2 [Source:MGI Symbol;Acc:MGI:1354945]	chr10	3.38681	5.21737	5.57747	3.65234	2.97984	7.60579	2.50871	3.83246	4.91859	5.15704	1.74915	2.60611	2.88786	3.64048	1.11338	4.8086	2.80521	3.31815	2.63662	1.56142	1.4791	1.5779	5.10126	3.71632	4.09864	2.42147	5.58148
ENSMUSG00000052154	NA	Gm9870	predicted gene 9870 [Source:MGI Symbol;Acc:MGI:3708720]	chr5	0.230097	0.465116	1.43253	0.496273	0.33031	0.378021	0.176121	0.354017	0.595351	0.441516	0.136441	0.236075	0.301952	0.483521	0.586227	0.393845	0.358065	0.685137	0.340975	0.342554	0.601169	0.276937	0.51653	0.355773	0.359675	0.509989	0.503796
ENSMUSG00000052155	11480	Acvr2a	activin receptor IIA [Source:MGI Symbol;Acc:MGI:102806]	chr2	7.94508	21.5848	29.4214	31.0161	6.75196	8.02747	6.68945	8.41985	9.81803	7.84825	9.83701	7.11627	9.25843	8.07114	6.63937	7.13375	7.61606	9.14117	8.41645	8.23239	10.6205	9.36352	7.33392	8.27979	9.31447	10.2605	8.72104
ENSMUSG00000052157	NA	Gm650	predicted pseudogene 650 [Source:MGI Symbol;Acc:MGI:2685496]	chrX	0	0	0	0	0	0	0	0	0	0	0	0	0	0	0.0989434	0	0	0	0	0	0	0	0	0	0	0	0
ENSMUSG00000052160	104759	Pld4	phospholipase D family, member 4 [Source:MGI Symbol;Acc:MGI:2144765]	chr12	0.521961	11.6719	9.71635	8.6684	0.299715	0.41804	0.639231	0.481839	0.648248	0.630978	0.557115	0.441806	1.05679	1.03416	0.443273	0.382892	0.649799	0.373006	0.497238	0.233119	0.409114	0.339236	0.445252	0.645638	0.65272	0.964066	0.838075
ENSMUSG00000052180	97848	Serpinb6c	serine (or cysteine) peptidase inhibitor, clade B, member 6c [Source:MGI Symbol;Acc:MGI:2145481]	chr13	0.389726	0.29542	0	0.280187	0.27973	0.080034	0.596608	0	0.302512	0.149563	0.462193	0.0999629	0.0730613	0.116995	0.110324	0.0952963	0.202157	0.232089	0.495021	0	0.370264	0	0.233299	0.301294	0.203066	0.287931	0.0948113
ENSMUSG00000052182	258520	Olfr849	olfactory receptor 849 [Source:MGI Symbol;Acc:MGI:3030683]	chr9	0	0	0	0	0	0	0	0	0	0	0	0	0	0	0	0	0	0	0	0	0	0	0	0	0	0	0
ENSMUSG00000052187	15135	Hbb-y	hemoglobin Y, beta-like embryonic chain [Source:MGI Symbol;Acc:MGI:96027]	chr7	0	0	0	0	0	0	0	0	0	0	0	0	0	0	0	0	0	0.255005	0	0	0	0	0	0	0	0	0
ENSMUSG00000052188	NA	Gm14964	predicted gene 14964 [Source:MGI Symbol;Acc:MGI:3641621]	chr19	43.9869	9.91278	11.1021	7.69224	37.7159	30.615	52.7775	43.8981	53.3375	41.4716	40.3934	39.702	43.9943	48.1794	33.3172	39.4183	34.0401	63.5053	46.509	34.1938	38.9667	38.461	39.7108	47.9759	38.2814	37.4162	41.4736
ENSMUSG00000052192	NA	Gm5963	predicted pseudogene 5963 [Source:MGI Symbol;Acc:MGI:3648418]	chr16	1.53138	2.32164	4.29032	5.78004	1.09917	4.71726	2.3443	0.706834	0.594341	1.76307	0.68105	0.589188	1.29188	2.06872	2.60104	3.3701	2.38306	1.36795	0.486282	0	2.72795	1.10587	2.40639	1.77585	1.19688	0.565694	2.2353
ENSMUSG00000052212	68891	Cd177	CD177 antigen [Source:MGI Symbol;Acc:MGI:1916141]	chr7	0	0.0964624	0.0792265	0	0	0	0	0	0	0.0366272	0	0	0	0.0573026	0	0	0	0	0	0	0	0	0	0	0	0.0470084	0
ENSMUSG00000052214	403187	Opa3	optic atrophy 3 [Source:MGI Symbol;Acc:MGI:2686271]	chr7	35.5574	52.2624	47.9936	52.1111	42.1364	44.5134	34.3198	47.2997	39.5788	44.3349	46.0171	33.2709	42.2151	41.3733	37.3839	41.2122	37.1006	40.6881	40.693	46.4987	42.3624	44.8071	36.9569	41.2888	40.0186	39.5888	45.3103
ENSMUSG00000052217	15132	Hbb-bh1	hemoglobin Z, beta-like embryonic chain [Source:MGI Symbol;Acc:MGI:96024]	chr7	0	0	0	0	0	0	0	0	0	0	0	0	0	0	0	0	0	0	0	0	0	0	0	0	0	0	0
ENSMUSG00000052221	210762	Ppp1r36	protein phosphatase 1, regulatory subunit 36 [Source:MGI Symbol;Acc:MGI:2684916]	chr12	2.64549	0.491102	1.54618	0.931557	2.71261	2.56116	2.27285	2.89069	3.05925	4.56861	3.3615	2.20184	2.85421	2.72286	1.92572	2.73273	1.5963	1.7362	2.29731	1.92903	1.96198	3.15802	2.42395	2.62955	3.20695	1.15674	3.7433
ENSMUSG00000052229	574402	Gpr17	G protein-coupled receptor 17 [Source:MGI Symbol;Acc:MGI:3584514]	chr18	1.46093	23.7303	28.3041	34.3226	1.24833	1.13577	1.43772	1.83028	1.593	1.32154	1.88727	1.92714	1.66283	1.69161	1.15207	1.58201	1.00139	2.01967	1.81146	1.73995	1.58626	2.61236	2.32691	1.69415	1.87585	1.61901	2.08169
ENSMUSG00000052234	13861	Epx	eosinophil peroxidase [Source:MGI Symbol;Acc:MGI:107569]	chr11	2.70691	0.450416	0.41104	0.284794	3.83845	2.72522	5.10401	3.16926	3.94606	4.14261	3.1711	4.47068	3.89878	3.56754	4.48553	3.92296	3.23632	5.42582	4.193	2.65383	4.61031	4.91076	3.94236	3.31768	4.4377	3.31687	3.13203
ENSMUSG00000052236	207157	Gm9871	predicted gene 9871 [Source:MGI Symbol;Acc:MGI:3647145]	chr6	0	0	0	0	0	0	0	0	0	0	0	0	0	0	0	0	0	0	0	0	0	0	0	0	0	0	0
ENSMUSG00000052241	NA	A930035D04Rik	RIKEN cDNA A930035D04 gene [Source:MGI Symbol;Acc:MGI:2445106]	chr6	5.99015	4.2884	8.08023	6.1009	5.49381	4.30547	4.58498	3.37926	6.45785	3.63979	3.55199	4.86541	5.61482	5.69438	5.36973	7.07948	6.21438	3.26998	4.86102	4.16162	3.79402	4.80636	4.63171	7.71823	5.98221	4.91727	3.40029
ENSMUSG00000052248	433424	Zeb2os	zinc finger E-box binding homeobox 2, opposite strand [Source:MGI Symbol;Acc:MGI:3652108]	chr2	10.9875	7.36507	8.87576	6.56095	12.7746	10.4055	11.7462	10.3944	9.58592	11.9703	12.519	11.5291	10.4692	10.9583	15.1919	11.2574	13.8481	13.8706	11.4762	10.7067	13.0054	10.5574	10.6406	10.3898	10.8586	12.1428	9.14562
ENSMUSG00000052253	52521	Zfp622	zinc finger protein 622 [Source:MGI Symbol;Acc:MGI:1289282]	chr15	11.4302	24.2639	26.7921	24.7619	11.9333	12.8659	13.4822	12.5402	12.6887	11.7152	12.8943	12.7932	13.769	11.5721	11.4934	12.2704	10.688	13.9458	11.7982	12.1794	13.6525	11.5119	12.7327	11.9127	12.7367	13.3691	13.4287
ENSMUSG00000052270	14289	Fpr2	formyl peptide receptor 2 [Source:MGI Symbol;Acc:MGI:1278319]	chr17	0	0.105692	0.0868068	0	0	0	0	0.257427	0	0	0	0.10729	0	0	0	0.102282	0	0	0	0	0	0	0.0626	0	0.108976	0	0
ENSMUSG00000052271	17341	Bhlha15	basic helix-loop-helix family, member a15 [Source:MGI Symbol;Acc:MGI:891976]	chr5	0.0517181	0.0784067	0.0321985	0.0557728	0.0371212	0	0	0.0477426	0	0	0	0	0	0	0	0.0379385	0.120721	0.0923974	0.0985367	0	0	0.0373476	0.116099	0	0	0	0.0377454
ENSMUSG00000052273	381917	Dnah3	dynein, axonemal, heavy chain 3 [Source:MGI Symbol;Acc:MGI:2683040]	chr7	0.0378965	0.0574526	0.062916	0.0681126	0	0.0077824	0	0.0116612	0	0.0145433	0.0112358	0	0.00710439	0.0227528	0	0.018533	0.0294863	0.011284	0.0160451	0.0112836	0	0.00912217	0.00567142	0.0292975	0.00987293	0	0.00921933
ENSMUSG00000052276	239790	Ostn	osteocrin [Source:MGI Symbol;Acc:MGI:2677164]	chr16	0	0	0	0	0	0	0	0	0	0	0	0	0	0	0	0	0	0	0	0	0	0	0	0.0981729	0	0	0
ENSMUSG00000052281	NA	Tspan32os	tetraspanin 32, opposite strand [Source:MGI Symbol;Acc:MGI:3705185]	chr7	2.36094	0.137665	0.226134	0.587548	0.39106	0.33566	0.139009	1.17356	0.281939	0.418176	1.29228	2.09621	0.510695	0.163557	1.54232	0.79934	0.989148	0.486688	0.807374	1.29778	1.42347	0.78689	0.896911	0.982814	0.425826	0.536699	0
ENSMUSG00000052291	102633868	5330438D12Rik	RIKEN cDNA 5330438D12 gene [Source:MGI Symbol;Acc:MGI:3026931]	chr10	3.01531	6.47605	7.37496	7.897	2.2158	1.99036	1.97826	3.04862	2.2848	1.6531	1.91571	2.09926	1.49394	2.32762	1.76813	2.05392	2.23441	2.62938	1.91499	2.75753	2.91589	1.76271	2.80424	2.55312	2.24445	2.3338	3.1962
ENSMUSG00000052293	108143	Taf9	TATA-box binding protein associated factor 9 [Source:MGI Symbol;Acc:MGI:1888697]	chr13	0	0.193835	0.424535	0.0919198	0	0	0.0652422	0	0.0661625	0	0	0.196767	0.0958757	0	0	0.125054	0.0663209	0	0	0	0.121471	0.0615531	0.153075	0.263585	0	0.125947	0
ENSMUSG00000052295	211001	8030423F21Rik	RIKEN cDNA 8030423F21 gene [Source:MGI Symbol;Acc:MGI:2443206]	chr5	0	0.0480451	0.0394604	0.136703	0	0	0	0	0	0	0	0	0	0	0	0.0929899	0	0	0	0	0	0	0.0284566	0	0.0990756	0	0
ENSMUSG00000052296	243819	Ppp6r1	protein phosphatase 6, regulatory subunit 1 [Source:MGI Symbol;Acc:MGI:2442163]	chr7	157.186	132.688	127.189	120.503	124.208	127.251	131.125	127.593	123.991	120.219	123.892	136.744	122.341	121.98	145.548	125.152	153.95	122.773	123.616	145.294	129.734	124.752	133.191	120.719	128.227	136.29	121.898
ENSMUSG00000052298	72729	Cdc42se2	CDC42 small effector 2 [Source:MGI Symbol;Acc:MGI:1919979]	chr11	98.3723	281.436	254.043	268.698	98.8439	94.6327	95.3951	97.2809	99.576	97.9408	107.079	97.5732	105.681	105.04	100.142	93.4526	98.739	100.66	105.421	88.3553	99.8141	102.655	96.4869	102.877	100.456	113.265	108.971
ENSMUSG00000052299	78913	Ltn1	listerin E3 ubiquitin protein ligase 1 [Source:MGI Symbol;Acc:MGI:1926163]	chr16	14.0987	19.6105	17.3973	18.7069	11.9053	11.4677	14.3709	13.1	13.7511	11.8821	13.995	14.1282	12.9173	13.1536	12.5406	12.6744	12.5113	12.7381	13.7381	14.2192	14.3796	14.3568	12.8355	12.7518	12.9817	13.2925	13.5514
ENSMUSG00000052301	13446	Doc2a	double C2, alpha [Source:MGI Symbol;Acc:MGI:109446]	chr7	0.709145	27.9035	25.8477	28.0869	1.06427	0.436889	1.03624	1.07122	1.00082	0.482439	0.688096	0.843319	1.05145	1.21924	0.98548	0.80395	0.401285	0.806227	0.941683	0.921365	1.05654	0.791429	1.07092	0.847271	1.15888	0.809692	1.78792
ENSMUSG00000052302	74694	Tbc1d30	TBC1 domain family, member 30 [Source:MGI Symbol;Acc:MGI:1921944]	chr10	4.6162	23.2329	28.0878	30.8817	5.33601	4.66275	5.3	5.69834	6.66637	3.80057	5.65758	5.53468	6.58101	5.77673	5.01433	5.82755	5.09527	7.76764	6.45997	6.01727	6.25343	6.70584	5.89223	7.26199	6.73334	5.33381	5.48449
ENSMUSG00000052303	381886	Mrgpra6	MAS-related GPR, member A6 [Source:MGI Symbol;Acc:MGI:3033107]	chr7	0	0	0	0	0	0	0	0	0	0	0	0	0	0	0	0	0	0	0	0	0	0	0	0	0	0	0
ENSMUSG00000052305	15129	Hbb-bs	hemoglobin, beta adult s chain [Source:MGI Symbol;Acc:MGI:5474852]	chr7	9.6469	196.547	170.657	296.872	9.11964	5.36342	6.66354	15.6387	8.5839	7.04311	5.4413	9.05263	8.60135	10.1712	5.99458	4.14241	5.4922	6.3054	6.27607	6.93565	8.38278	3.39825	9.50738	5.45703	11.4016	9.03933	11.6771
ENSMUSG00000052310	30791	Slc39a1	solute carrier family 39 (zinc transporter), member 1 [Source:MGI Symbol;Acc:MGI:1353474]	chr3	177.11	78.918	66.0543	66.6878	199.819	193.41	199.338	196.167	201.734	272.902	206.553	192.397	211.038	205.834	209.289	184.369	205.131	181.971	206.029	189.201	204.959	207.497	178.732	205.118	192.133	210.478	192.133
ENSMUSG00000052316	74488	Lrrc15	leucine rich repeat containing 15 [Source:MGI Symbol;Acc:MGI:1921738]	chr16	0.0340307	0.12898	0.127121	0.110096	0.0244259	0.0419312	0	0	0.0528304	0	0	0	0.019139	0	0	0.0499274	0	0	0	0	0	0	0.0152787	0	0	0	0
ENSMUSG00000052331	329154	Ankrd44	ankyrin repeat domain 44 [Source:MGI Symbol;Acc:MGI:3045243]	chr1	0.981596	1.92299	1.92066	1.99338	0.915002	0.911038	0.907454	0.976752	0.900464	0.873265	1.38334	1.0398	1.05392	0.929939	0.757833	1.07542	0.872863	1.21847	0.841996	0.705998	1.02644	1.34405	1.31067	0.955972	1.18565	0.838226	0.9583
ENSMUSG00000052334	666233	1700024B05Rik	RIKEN cDNA 1700024B05 gene [Source:MGI Symbol;Acc:MGI:1922768]	chr14	0	0	0	0	0	0	0	0	0	0	0	0	0	0	0	0	0	0	0	0	0	0	0	0	0	0	0
ENSMUSG00000052336	13051	Cx3cr1	chemokine (C-X3-C motif) receptor 1 [Source:MGI Symbol;Acc:MGI:1333815]	chr9	1.7248	42.8413	49.6955	37.5898	2.18808	2.19936	1.56581	1.92547	1.89925	2.77082	2.7115	2.53096	2.43637	2.45644	2.04388	1.70662	1.81017	2.29318	1.91058	1.46901	2.60091	2.49109	2.21508	2.54282	2.88421	2.96346	1.84431
ENSMUSG00000052337	76614	Immt	inner membrane protein, mitochondrial [Source:MGI Symbol;Acc:MGI:1923864]	chr6	53.8623	38.3071	37.3982	35.8226	38.546	36.3704	36.9023	36.8801	35.1125	35.5503	36.0869	43.063	34.8667	33.8007	44.0797	38.589	41.686	34.7349	32.3171	38.4015	38.3795	38.011	41.3973	36.2755	37.5193	40.2405	33.839
ENSMUSG00000052353	80982	Cemip	cell migration inducing protein, hyaluronan binding [Source:MGI Symbol;Acc:MGI:2443629]	chr7	1.89094	6.56215	7.45903	7.93372	1.73897	3.36749	0.859371	1.84105	1.53658	0.501738	0.880376	1.21633	0.93054	1.35705	0.338739	2.32994	0.885074	1.04251	0.694279	0.382679	0.684219	0.533407	2.31477	0.982194	2.30923	0.851317	2.29651
ENSMUSG00000052363	245308	Zdhhc19	zinc finger, DHHC domain containing 19 [Source:MGI Symbol;Acc:MGI:2682948]	chr16	0	0	0.151212	0	0	0	0	0	0	0	0	0	0	0	0	0	0	0	0	0	0	0	0	0	0	0	0
ENSMUSG00000052364	NA	B630019K06Rik	RIKEN cDNA B630019K06 gene [Source:MGI Symbol;Acc:MGI:2147918]	chrX	5.52673	43.2195	52.5269	51.3014	6.37712	6.2495	5.30122	7.36224	6.67927	5.91991	6.72032	6.51369	6.60997	6.86744	4.4559	7.33863	5.1167	6.06178	5.99804	6.06153	6.82929	6.56757	6.75295	5.78703	6.61599	8.52812	7.19916
ENSMUSG00000052368	NA	Gm9873	predicted gene 9873 [Source:MGI Symbol;Acc:MGI:3642403]	chr2	0.265544	0.402576	0.82661	0.143182	0.190597	0.163596	0	0.122566	0	0.22929	0.118095	0.204333	0	0	0.112756	0	0.30992	0.118603	0.168644	0.237196	0.189213	0	0.238441	0.20529	0.103771	0	0
ENSMUSG00000052369	380967	Tmem106c	transmembrane protein 106C [Source:MGI Symbol;Acc:MGI:1196384]	chr15	95.9938	38.0991	45.9436	47.0762	89.363	90.745	87.3978	85.8736	82.5798	80.1314	83.9957	88.7191	88.2671	85.9831	81.4593	86.8102	85.3191	77.5922	91.8005	79.7774	88.8726	89.7472	88.4627	80.8699	84.368	89.6791	84.9596
ENSMUSG00000052371	NA	Hoxd3os1	homeobox D3, opposite strand 1 [Source:MGI Symbol;Acc:MGI:1923875]	chr2	0	0	0.0391719	0	0	0	0	0	0	0	0	0	0	0	0	0	0	0	0	0	0	0	0	0	0	0	0
ENSMUSG00000052372	331461	Il1rapl1	interleukin 1 receptor accessory protein-like 1 [Source:MGI Symbol;Acc:MGI:2687319]	chrX	0.715694	2.63924	2.98656	4.63082	0.846906	0.631593	0.725472	0.999948	1.33628	1.03554	1.60005	1.05678	1.31632	1.09747	0.903486	0.794605	0.632114	1.31319	1.41273	0.846624	0.992366	1.35493	0.833702	1.57017	1.28503	1.12897	1.63759
ENSMUSG00000052373	13384	Mpp3	membrane protein, palmitoylated 3 (MAGUK p55 subfamily member 3) [Source:MGI Symbol;Acc:MGI:1328354]	chr11	0.789432	27.6872	27.9786	23.4425	0.608084	0.47449	0.574771	0.906494	0.971465	1.15271	0.941931	0.770433	1.26697	1.36989	0.670422	1.17232	0.659181	0.997577	0.697012	0.636359	1.09758	0.931594	0.99413	1.16107	0.978167	1.20915	1.08204
ENSMUSG00000052374	11472	Actn2	actinin alpha 2 [Source:MGI Symbol;Acc:MGI:109192]	chr13	0.380928	10.9365	11.5614	11.1941	0.307593	0.586705	0.328016	0.131868	0.517445	0.520792	0.635287	0.366399	0.455252	0.986299	0.161751	0.523941	0.370488	0.510413	0.72577	0.212663	0.712503	0.412625	0.619963	0.736232	0.707092	0.492505	0.62553
ENSMUSG00000052376	NA	4921508M14Rik	RIKEN cDNA 4921508M14 gene [Source:MGI Symbol;Acc:MGI:1918094]	chr12	0	0	0	0	0	0	0	0	0	0	0	0	0	0	0	0	0	0	0	0	0	0	0	0	0	0	0
ENSMUSG00000052382	328401	Rnase9	ribonuclease, RNase A family, 9 (non-active) [Source:MGI Symbol;Acc:MGI:3057273]	chr14	0	0	0	0	0	0	0	0	0	0	0	0	0	0	0	0	0	0	0	0	0	0	0	0	0	0	0
ENSMUSG00000052384	224109	Nrros	negative regulator of reactive oxygen species [Source:MGI Symbol;Acc:MGI:2445095]	chr16	13.1515	5.6404	4.12084	5.87829	4.5956	5.67697	5.43055	13.9776	16.2528	9.86173	8.85022	22.1705	8.75896	6.4675	4.88636	4.60158	3.63534	9.97029	14.1495	21.5241	10.789	17.4323	20.5883	9.83285	7.20193	8.11826	7.8618
ENSMUSG00000052387	226025	Trpm3	transient receptor potential cation channel, subfamily M, member 3 [Source:MGI Symbol;Acc:MGI:2443101]	chr19	65.8641	9.18147	15.3535	14.2104	48.0762	60.381	49.1119	55.1014	60.4004	30.0013	42.3376	59.8198	40.099	47.9021	55.4638	58.5731	48.5315	40.0292	41.1486	49.2154	50.6776	47.4242	67.5743	47.3232	61.0194	56.4238	51.5236
ENSMUSG00000052392	171282	Acot4	acyl-CoA thioesterase 4 [Source:MGI Symbol;Acc:MGI:2159621]	chr12	0.270757	4.53578	3.30391	3.6206	0.291508	0.200169	0.165794	0.149967	0.168133	0.327307	0.433488	0.312515	0.0456825	0.292609	0.229939	0.11917	0.147468	0.217675	0.326714	0	0.385854	0.332391	0.388994	0.502367	0.253939	0.320057	0.217367
ENSMUSG00000052395	328370	Rft1	RFT1 homolog [Source:MGI Symbol;Acc:MGI:3607791]	chr14	7.3443	8.96402	8.67981	7.1594	5.27145	6.41634	5.49443	7.27771	6.82804	6.73571	4.5395	5.97062	6.60409	5.64263	5.8495	6.63547	6.42467	5.00378	4.98051	5.26302	4.25749	4.94404	7.63792	6.09483	6.68056	6.0391	5.72349
ENSMUSG00000052396	233549	Mogat2	monoacylglycerol O-acyltransferase 2 [Source:MGI Symbol;Acc:MGI:2663253]	chr7	0	0.0746466	0.122618	0.106196	0	0	0	0	0.0764385	0	0	0	0.0553832	0	0	0	0	0	0	0	0	0.0711131	0	0	0	0	0
ENSMUSG00000052397	22350	Ezr	ezrin [Source:MGI Symbol;Acc:MGI:98931]	chr17	638.502	50.8354	54.0282	51.6494	525.272	572.439	575.536	599.613	592.096	602.944	528.35	618.279	497.33	495.737	600.085	556.539	605.821	563.149	552.429	729.148	517.973	575.913	597.45	530.351	507.706	515.025	527.931
ENSMUSG00000052403	NA	Fcnaos	ficolin A, opposite strand [Source:MGI Symbol;Acc:MGI:3701343]	chr2	1.45278	1.01652	1.46106	0.843593	0.401056	0.481936	0.769834	0.412648	0.607206	0.900617	0.0993987	0.773924	0.628499	0.503214	0.664334	0.491863	0.260854	0.499129	0.922642	1.19786	0.796286	0.484203	0.802767	0.431973	0.960764	0.90819	1.46808
ENSMUSG00000052406	227656	Rexo4	REX4, 3'-5' exonuclease [Source:MGI Symbol;Acc:MGI:2684957]	chr2	34.9859	39.9484	40.1221	37.6756	22.8802	26.8438	27.6098	26.7848	25.9309	29.0021	27.3	31.1359	25.9205	22.2645	20.9951	23.0943	21.3473	27.1528	26.7319	31.3831	34.6687	32.1065	30.7061	26.2081	26.7655	31.5349	26.7582
ENSMUSG00000052407	320226	Ccdc171	coiled-coil domain containing 171 [Source:MGI Symbol;Acc:MGI:1922152]	chr4	0.512077	0.753497	1.29398	1.10445	0.583754	0.723748	0.576402	0.639555	0.514389	0.606892	0.401886	0.764894	0.457403	0.434044	0.767434	0.662896	0.562495	0.699596	0.439996	0.29597	0.343416	0.652572	0.608574	0.815053	0.612108	0.556359	0.659522
ENSMUSG00000052414	NA	Gm28047	predicted gene, 28047 [Source:MGI Symbol;Acc:MGI:5547783]	chr15	0	0	0	0	0	0	0	0	0	0.0645694	0	0.0863119	0	0	0	0	0	0	0	0	0	0	0	0	0	0.0828702	0
ENSMUSG00000052415	99681	Tchh	trichohyalin [Source:MGI Symbol;Acc:MGI:2177944]	chr3	1.76886	3.43441	4.13453	3.54735	1.49236	1.14711	1.37767	1.40371	1.10805	1.21474	1.2973	2.55507	1.57076	1.64891	1.58126	1.61627	1.88336	1.96818	1.30076	1.2751	2.12277	1.41182	2.20135	1.70337	0.994423	1.94879	1.40421
ENSMUSG00000052417	258387	Olfr720	olfactory receptor 720 [Source:MGI Symbol;Acc:MGI:3030554]	chr14	0	0	0	0	0	0	0	0	0	0	0	0	0	0	0	0	0	0	0	0	0	0	0	0	0	0	0
ENSMUSG00000052419	66520	Smim30	small integral membrane protein 30 [Source:MGI Symbol;Acc:MGI:1913770]	chr6	33.7147	20.5248	23.1009	19.7239	37.7725	36.9816	34.2494	37.8679	33.8429	40.4374	37.3361	31.7489	34.3237	37.2873	34.9992	36.5023	33.0322	42.5728	39.5178	40.4809	33.6871	33.9336	35.1619	38.5061	35.42	34.5755	35.968
ENSMUSG00000052423	57370	B4galt3	UDP-Gal:betaGlcNAc beta 1,4-galactosyltransferase, polypeptide 3 [Source:MGI Symbol;Acc:MGI:1928767]	chr1	10.9016	33.1048	32.1051	37.4065	9.36602	11.8247	9.91205	11.5275	12.0007	10.8015	10.9894	10.1935	13.2098	11.5732	9.11789	9.57222	8.30236	11.8629	11.5602	11.3903	11.5342	11.7372	9.52198	9.88371	10.0179	12.4229	12.8507
ENSMUSG00000052426	NA	Gm9877	predicted gene 9877 [Source:MGI Symbol;Acc:MGI:3708538]	chr10	0	0	0	0	0	0	0	0	0	0	0	0	0	0	0	0	0	0	0	0	0	0	0	0	0	0	0
ENSMUSG00000052428	68944	Tmco1	transmembrane and coiled-coil domains 1 [Source:MGI Symbol;Acc:MGI:1921173]	chr1	98.7721	25.9634	27.535	29.615	68.6351	68.3293	72.4665	63.7628	65.0093	66.8583	63.5286	81.1991	64.403	65.8951	77.4715	65.1656	79.2131	67.2915	68.9924	70.3719	78.5963	66.0133	71.8314	62.1671	60.9813	76.0277	62.9238
ENSMUSG00000052430	12167	Bmpr1b	bone morphogenetic protein receptor, type 1B [Source:MGI Symbol;Acc:MGI:107191]	chr3	153.425	13.6241	17.6244	15.1333	144.56	135.882	159.75	140.009	154.71	139.684	156.792	160.645	149.8	149.774	157.245	149.988	163.287	158.169	157.303	152.315	156.641	167.351	135.275	159.336	149.523	158.158	150.265
ENSMUSG00000052435	110794	Cebpe	CCAAT/enhancer binding protein (C/EBP), epsilon [Source:MGI Symbol;Acc:MGI:103572]	chr14	0	0	0	0	0	0	0	0	0	0	0	0	0	0	0	0	0	0	0	0	0	0	0	0	0	0	0
ENSMUSG00000052446	234413	Zfp961	zinc finger protein 961 [Source:MGI Symbol;Acc:MGI:3583954]	chr8	24.7664	10.2717	10.9542	12.7695	13.018	13.46	15.6696	13.0094	12.5895	10.1285	11.4223	17.1966	11.959	12.6917	16.3588	11.8977	15.6691	14.1157	13.9283	14.0406	15.9835	15.0244	15.7617	12.9579	12.2853	13.3381	12.8109
ENSMUSG00000052456	56495	Get3	guided entry of tail-anchored proteins factor 3, ATPase [Source:MGI Symbol;Acc:MGI:1928379]	chr8	132.285	169.236	159.871	183.681	134.597	136.954	131.549	128.413	127.364	123.266	134.495	124.855	134.424	139.034	128.823	137.843	137.012	129.667	122.694	138.157	131.498	134.516	129.868	128.188	136.502	128.181	129.989
ENSMUSG00000052459	11964	Atp6v1a	ATPase, H+ transporting, lysosomal V1 subunit A [Source:MGI Symbol;Acc:MGI:1201780]	chr16	169.94	443.95	395.617	355.918	112.791	125.363	133.279	111.751	119.308	114.072	116.291	156.395	117.434	125.097	134.571	124.596	134.971	111.85	113.167	117.293	130.805	124.814	142.903	119.66	123.87	142.649	123.503
ENSMUSG00000052468	18857	Pmp2	peripheral myelin protein 2 [Source:MGI Symbol;Acc:MGI:102667]	chr3	0	0	0	0	0	0	0	0	0	0	0	0	0	0	0.108992	0.0941457	0.0998582	0	0	0	0	0	0.0576205	0	0	0	0
ENSMUSG00000052469	100041352	Tcp10c	t-complex protein 10c [Source:MGI Symbol;Acc:MGI:98543]	chr17	0	0.0521617	0.128524	0	0	0	0	0	0	0	0	0	0	0	0	0	0	0	0	0	0	0	0	0	0	0	0
ENSMUSG00000052477	620078	C130026I21Rik	RIKEN cDNA C130026I21 gene [Source:MGI Symbol;Acc:MGI:3612702]	chr1	0	0	0.0587937	0.10184	0	0	0	0	0	0	0	0	0	0	0	0	0	0	0	0	0	0.0340979	0	0	0	0	0
ENSMUSG00000052479	234624	A330008L17Rik	RIKEN cDNA A330008L17 gene [Source:MGI Symbol;Acc:MGI:2443215]	chr8	0.126145	3.10767	3.27884	2.78872	0.248991	0.0971442	0.144831	0.174673	0.073437	0.0544614	0.112201	0.0242667	0.23057	0.170408	0.0267821	0.185071	0.122688	0.0845122	0.100142	0.281696	0.20224	0.136641	0.254858	0.170663	0.172535	0.279589	0.161113
ENSMUSG00000052482	NA	Gm8174	predicted gene 8174 [Source:MGI Symbol;Acc:MGI:3648322]	chr15	0	0.13684	0	0.194675	0	0	0	0	0	0.207835	0	0.13891	0	0	0	0	0.14046	0.161257	0	0	0	0.130362	0	0	0.141091	0.133371	0
ENSMUSG00000052485	380863	Tmem171	transmembrane protein 171 [Source:MGI Symbol;Acc:MGI:2685751]	chr13	0.114152	0.259589	0.639618	0.984814	0	0.0703268	0.174749	0	0	0	0	0	0.0641998	0	0	0.0837379	0.177638	0	0	0.203931	0	0	0.102501	0	0	0	0
ENSMUSG00000052488	27967	Cherp	calcium homeostasis endoplasmic reticulum protein [Source:MGI Symbol;Acc:MGI:106417]	chr8	40.1606	46.39	47.182	51.5746	27.6468	27.4885	31.1288	38.5536	31.1126	24.7391	29.6691	33.4607	27.8208	28.5613	29.7889	28.399	31.4	27.3863	35.0422	28.2584	33.8547	32.4184	29.7587	28.0247	32.1219	28.7462	28.1973
ENSMUSG00000052496	18766	Pkdrej	polycystin (PKD) family receptor for egg jelly [Source:MGI Symbol;Acc:MGI:1338786]	chr15	0.434812	0.465313	1.08282	0.551649	0.862841	0.45697	0.685205	0.472223	0.694871	0.456427	0.818995	0.570758	0.632929	0.668003	0.673361	1.01318	0.577128	0.66258	0.357364	0.41124	0.546749	0.461757	0.367466	0.771168	0.719655	0.415723	0.466675
ENSMUSG00000052504	13837	Epha3	Eph receptor A3 [Source:MGI Symbol;Acc:MGI:99612]	chr16	0.145527	5.45259	5.25491	4.68567	0.358127	0.140888	0.190953	0.326256	0.322744	0.430829	0.221897	0.223962	0.362457	0.524241	0.211865	0.213507	0.258813	0.334276	0.250861	0.222842	0.340712	0.360311	0.224012	0.450023	0.406213	0.291829	0.257939
ENSMUSG00000052508	258513	Olfr536	olfactory receptor 536 [Source:MGI Symbol;Acc:MGI:3030370]	chr7	0	0	0	0	0	0	0	0	0	0	0	0	0	0	0	0	0	0	0	0	0	0	0	0.0652194	0	0	0
ENSMUSG00000052512	78286	Nav2	neuron navigator 2 [Source:MGI Symbol;Acc:MGI:2183691]	chr7	7.22184	6.51986	4.77891	5.75637	6.93019	7.53742	6.94829	9.89137	8.86555	7.85292	8.47825	8.34429	8.11374	8.18545	6.86166	8.30025	6.39568	8.42953	8.17239	9.25557	8.77361	9.45452	7.57475	7.75919	8.50601	8.71164	8.46261
ENSMUSG00000052516	268902	Robo2	roundabout guidance receptor 2 [Source:MGI Symbol;Acc:MGI:1890110]	chr16	6.38414	18.3329	19.4227	21.2277	9.25622	8.56767	4.36531	9.90092	6.49167	8.58728	8.64066	6.30438	8.5154	8.43259	6.71387	8.7185	6.98738	8.89639	8.86583	8.04064	7.38455	9.12058	5.45068	4.86149	3.21833	6.68188	8.44116
ENSMUSG00000052520	13109	Cyp2j5	cytochrome P450, family 2, subfamily j, polypeptide 5 [Source:MGI Symbol;Acc:MGI:1270149]	chr4	0	0.116824	0	0	0	0	0	0	0	0	0	0	0	0	0	0	0	0	0	0	0	0	0	0	0	0	0
ENSMUSG00000052525	70891	Spdya	speedy/RINGO cell cycle regulator family, member A [Source:MGI Symbol;Acc:MGI:1918141]	chr17	0.739912	1.12174	0.972489	0.797921	0.236036	0.506493	0.755124	0.683037	0.893405	0.378603	0.731245	0.822397	0.878497	0.518278	0.279274	0.361848	0.319837	0.514071	0.678759	0.51405	0.410062	0.712426	0.664392	0.953367	0.449784	0.911082	0.720014
ENSMUSG00000052533	227699	Nup188	nucleoporin 188 [Source:MGI Symbol;Acc:MGI:2446190]	chr2	5.61711	9.39368	7.85943	8.99256	4.57208	4.83411	5.54052	5.90701	6.20302	5.1669	6.10358	6.81763	5.74824	7.32731	4.08181	4.52406	4.0326	5.69012	6.27047	6.41405	5.85927	8.13357	6.48673	5.50652	6.04214	6.71691	6.88891
ENSMUSG00000052534	18514	Pbx1	pre B cell leukemia homeobox 1 [Source:MGI Symbol;Acc:MGI:97495]	chr1	76.5938	45.4049	52.2526	49.2102	63.0145	56.9503	69.4265	67.1878	67.3359	56.5715	66.3623	73.823	66.1641	66.9225	75.5999	69.4479	81.1773	65.015	71.0095	69.9792	72.211	65.6705	66.6372	66.2576	64.6073	70.2236	70.2567
ENSMUSG00000052537	258036	Olfr198	olfactory receptor 198 [Source:MGI Symbol;Acc:MGI:3030032]	chr16	0	0	0	0	0	0	0	0	0	0	0	0	0	0	0	0	0	0	0	0	0	0	0	0	0	0	0
ENSMUSG00000052539	99470	Magi3	membrane associated guanylate kinase, WW and PDZ domain containing 3 [Source:MGI Symbol;Acc:MGI:1923484]	chr3	28.0599	19.5336	19.8991	21.8886	20.4904	19.7567	24.5945	28.7615	30.687	20.1083	25.2033	25.2637	26.4925	24.1244	24.1359	19.9147	23.1693	25.6905	28.0979	25.2158	27.0214	29.0392	23.0439	28.9566	27.1027	23.943	25.2775
ENSMUSG00000052544	20447	St6galnac3	ST6 (alpha-N-acetyl-neuraminyl-2,3-beta-galactosyl-1,3)-N-acetylgalactosaminide alpha-2,6-sialyltransferase 3 [Source:MGI Symbol;Acc:MGI:1341828]	chr3	0.904117	5.97007	5.00341	6.02333	0.778729	0.705543	1.76852	0.778979	0.842149	1.21439	1.2152	1.48417	1.12996	0.940899	0.836068	0.840089	0.766001	1.07684	1.17391	0.68197	1.47456	0.972093	1.22678	1.04068	1.09921	1.20234	1.05576
ENSMUSG00000052549	74448	Arl13a	ADP-ribosylation factor-like 13A [Source:MGI Symbol;Acc:MGI:1921698]	chrX	0	0	0	0	0	0	0	0	0	0	0	0	0	0	0	0	0	0	0	0	0	0	0	0	0	0	0
ENSMUSG00000052551	94191	Adarb2	adenosine deaminase, RNA-specific, B2 [Source:MGI Symbol;Acc:MGI:2151118]	chr13	0.372044	4.63761	6.83726	6.25593	0.276929	0.203741	0.253128	0.368886	0.310178	0.198302	0.428967	0.51955	0.472726	0.446745	0.210638	0.272918	0.203706	0.221559	0.315041	0.455409	0.471287	0.447779	0.426868	0.436762	0.290779	0.488652	0.502831
ENSMUSG00000052554	360211	Defb34	defensin beta 34 [Source:MGI Symbol;Acc:MGI:2672979]	chr8	0	0	0	0	0	0	0	0	0	0	0	0	0	0	0	0	0	0	0	0	0	0	0	0	0	0	0
ENSMUSG00000052557	209239	Gan	giant axonal neuropathy [Source:MGI Symbol;Acc:MGI:1890619]	chr8	4.34879	8.43449	7.66278	9.20578	4.69172	4.39091	4.79777	5.43941	6.53241	7.06198	6.90044	5.07114	5.94838	6.98681	4.71908	4.95255	4.21916	5.70713	5.58341	5.68291	5.8627	6.12578	4.67627	6.09106	6.16836	5.67216	5.59347
ENSMUSG00000052560	66871	Cpne8	copine VIII [Source:MGI Symbol;Acc:MGI:1914121]	chr15	2.90756	17.8622	20.2092	23.259	3.51976	5.0263	4.38458	3.52534	7.07386	12.1658	5.7899	4.00716	3.53893	4.37724	2.94834	4.32944	2.70125	3.91528	4.85067	3.48872	4.17448	3.29052	3.60446	2.95235	4.4771	5.03365	4.02235
ENSMUSG00000052562	319800	Slc22a30	solute carrier family 22, member 30 [Source:MGI Symbol;Acc:MGI:2442750]	chr19	0	0	0	0	0	0	0	0	0	0	0	0	0	0	0	0	0	0	0	0	0	0	0	0	0	0	0
ENSMUSG00000052563	NA	D930048N14Rik	RIKEN cDNA D930048N14 gene [Source:MGI Symbol;Acc:MGI:2144709]	chr11	0.737778	2.91609	1.73887	3.4098	0.340424	0.389597	0.0806728	0.486476	0.490865	0.394365	0.187492	0.121652	0.266741	0.332218	0.134262	0.154631	0.0410033	0.517819	0.133873	0.282435	0.262851	0.152222	0.236599	0.52963	0.288313	0.0778675	0.653836
ENSMUSG00000052565	14957	H1f3	H1.3 linker histone, cluster member [Source:MGI Symbol;Acc:MGI:107502]	chr13	0.146023	0.110688	0.166669	0.0524903	0.262023	0.194916	0.242165	0.0673991	0.0377817	0.070048	0.0432937	0.205998	0.0410619	0	0.413363	0.107117	0.359785	0.152179	0.0618249	0	0.190755	0.0351495	0.163898	0.0188148	0.0951059	0.125862	0.0888098
ENSMUSG00000052566	170833	Hook2	hook microtubule tethering protein 2 [Source:MGI Symbol;Acc:MGI:2181664]	chr8	2.77096	7.33434	7.21164	8.27879	2.83661	3.63815	1.73848	4.23532	3.94913	2.74566	3.03031	2.02735	3.1679	2.98642	2.62327	3.6988	1.69653	2.96217	2.65413	3.32724	2.75127	2.59148	3.03879	3.54693	3.72785	2.28212	3.64683
ENSMUSG00000052572	23859	Dlg2	discs large MAGUK scaffold protein 2 [Source:MGI Symbol;Acc:MGI:1344351]	chr7	3.40777	78.7059	70.9447	73.4007	3.0629	2.80343	3.04181	3.30452	3.20246	3.62648	3.39084	3.39256	3.59424	3.78845	3.39212	3.21935	2.78525	3.03506	3.61563	3.21559	3.60267	3.99437	3.84991	3.05667	3.16923	4.19114	4.0812
ENSMUSG00000052581	243499	Lrrtm4	leucine rich repeat transmembrane neuronal 4 [Source:MGI Symbol;Acc:MGI:2389180]	chr6	0.470351	17.448	23.1885	23.4275	0.654099	0.561436	0.472521	0.569883	0.70737	0.710736	0.967452	0.814339	0.925847	0.847187	0.748956	0.625371	0.503206	0.577713	0.784126	0.603948	0.775029	0.976519	0.791895	0.954515	0.643323	0.738431	0.98692
ENSMUSG00000052584	72661	Serp2	stress-associated endoplasmic reticulum protein family member 2 [Source:MGI Symbol;Acc:MGI:1919911]	chr14	23.1737	173.688	172.805	170.301	22.894	23.0194	24.4141	24.6373	23.6469	26.0053	17.9487	27.5492	23.7962	22.3943	20.4541	21.679	20.0568	23.3754	26.2928	20.5835	27.5516	25.6661	27.0043	19.6264	25.0311	22.9881	26.7946
ENSMUSG00000052593	11491	Adam17	a disintegrin and metallopeptidase domain 17 [Source:MGI Symbol;Acc:MGI:1096335]	chr12	21.5207	7.54386	6.7306	7.70873	21.5565	23.1089	17.4584	19.7498	20.2535	21.8831	21.5232	18.659	20.3143	21.0192	18.7483	22.4758	19.3193	18.9758	18.448	23.6905	19.8521	21.0678	17.1128	20.7968	19.9984	19.2773	18.6929
ENSMUSG00000052595	69865	A1cf	APOBEC1 complementation factor [Source:MGI Symbol;Acc:MGI:1917115]	chr19	0	0	0	0	0	0	0	0	0	0	0	0	0	0	0	0	0	0	0	0	0	0	0	0	0	0	0
ENSMUSG00000052605	67441	Isoc2b	isochorismatase domain containing 2b [Source:MGI Symbol;Acc:MGI:1914691]	chr7	29.6126	11.872	10.8978	12.9156	22.105	16.9464	33.5458	15.0654	15.9368	25.9864	22.3591	30.4833	17.5425	18.4904	29.3957	23.0744	30.4139	20.5741	19.141	18.222	20.0688	19.1034	25.1721	16.8902	20.0585	24.406	17.2898
ENSMUSG00000052609	263406	Plekhg3	pleckstrin homology domain containing, family G (with RhoGef domain) member 3 [Source:MGI Symbol;Acc:MGI:2388284]	chr12	2.28055	5.53653	6.25489	5.89911	2.58806	3.36061	1.32098	2.66001	3.58825	1.48133	1.46652	1.77857	1.6899	1.58202	1.53108	2.78068	1.5946	1.17	1.25263	0.963487	1.15287	1.61349	3.55595	2.21576	2.8904	1.10428	2.45164
ENSMUSG00000052613	11994	Pcdh15	protocadherin 15 [Source:MGI Symbol;Acc:MGI:1891428]	chr10	0.0988154	1.69975	1.19728	1.47548	0.0818375	0.0561951	0.0232724	0.0771859	0.0826023	0.118141	0.0676093	0.0877351	0.0726741	0.0547644	0.0451869	0.0613355	0.0591429	0.11543	0.0579291	0.067897	0.119157	0.0713584	0.0921424	0.0940226	0.0653496	0.1067	0.122047
ENSMUSG00000052616	320022	Terb1	telomere repeat binding bouquet formation protein 1 [Source:MGI Symbol;Acc:MGI:2443187]	chr8	0	0.438442	0.450127	0.467813	0	0	0.11068	0	0.112242	0.0554928	0.0428722	0.0370895	0	0.130226	0	0.070716	0	0.0861127	0.0306115	0	0.06869	0.0348073	0.0216403	0.0745266	0.150688	0	0.035178
ENSMUSG00000052625	258907	Olfr851	olfactory receptor 851 [Source:MGI Symbol;Acc:MGI:3030685]	chr9	0	0	0	0	0	0	0	0	0	0	0	0	0	0	0	0	0	0	0	0	0	0	0	0	0	0	0
ENSMUSG00000052629	NA	Gm9885	predicted gene 9885 [Source:MGI Symbol;Acc:MGI:3641726]	chr7	1.22705	11.8436	11.9173	7.76304	2.23117	1.61271	1.62795	1.13273	1.90491	2.63703	1.67349	1.6366	1.97828	1.62076	2.08413	2.22029	1.84582	1.53453	1.87028	1.24219	2.44812	1.83127	1.87307	1.70751	1.66231	1.9944	1.85077
ENSMUSG00000052631	71130	Sh2d6	SH2 domain containing 6 [Source:MGI Symbol;Acc:MGI:1918380]	chr6	0.962323	0.729461	0.465983	0.576539	2.07216	1.18573	1.14579	1.7767	1.90893	3.50841	2.56784	1.31643	1.92432	1.25184	0.544833	1.33342	1.33113	1.52822	1.42604	1.05061	2.13329	1.69872	2.4963	2.47988	1.50425	1.02695	2.41915
ENSMUSG00000052632	211914	Asap2	ArfGAP with SH3 domain, ankyrin repeat and PH domain 2 [Source:MGI Symbol;Acc:MGI:2685438]	chr12	41.9183	24.1411	23.7705	25.2475	37.5766	37.1784	43.3099	45.3092	47.8294	41.477	47.7658	47.6344	46.1429	42.5899	39.5005	39.4511	39.8051	47.2291	45.9907	50.1484	47.0873	56.1932	43.3616	48.8609	44.3658	47.8252	45.7289
ENSMUSG00000052642	403200	Lypd9	LY6/PLAUR domain containing 9 [Source:MGI Symbol;Acc:MGI:2685370]	chr11	0	0	0	0	0	0	0	0	0	0	0	0	0	0	0	0	0	0	0	0	0	0	0	0	0	0	0
ENSMUSG00000052656	22644	Rnf103	ring finger protein 103 [Source:MGI Symbol;Acc:MGI:109483]	chr6	31.2029	25.8724	26.3276	23.9972	31.669	29.3579	32.8081	30.1941	30.4664	28.739	28.4597	33.8459	29.3401	32.0204	35.2854	30.0171	37.4395	29.78	29.0122	28.8741	28.416	31.8226	27.4406	30.6824	31.9388	30.737	28.446
ENSMUSG00000052658	76100	5830454E08Rik	RIKEN cDNA 5830454E08 gene [Source:MGI Symbol;Acc:MGI:1923350]	chr9	7.77217	2.94573	2.5706	2.3573	5.75289	6.13497	4.27582	4.48421	4.71319	3.63515	4.10461	6.35436	4.23451	2.84356	5.56916	4.63237	3.5906	3.90528	4.78177	3.25427	5.01885	3.68326	5.56131	4.50645	3.03725	3.9477	3.89975
ENSMUSG00000052673	NA	Gm9887	predicted gene 9887 [Source:MGI Symbol;Acc:MGI:3642578]	chr12	0.728274	1.79415	1.13352	1.27623	0.849431	0.616927	0.696794	1.00844	0.494636	0.314422	0.161942	0.210149	0.358387	0.491907	0.695794	0.734574	0.708314	0.569233	0.289074	0.162631	0.194599	0.0657394	0.490456	0.211134	1.06725	0.134513	0.398637
ENSMUSG00000052675	57745	Zfp112	zinc finger protein 112 [Source:MGI Symbol;Acc:MGI:1929115]	chr7	1.76041	6.02964	5.11463	4.28904	2.19952	1.667	1.54708	1.98622	2.17621	2.02675	2.34872	1.88141	2.09014	2.11388	1.91031	2.29578	1.75021	2.24232	1.75984	1.74719	1.88157	1.85981	2.07837	2.74712	2.62438	2.04724	2.35547
ENSMUSG00000052676	215693	Zmat1	zinc finger, matrin type 1 [Source:MGI Symbol;Acc:MGI:2442284]	chrX	8.4804	9.19783	8.80647	9.47059	4.30654	4.54313	5.67006	5.75536	6.14032	5.422	7.21501	7.17037	6.67342	5.9167	6.77495	4.84395	7.11999	6.01838	6.55664	5.9283	7.66681	6.29347	6.15508	5.46776	4.82039	9.16276	7.46135
ENSMUSG00000052681	215449	Rap1b	RAS related protein 1b [Source:MGI Symbol;Acc:MGI:894315]	chr10	96.9305	85.3491	73.7658	91.0835	89.1361	88.7067	76.2067	87.7444	101.745	100.595	95.6341	84.2776	98.0339	101.684	78.8058	91.0066	74.5416	89.6644	92.2397	99.3991	101.659	95.7881	77.1351	95.2324	91.4288	91.0086	96.9912
ENSMUSG00000052684	16476	Jun	jun proto-oncogene [Source:MGI Symbol;Acc:MGI:96646]	chr4	60.8576	144.107	172.968	148.795	132.508	93.2789	54.6054	84.2172	80.4025	116.645	79.3306	57.6425	80.4039	87.57	110.007	93.983	71.5567	73.1418	70.3545	79.3139	59.9586	64.9803	56.3761	84.9853	77.3257	66.3542	74.5225
ENSMUSG00000052688	226421	Rab7b	RAB7B, member RAS oncogene family [Source:MGI Symbol;Acc:MGI:2442295]	chr1	2.73555	1.09605	0.778558	0.505718	4.85259	4.26145	3.11086	4.6898	3.60975	2.99196	2.81552	2.91689	3.56051	4.4697	5.21051	3.7554	3.74002	3.52579	3.32573	1.95481	3.73135	2.93496	2.52653	3.11183	3.39031	4.56177	2.85213
ENSMUSG00000052698	70549	Tln2	talin 2 [Source:MGI Symbol;Acc:MGI:1917799]	chr9	5.51254	24.6837	25.8441	23.747	3.92136	4.03294	4.73176	5.35233	5.02009	4.41993	4.7193	4.91597	4.16877	4.3617	4.25515	4.46262	4.59553	4.61647	4.7888	4.4668	4.79771	4.47131	4.64495	4.45195	4.85469	4.61813	4.84223
ENSMUSG00000052707	233833	Tnrc6a	trinucleotide repeat containing 6a [Source:MGI Symbol;Acc:MGI:2385292]	chr7	16.7107	16.0952	14.1313	18.1282	15.9549	15.5522	18.4077	17.5661	19.8596	15.2602	18.1397	17.8379	18.9883	19.3914	16.0515	19.6238	20.1506	19.361	17.3327	19.8684	20.4702	20.376	16.2757	17.3278	18.6183	20.3419	19.7004
ENSMUSG00000052712	80748	BC004004	cDNA sequence BC004004 [Source:MGI Symbol;Acc:MGI:2136782]	chr17	13.369	11.7551	10.9569	11.3488	12.4292	11.5855	11.8554	10.6193	10.5674	10.6245	10.7766	12.4404	10.7828	10.1479	11.2015	11.4795	12.0295	11.2353	10.6984	10.7299	11.5266	10.6136	11.7972	10.7215	10.8096	11.2692	10.5341
ENSMUSG00000052713	269023	Zfp608	zinc finger protein 608 [Source:MGI Symbol;Acc:MGI:2442338]	chr18	10.6558	16.9913	16.7041	14.6502	14.2606	10.2919	11.3569	11.3064	13.3954	12.4391	13.1595	8.52617	13.6571	13.5919	16.6747	12.3168	11.908	12.7231	11.4452	10.1439	11.737	12.0943	8.52943	13.1446	15.3791	12.2479	12.44
ENSMUSG00000052724	NA	Gm9888	predicted gene 9888 [Source:MGI Symbol;Acc:MGI:3642202]	chr9	0	0.141945	0	0	0.268812	0	0	0	0	0	0	0	0	0	0	0	0	0	0	0	0	0	0.0840722	0	0	0	0.273332
ENSMUSG00000052726	240776	Kcnt2	potassium channel, subfamily T, member 2 [Source:MGI Symbol;Acc:MGI:3036273]	chr1	0.750449	8.25822	9.79536	10.437	0.352904	0.207254	0.415951	0.358326	0.642771	0.506476	0.506374	0.497811	0.523932	0.675847	0.24174	0.360674	0.281885	0.485434	0.509471	0.323609	0.460975	0.485867	0.69709	0.640183	0.485404	0.420605	0.434383
ENSMUSG00000052727	17755	Map1b	microtubule-associated protein 1B [Source:MGI Symbol;Acc:MGI:1306778]	chr13	7.61767	241.995	227.73	238.761	6.58085	7.10286	6.17113	8.21115	8.4357	9.25596	9.11865	9.51208	7.99122	9.72575	4.9488	8.98437	5.93598	6.8862	6.48916	7.31374	9.5883	9.56089	11.6426	6.90301	8.68107	8.87161	10.9694
ENSMUSG00000052730	330305	Gm5111	predicted gene 5111 [Source:MGI Symbol;Acc:MGI:3645688]	chr6	0	0.120155	0	0	0	0	0	0.292654	0	0	0	0	0.0891476	0	0	0.116278	0	0	0.100669	0	0	0	0.142333	0.367632	0	0	0
ENSMUSG00000052736	16642	Klrc2	killer cell lectin-like receptor subfamily C, member 2 [Source:MGI Symbol;Acc:MGI:1336162]	chr6	0	0	0	0	0	0	0	0	0	0	0	0	0	0	0	0	0	0	0.0197458	0	0	0	0	0	0	0	0
ENSMUSG00000052738	56451	Suclg1	succinate-CoA ligase, GDP-forming, alpha subunit [Source:MGI Symbol;Acc:MGI:1927234]	chr6	139.099	87.5499	80.2156	79.1805	134.056	136.694	133.55	141.594	126.502	150.929	129.397	142.843	132.643	130.629	134.814	141.142	136.032	137.889	129.875	152.007	128.23	140.554	142.368	128.414	143.985	129.022	133.796
ENSMUSG00000052748	66875	Swt1	SWT1 RNA endoribonuclease homolog (S. cerevisiae) [Source:MGI Symbol;Acc:MGI:1914125]	chr1	2.19119	1.72485	1.60904	1.65106	1.52234	1.81723	1.8707	2.39878	2.28959	1.75458	1.92398	2.11842	2.14869	2.08721	1.55072	1.52495	2.0437	2.18319	2.51559	2.28347	2.52214	2.59667	2.09367	1.8243	2.32734	2.58395	2.54231
ENSMUSG00000052749	244183	Trim30b	tripartite motif-containing 30B [Source:MGI Symbol;Acc:MGI:4821256]	chr7	0	0.018198	0.0149464	0	0	0	0	0	0	0	0	0	0	0	0	0	0	0	0	0	0	0	0	0	0	0	0
ENSMUSG00000052751	58887	Repin1	replication initiator 1 [Source:MGI Symbol;Acc:MGI:1889817]	chr6	45.0507	27.9122	25.3306	26.718	42.5813	46.3794	49.0622	46.7915	44.3201	39.3057	45.0038	45.1601	47.043	45.7308	42.39	44.3858	45.4519	51.0447	43.653	45.3577	49.4955	50.7526	43.4324	43.3334	40.4333	45.2402	47.1459
ENSMUSG00000052752	224619	Traf7	TNF receptor-associated factor 7 [Source:MGI Symbol;Acc:MGI:3042141]	chr17	35.3282	20.6211	18.8908	22.9981	27.4556	30.7325	34.5548	31.7035	32.988	31.1603	33.3937	34.9989	35.3241	30.3751	28.983	28.0149	30.2894	32.2727	33.9089	32.2988	36.2026	34.8899	34.0988	32.76	34.37	37.4002	33.1054
ENSMUSG00000052759	383563	Gpr25	G protein-coupled receptor 25 [Source:MGI Symbol;Acc:MGI:2686146]	chr1	0.671134	12.464	19.0114	14.656	0.361286	0.413472	0.898974	1.23909	0.911655	0.772674	1.49236	0.645536	0.754899	0.906626	1.56738	1.60004	0.65274	1.19902	0.959018	1.34884	1.07598	0.726978	1.20527	1.55655	1.04908	1.23959	0.612268
ENSMUSG00000052760	319997	A630001G21Rik	RIKEN cDNA A630001G21 gene [Source:MGI Symbol;Acc:MGI:2443131]	chr1	0.200114	0.657326	0.622933	0.863212	0.047878	0.0410953	0	0.0615772	0.155332	0.153594	0.059331	0	0	0	0.113297	0.0489321	0.0519012	0.119172	0.211817	0	0.0475303	0	0.0598964	0.0515689	0.0521345	0.0492816	0.0486831
ENSMUSG00000052763	232784	Zfp212	Zinc finger protein 212 [Source:MGI Symbol;Acc:MGI:2682609]	chr6	15.5903	17.0194	19.937	18.0459	22.0778	22.6585	16.4483	20.0598	21.1658	18.2262	20.9342	18.4348	23.6636	24.991	18.9654	24.5067	21.357	21.5081	18.885	19.4102	18.143	18.9088	18.7014	24.9896	24.558	19.8344	22.7126
ENSMUSG00000052767	NA	Gm12703	predicted gene 12703 [Source:MGI Symbol;Acc:MGI:3650667]	chr4	0	0	0	0	0	0	0	0	0	0	0	0	0.0498422	0	0	0	0	0	0	0	0	0	0	0	0	0	0
ENSMUSG00000052769	NA	Gm9889	predicted gene 9889 [Source:MGI Symbol;Acc:MGI:3642568]	chr3	12.2452	0.520494	1.56747	1.35755	8.54273	4.3713	16.7308	6.44432	8.35014	4.21619	6.92178	13.1211	8.62456	9.6881	12.343	8.64686	15.8498	7.15597	9.52114	4.19118	12.3948	6.77669	11.0982	9.28974	8.3183	13.3588	9.77217
ENSMUSG00000052776	246730	Oas1a	2'-5' oligoadenylate synthetase 1A [Source:MGI Symbol;Acc:MGI:2180860]	chr5	0.0958636	0.508666	0.537143	0.930414	0.206422	0.236238	0.220128	0.265484	0.446466	0	0.170533	0.221297	0.215657	0.690671	0	0.773543	0.298356	0.171266	0.426174	0.428147	0.0683074	0.276907	0.129119	0.741114	0.299697	0	0.209893
ENSMUSG00000052779	NA	4833418N17Rik	RIKEN cDNA 4833418N17 gene [Source:MGI Symbol;Acc:MGI:1921157]	chr7	0	0	0	0	0	0	0	0	0	0	0	0	0	0	0	0	0	0	0	0	0	0	0	0	0	0	0
ENSMUSG00000052783	14772	Grk4	G protein-coupled receptor kinase 4 [Source:MGI Symbol;Acc:MGI:95801]	chr5	1.12261	1.36154	1.65409	1.73523	1.63839	1.4985	1.40347	1.69265	1.82992	2.49875	1.99703	1.35334	1.93618	1.51652	0.985151	1.18036	1.01905	1.77162	1.54474	1.90525	1.57316	2.32395	1.41124	1.82255	1.63781	1.54819	1.5567
ENSMUSG00000052785	NA	Olfr573	olfactory receptor 573 [Source:MGI Symbol;Acc:MGI:3030407]	chr7	0	0	0	0	0	0	0	0	0	0	0	0	0	0	0	0	0	0	0	0	0	0	0	0	0	0	0
ENSMUSG00000052790	NA	Gm9890	predicted gene 9890 [Source:MGI Symbol;Acc:MGI:3642649]	chr14	0	0	0	0	0	0	0	0	0	0	0	0	0	0	0	0	0	0	0	0	0	0	0	0	0	0	0
ENSMUSG00000052794	72254	1700030K09Rik	RIKEN cDNA 1700030K09 gene [Source:MGI Symbol;Acc:MGI:1919504]	chr8	9.00473	9.50073	9.39408	9.51386	6.98729	7.57175	8.94148	8.42489	9.16206	8.40576	8.71285	9.03581	7.93864	7.94519	7.75056	7.27502	8.66325	7.77199	9.23509	8.74992	7.63019	11.5993	8.65929	8.56074	8.84485	8.3159	8.88098
ENSMUSG00000052798	103468	Nup107	nucleoporin 107 [Source:MGI Symbol;Acc:MGI:2143854]	chr10	6.2894	11.3139	10.6365	11.5404	4.71642	5.75432	5.99957	5.32934	5.90204	4.78228	5.46892	5.56194	5.30579	5.15694	4.82307	5.0957	4.89362	5.57627	5.39533	5.32448	6.05337	5.42307	5.66854	5.55172	6.12618	5.8603	5.48083
ENSMUSG00000052812	320817	Atad2b	ATPase family, AAA domain containing 2B [Source:MGI Symbol;Acc:MGI:2444798]	chr12	1.62645	2.97342	2.71761	3.84323	1.382	1.79037	1.57445	2.10862	2.14435	1.67976	2.26572	1.81287	1.74201	2.13252	1.06641	1.45629	1.29341	1.94428	1.76207	1.71987	2.01107	2.46995	1.7826	1.90458	2.05633	2.20003	2.42643
ENSMUSG00000052818	258252	Olfr813	olfactory receptor 813 [Source:MGI Symbol;Acc:MGI:3030647]	chr10	0	0	0	0	0	0	0	0	0	0	0	0	0	0	0	0	0	0	0	0	0	0	0	0	0	0	0
ENSMUSG00000052819	212989	Best2	bestrophin 2 [Source:MGI Symbol;Acc:MGI:2387588]	chr8	0.0815079	0	0	0.175796	0	0	0	0	0	0	0	0	0	0	0	0	0	0	0	0	0	0	0	0.0630131	0	0	0
ENSMUSG00000052821	58861	Cysltr1	cysteinyl leukotriene receptor 1 [Source:MGI Symbol;Acc:MGI:1926218]	chrX	0.0351425	0.612692	0.437579	0.795852	0.0756719	0.281457	0.0537976	0.0648824	0.109113	0.0606892	0.156289	0.16225	0.059293	0.158245	0.0596893	0.103117	0.191405	0	0	0	0.0500815	0	0.236668	0.0271684	0.0274664	0.0259634	0.102592
ENSMUSG00000052825	NA	Gm9892	predicted gene 9892 [Source:MGI Symbol;Acc:MGI:3701610]	chr8	2.7324	2.2093	2.26818	2.3573	1.96121	1.90783	0.836574	1.17711	1.83814	1.88748	2.10631	1.96238	1.43427	2.13267	1.23759	1.87077	1.41734	1.46448	1.27257	1.30171	2.20656	2.10472	1.88103	1.54909	1.13897	1.88413	1.46241
ENSMUSG00000052833	56459	Sae1	SUMO1 activating enzyme subunit 1 [Source:MGI Symbol;Acc:MGI:1929264]	chr7	93.5174	116.828	119.693	111.729	86.1514	83.1204	88.3034	83.9524	75.6683	80.5895	79.8378	90.9678	78.9311	77.0772	86.7466	86.3638	90.034	79.6836	76.9355	83.9067	83.6416	79.0392	82.0044	76.0631	79.4533	83.2793	80.9983
ENSMUSG00000052837	16477	Junb	jun B proto-oncogene [Source:MGI Symbol;Acc:MGI:96647]	chr8	13.1149	162.515	127.756	205.033	23.5052	14.1276	18.3937	11.5993	12.8622	31.3284	13.0622	16.1347	17.9318	18.5301	25.3434	16.0152	15.4593	17.8886	11.571	13.3984	17.9066	13.1003	14.9496	13.114	19.6412	23.4401	31.5807
ENSMUSG00000052848	330164	C130026L21Rik	RIKEN cDNA C130026L21 gene [Source:MGI Symbol;Acc:MGI:3041189]	chr5	0.100002	3.86597	4.10908	2.85781	0.394775	0.123218	0.344444	0.461574	0.465737	0.374177	0.622631	0.269325	0.365569	0.225151	0.297241	0.29343	0.116713	0.312653	0.158775	0.267977	0.213768	0.324968	0.157141	0.154621	0.312634	0.258585	0.437905
ENSMUSG00000052850	574417	Tas2r137	taste receptor, type 2, member 137 [Source:MGI Symbol;Acc:MGI:3606604]	chr6	0	0	0.209696	0	0	0	0	0	0	0	0	0	0	0	0	0	0	0	0	0	0	0	0	0	0	0	0
ENSMUSG00000052852	52250	Reep1	receptor accessory protein 1 [Source:MGI Symbol;Acc:MGI:1098827]	chr6	11.8652	138.775	117.727	134.21	10.1566	13.3744	8.61096	12.5353	12.894	11.8643	11.1008	9.60354	11.4431	10.844	7.87459	15.9571	9.74491	9.53906	8.65184	7.3012	8.45454	11.0754	13.8899	10.9395	13.4294	9.38293	12.829
ENSMUSG00000052854	27206	Nrk	Nik related kinase [Source:MGI Symbol;Acc:MGI:1351326]	chrX	0	0.0297452	0.0244303	0.0211585	0.0281654	0.0120877	0	0	0.0152296	0.0112944	0.0349029	0	0	0	0	0.057571	0	0.0175264	0	0	0	0	0	0.0151683	0	0	0.0143195
ENSMUSG00000052861	330355	Dnah6	dynein, axonemal, heavy chain 6 [Source:MGI Symbol;Acc:MGI:107744]	chr6	0.368308	0.165443	0.305734	0.308921	0.342686	0.621893	0.18794	0.491107	0.412948	0.0628195	0.0606657	0.251918	0.145764	0.257985	0.127431	0.41027	0.371481	0.0487411	0.112623	0.121848	0.116639	0.0886566	0.685931	0.179278	0.479765	0.110859	0.318581
ENSMUSG00000052865	NA	Gm13619	predicted gene 13619 [Source:MGI Symbol;Acc:MGI:3702958]	chr2	0	0.0640676	0.15786	0	0	0	0	0	0	0	0	0	0	0	0	0	0	0	0	0	0	0	0	0	0.198174	0	0
ENSMUSG00000052889	18751	Prkcb	protein kinase C, beta [Source:MGI Symbol;Acc:MGI:97596]	chr7	7.79401	186.837	199.315	196.118	8.15403	7.5227	7.23113	10.0293	8.8181	9.10917	9.74744	10.5045	9.68331	9.76309	8.26376	9.13052	7.84686	9.40956	11.1298	10.4007	11.2587	10.3528	11.5793	8.98345	9.52501	10.6964	11.7558
ENSMUSG00000052906	108159	Ubxn8	UBX domain protein 8 [Source:MGI Symbol;Acc:MGI:1337129]	chr8	29.8086	19.0401	20.9788	19.0344	30.9636	29.5428	28.2957	30.7077	30.8985	31.9027	29.1484	28.3511	28.7044	28.7906	33.1241	27.2539	30.5402	30.0454	28.7298	32.8005	32.7615	28.3447	30.479	28.4362	28.7963	28.1781	28.1511
ENSMUSG00000052909	NA	Gm9894	predicted gene 9894 [Source:MGI Symbol;Acc:MGI:3642213]	chr13	0	0	0	0	0	0	0	0	0	0	0	0	0	0	0	0	0	0	0	0	0	0	0	0	0	0	0
ENSMUSG00000052911	16779	Lamb2	laminin, beta 2 [Source:MGI Symbol;Acc:MGI:99916]	chr9	49.5581	14.6391	13.0962	12.8482	95.0477	92.126	87.9639	96.1601	104.61	113.667	100.607	70.896	102.247	104.461	76.9829	86.962	75.2704	95.9433	92.3647	85.4563	70.7521	97.9016	64.2021	106.463	108.653	70.8567	94.4992
ENSMUSG00000052912	NA	Smarca5-ps	SWI/SNF related, matrix associated, actin depenent ragulator of chromatin, subfamily a, member 5, pseudogene [Source:MGI Symbol;Acc:MGI:2443330]	chr4	0.112343	0	0.069942	0	0.0806351	0	0.0429946	0	0.0872021	0.0323349	0	0.086446	0	0	0.0477032	0.0824104	0.174822	0	0.0713475	0.0501746	0.160099	0	0.0504381	0	0.0439019	0.0414995	0.0409955
ENSMUSG00000052914	13110	Cyp2j6	cytochrome P450, family 2, subfamily j, polypeptide 6 [Source:MGI Symbol;Acc:MGI:1270148]	chr4	74.8376	15.0845	18.0377	16.595	78.0368	76.8019	98.5652	86.9925	95.3255	83.7653	85.7363	78.6463	99.4012	95.2511	82.3284	86.5574	84.3992	86.2838	91.2051	73.8329	93.5069	91.2905	76.9663	96.2981	94.6119	79.5839	93.7628
ENSMUSG00000052915	74026	Msl1	male specific lethal 1 [Source:MGI Symbol;Acc:MGI:1921276]	chr11	77.4631	137.985	137.474	139.418	68.9927	75.2017	76.2468	79.0004	79.9041	71.2047	82.0353	71.0982	80.1354	71.9192	59.8818	69.4382	65.3961	81.0508	83.5001	82.1764	90.9824	79.9096	71.8266	74.1313	72.8907	82.3188	80.0568
ENSMUSG00000052917	66315	Senp7	SUMO1/sentrin specific peptidase 7 [Source:MGI Symbol;Acc:MGI:1913565]	chr16	1.81143	5.9926	5.30045	6.06963	1.7088	1.50658	1.54496	1.94691	2.07896	1.76522	2.38226	1.50339	2.21943	2.29555	1.49439	1.8793	1.42956	1.94173	2.07897	2.35772	1.88078	2.11165	1.46389	2.25064	1.97195	2.15082	2.02083
ENSMUSG00000052920	19091	Prkg1	protein kinase, cGMP-dependent, type I [Source:MGI Symbol;Acc:MGI:108174]	chr19	0.376601	4.81578	6.10624	6.00361	0.470104	0.554821	0.350922	0.559267	0.571938	0.60324	0.393227	0.54178	0.524901	0.575103	0.40326	0.552522	0.433165	0.468049	0.395159	0.482655	0.536692	0.555741	0.566055	0.607612	0.575884	0.423399	0.681162
ENSMUSG00000052921	442801	Arhgef15	Rho guanine nucleotide exchange factor (GEF) 15 [Source:MGI Symbol;Acc:MGI:3045246]	chr11	0.362354	8.02886	6.40338	5.86143	0.520167	0.446477	0.640044	0.463154	0.302901	0.577629	0.297506	0.47186	0.501636	0.527152	0.449755	0.286256	0.303626	0.37348	0.442552	0.373465	0.595833	0.442825	0.550625	0.366327	0.501055	0.49423	0.671313
ENSMUSG00000052922	329547	Bpi	bactericidal permeablility increasing protein [Source:MGI Symbol;Acc:MGI:3045315]	chr2	0	0	0.0584121	0	0	0	0	0.086611	0	0	0	0	0	0	0	0	0	0	0	0	0	0	0	0	0	0	0
ENSMUSG00000052926	69724	Rnaseh2a	ribonuclease H2, large subunit [Source:MGI Symbol;Acc:MGI:1916974]	chr8	7.51856	13.9748	17.6656	13.2727	9.79508	10.311	9.10528	9.36509	9.59347	9.66399	10.3518	9.23291	9.49959	9.13641	8.00325	9.33075	7.49281	10.6263	10.6292	8.92386	9.13682	11.1564	10.4042	9.23637	10.3036	8.21797	10.3356
ENSMUSG00000052928	269037	Ctif	CBP80/20-dependent translation initiation factor [Source:MGI Symbol;Acc:MGI:2685518]	chr18	17.5644	74.7791	77.9443	71.0457	20.1753	22.6402	20.623	25.2134	24.5099	21.907	25.5577	24.1443	25.8946	23.5483	18.8025	21.1199	18.4651	22.7986	22.328	24.0924	23.9576	24.239	21.4755	25.1583	24.8789	24.6094	23.709
ENSMUSG00000052934	76454	Fbxo31	F-box protein 31 [Source:MGI Symbol;Acc:MGI:1354708]	chr8	21.7885	121.535	114.061	114.391	23.2337	25.7503	30.9326	33.1069	35.4116	28.8041	32.8082	36.043	34.7968	34.2281	20.7153	24.3981	21.544	34.9808	32.6577	36.7166	31.1916	40.4903	37.1758	35.5239	32.1779	32.0731	36.7115
ENSMUSG00000052942	226075	Glis3	GLIS family zinc finger 3 [Source:MGI Symbol;Acc:MGI:2444289]	chr19	12.4665	4.44608	6.04369	4.09928	14.8742	14.7563	15.3769	16.9982	19.4486	15.9408	17.8506	15.2069	17.5625	19.712	14.8046	15.4415	15.9014	17.8725	17.9373	13.2167	16.6738	18.2707	14.9102	17.9325	19.5987	17.2731	18.1819
ENSMUSG00000052949	217340	Rnf157	ring finger protein 157 [Source:MGI Symbol;Acc:MGI:2442484]	chr11	15.8781	157.142	142.276	137.065	14.171	15.0234	16.6493	16.1443	15.4722	14.4192	16.7351	16.7669	16.8901	15.5794	14.6108	15.5811	15.6567	16.2315	17.28	15.3169	18.4424	16.734	16.0184	14.9851	15.6382	17.2602	16.7048
ENSMUSG00000052951	NA	C130021I20Rik	Riken cDNA C130021I20 gene [Source:MGI Symbol;Acc:MGI:3639863]	chr2	0.0436481	0	0	0	0.187973	0.0537813	0.0334091	0	0.101641	0	0	0	0.0490958	0.0786181	0	0.160093	0.0679228	0.0389899	0.110882	0	0	0	0.0195965	0	0.136456	0	0
ENSMUSG00000052955	71287	Cpvl	carboxypeptidase, vitellogenic-like [Source:MGI Symbol;Acc:MGI:1918537]	chr6	0.211844	0	0	0.114226	0.532187	0.391538	0.567523	0.19556	0.246655	0.304869	0.471066	0.570539	0.53614	0.381569	1.25935	0.699305	0.906567	0.47309	0.470889	0.283842	0.301898	0.458942	0.237777	0.491325	0.248357	0.7043	0.695746
ENSMUSG00000052957	14451	Gas1	growth arrest specific 1 [Source:MGI Symbol;Acc:MGI:95655]	chr13	65.7878	9.62213	11.4743	10.53	99.9591	98.0928	58.8568	77.6882	76.3142	52.4849	66.8749	56.305	78.2891	89.0917	87.5884	92.3558	94.1609	80.1367	69.2218	81.3872	71.8374	74.2587	48.497	71.1946	83.2798	73.9434	81.6861
ENSMUSG00000052962	66223	Mrpl35	mitochondrial ribosomal protein L35 [Source:MGI Symbol;Acc:MGI:1913473]	chr6	22.0084	25.6482	23.5199	23.547	22.1404	21.8064	19.9959	21.7165	18.3612	20.7743	21.5023	20.6689	19.2243	20.757	23.3632	21.7062	22.6862	19.3888	21.984	25.2314	20.8374	21.1178	20.6179	18.4882	18.1831	20.0048	20.995
ENSMUSG00000052974	13107	Cyp2f2	cytochrome P450, family 2, subfamily f, polypeptide 2 [Source:MGI Symbol;Acc:MGI:88608]	chr7	0.981596	0.0676427	0.277782	0.192464	0.256201	0.109953	0.409818	0.329507	0.277066	0.154106	0.0793717	0.549327	0.652428	0.482191	0.530483	0.261841	0.347161	0.478276	0	0.0797094	0.12717	0.257763	0.280448	0.137975	0.557955	0.988918	0.45589
ENSMUSG00000052981	76980	Ube2ql1	ubiquitin-conjugating enzyme E2Q family-like 1 [Source:MGI Symbol;Acc:MGI:1924230]	chr13	18.5163	344.029	342.974	402.056	19.4989	17.0696	20.1729	22.2084	20.5623	20.423	22.0595	22.5161	26.2622	25.6829	18.824	21.2666	18.1929	19.6793	23.7336	21.7912	22.0538	24.2539	24.9396	20.7408	21.8662	28.1087	26.9289
ENSMUSG00000052997	50995	Uba2	ubiquitin-like modifier activating enzyme 2 [Source:MGI Symbol;Acc:MGI:1858313]	chr7	30.6413	58.8502	51.132	57.2045	28.4643	31.3886	30.5606	31.604	30.8987	35.1738	33.9678	32.7512	32.7306	33.1251	28.1842	34.8916	28.0595	32.883	32.1479	30.6075	33.1236	35.3215	31.2658	33.0436	34.6233	31.1354	33.8177
ENSMUSG00000053004	15465	Hrh1	histamine receptor H1 [Source:MGI Symbol;Acc:MGI:107619]	chr6	29.9277	5.91	6.82594	8.14513	42.3206	44.0556	31.0506	38.4232	34.9243	31.8141	41.3197	32.4967	43.1635	40.7763	35.7616	40.631	31.1216	37.5433	37.7813	42.366	43.8361	38.0335	27.7664	38.5509	37.6725	39.0011	39.95
ENSMUSG00000053007	231991	Creb5	cAMP responsive element binding protein 5 [Source:MGI Symbol;Acc:MGI:2443973]	chr6	0.426101	0.558395	1.08361	0.66979	1.30629	0.636257	0.608069	0.480018	0.616646	0.278543	0.391846	0.322322	0.536147	0.578866	0.815728	1.13903	0.977757	0.54191	0.412798	0.541888	0.447707	0.375503	0.24967	0.418748	0.626545	0.576253	0.574525
ENSMUSG00000053012	57896	Krcc1	lysine-rich coiled-coil 1 [Source:MGI Symbol;Acc:MGI:1889377]	chr6	144.052	20.1204	30.2278	27.1983	88.2757	80.6584	88.7867	74.6428	80.214	81.3465	93.5968	100.525	89.3564	80.7317	104.848	79.0631	99.8828	85.8141	89.4463	94.9232	103.452	80.8331	92.1138	80.9866	75.2304	97.633	81.0047
ENSMUSG00000053024	21367	Cntn2	contactin 2 [Source:MGI Symbol;Acc:MGI:104518]	chr1	1.94221	40.6042	49.8301	41.8476	2.91355	2.32131	2.46776	2.65351	2.75886	2.98513	3.14407	3.2879	2.63246	3.37583	2.14423	3.39086	2.16099	3.12288	2.67664	2.44616	2.38033	3.26793	3.38331	3.0931	3.12703	2.3676	3.03341
ENSMUSG00000053025	64176	Sv2b	synaptic vesicle glycoprotein 2 b [Source:MGI Symbol;Acc:MGI:1927338]	chr7	6.89953	292.716	250.172	223.795	7.98545	5.6454	6.70031	7.28475	7.96635	10.1278	8.38062	8.76	9.80996	9.82533	6.18898	7.86074	6.03939	6.06691	6.84658	7.47258	9.46377	8.71923	10.019	7.51756	8.61111	11.4851	10.5745
ENSMUSG00000053030	69982	Spink2	serine peptidase inhibitor, Kazal type 2 [Source:MGI Symbol;Acc:MGI:1917232]	chr5	0.229318	0	0	0	0.329192	0.141278	0.35105	0	0	0.132007	0.203969	0	0.515879	0.206522	0.194748	0	0.178427	0	0.436913	0	0.1634	0	0.102956	0	0.358458	0.338842	0
ENSMUSG00000053038	NA	Gm6180	predicted pseudogene 6180 [Source:MGI Symbol;Acc:MGI:3643972]	chr8	8.70858	15.1279	8.35856	17.2174	9.89691	10.2832	8.88762	11.3888	11.2662	15.2481	13.8781	9.49327	12.6525	16.3393	11.7099	13.5751	10.7285	11.0205	13.1355	15.5577	16.0303	12.5776	10.1005	13.1845	10.4932	10.9913	10.3281
ENSMUSG00000053040	68318	Aph1c	aph1 homolog C, gamma secretase subunit [Source:MGI Symbol;Acc:MGI:1915568]	chr9	10.797	6.36855	6.35456	7.26317	8.37267	9.47512	8.84888	7.01863	6.79091	3.33747	5.52743	8.70889	5.36941	5.94053	7.75414	9.60116	8.10376	5.45814	5.77671	5.45791	7.29761	5.34004	11.2381	6.97829	8.98134	8.18208	8.08271
ENSMUSG00000053044	12526	Cd8b1	CD8 antigen, beta chain 1 [Source:MGI Symbol;Acc:MGI:88347]	chr6	0	0.0923645	0.151722	0	0	0	0	0	0	0	0	0	0	0	0	0	0	0	0	0	0	0	0	0	0	0	0
ENSMUSG00000053046	75770	Brsk2	BR serine/threonine kinase 2 [Source:MGI Symbol;Acc:MGI:1923020]	chr7	8.18984	134.072	114.76	126.076	10.4761	9.80285	7.34329	11.4485	12.6688	12.8469	13.7365	9.02532	13.0942	12.9865	8.0233	10.4063	7.37366	10.7386	11.1642	11.3652	10.1499	15.5459	12.6067	13.9293	12.8705	11.8637	13.2566
ENSMUSG00000053049	791381	Gm15413	predicted gene 15413 [Source:MGI Symbol;Acc:MGI:3642665]	chr7	0	0	0.0581404	0	0	0	0	0	0	0	0	0	0	0	0	0	0	0	0	0	0	0.067438	0	0	0	0.0689943	0
ENSMUSG00000053054	69117	Adh6a	alcohol dehydrogenase 6A (class V) [Source:MGI Symbol;Acc:MGI:1916367]	chr3	0	0	0	0	0	0	0	0	0	0	0	0	0	0	0	0	0	0	0	0	0	0	0	0	0	0	0
ENSMUSG00000053062	67374	Jam2	junction adhesion molecule 2 [Source:MGI Symbol;Acc:MGI:1933820]	chr16	235.018	24.4722	30.3354	31.4307	188.298	173.575	189.109	196.643	183.052	191.988	191.783	212.288	182.763	181.288	240.105	179.835	220.285	181.152	200.44	208.7	238.732	209.242	188.873	185.689	176.675	232.379	171.785
ENSMUSG00000053063	232413	Clec12a	C-type lectin domain family 12, member a [Source:MGI Symbol;Acc:MGI:3040968]	chr6	0.098066	0	0.081405	0.0705029	0.0234627	0	0.0500411	0.030176	0.050747	0.0188172	0	0	0.0367685	0	0	0	0	0	0	0	0	0	0	0	0	0.0241505	0.0238572
ENSMUSG00000053070	234912	Cfap300	cilia and flagella associated protein 300 [Source:MGI Symbol;Acc:MGI:3045346]	chr9	24.5175	22.8007	20.3521	19.0953	13.6056	17.4124	12.8583	15.5077	13.2159	18.6219	11.8123	15.9836	11.2353	10.9379	13.7845	14.155	13.6891	9.63237	12.9036	14.7014	15.4479	12.5411	22.168	11.7587	14.3716	16.2687	13.5859
ENSMUSG00000053080	108899	Zfta	zinc finger translocation associated [Source:MGI Symbol;Acc:MGI:1919667]	chr19	10.69	42.737	35.0048	34.2796	13.6674	15.6574	12.5293	20.6618	21.1634	20.3102	21.6681	11.3501	20.8691	19.5324	12.3956	14.2699	10.557	20.2461	19.5188	16.4809	18.3654	17.8147	12.1948	17.6413	17.9151	17.3715	21.1177
ENSMUSG00000053081	NA	1700069B07Rik	RIKEN cDNA 1700069B07 gene [Source:MGI Symbol;Acc:MGI:1923863]	chr7	0	0	0	0	0	0	0.147299	0	0	0	0	0.148081	0.216461	0.173311	0	0	0	0	0	0	0	0	0	0	0	0	0
ENSMUSG00000053091	72635	Lins1	lines homolog 1 [Source:MGI Symbol;Acc:MGI:1919885]	chr7	5.55678	6.00407	5.75314	5.42961	4.27491	4.72848	4.04178	4.87458	4.55157	4.96602	5.27021	4.39399	4.16113	4.23023	4.24977	3.80601	3.77418	5.01861	4.52343	5.23779	5.38138	5.25429	5.05854	4.84179	5.23082	4.12805	4.79491
ENSMUSG00000053093	140781	Myh7	myosin, heavy polypeptide 7, cardiac muscle, beta [Source:MGI Symbol;Acc:MGI:2155600]	chr14	1.0067	4.53091	6.00636	5.20196	1.15913	1.18873	0.802655	1.70375	1.40004	0.724382	0.466364	0.693951	0.790285	0.96329	0.890559	1.87697	0.718015	1.04914	1.02562	0.917963	0.941486	0.78756	1.9209	1.07013	1.91785	0.914198	1.3623
ENSMUSG00000053094	71667	Tmem248	transmembrane protein 248 [Source:MGI Symbol;Acc:MGI:1918917]	chr5	53.2468	51.1902	53.3598	55.1798	43.2339	45.964	41.8732	43.3974	45.7593	38.8998	44.0172	47.6086	45.2676	46.679	42.0272	46.1647	42.5655	41.2829	44.3209	39.4246	47.3316	44.2001	49.0828	45.541	48.3909	49.631	50.7067
ENSMUSG00000053101	353346	Gpr141	G protein-coupled receptor 141 [Source:MGI Symbol;Acc:MGI:2672983]	chr13	0	0	0	0	0	0	0	0	0.0234792	0	0	0	0	0	0	0	0	0	0	0	0	0	0	0	0	0	0
ENSMUSG00000053110	22601	Yap1	yes-associated protein 1 [Source:MGI Symbol;Acc:MGI:103262]	chr9	74.3348	9.67729	9.39438	10.1256	64.3114	68.0928	63.2325	68.6388	68.3822	62.1296	71.7085	66.7979	67.2655	70.1096	58.0391	66.1569	64.369	69.122	68.6938	77.2097	71.2579	77.743	63.4787	66.96	71.4629	67.1197	72.1172
ENSMUSG00000053111	66930	Fank1	fibronectin type 3 and ankyrin repeat domains 1 [Source:MGI Symbol;Acc:MGI:1914180]	chr7	0.628805	5.3027	4.69776	6.78104	1.0155	1.21061	0.300812	0.943265	0.854156	0.904926	0.838944	0.725786	0.751492	0.212361	1.06802	0.807221	0.366943	0.702124	0.499184	0.491466	0.896108	0.510845	1.55272	1.15455	1.47437	0.290352	0.745747
ENSMUSG00000053113	12702	Socs3	suppressor of cytokine signaling 3 [Source:MGI Symbol;Acc:MGI:1201791]	chr11	1.62514	3.1271	1.67332	1.88736	2.28806	1.57884	1.05254	1.96182	1.89219	3.52615	0.778342	0.913843	1.23037	1.46358	1.53939	1.23799	1.11858	1.22836	1.1115	1.39581	1.20253	0.947888	1.76796	0.918125	1.46557	1.20066	1.87035
ENSMUSG00000053117	107376	E330013P04Rik	RIKEN cDNA E330013P04 gene [Source:MGI Symbol;Acc:MGI:2147732]	chr19	14.1561	0.93893	1.27793	1.60293	10.0083	8.45965	6.36578	7.67744	7.36211	6.37655	9.25459	7.76122	7.026	7.36248	10.0384	6.67199	9.08698	6.19623	7.84412	11.0642	10.6669	7.6159	6.73697	8.78255	6.16819	8.65448	7.15461
ENSMUSG00000053119	66700	Chmp3	charged multivesicular body protein 3 [Source:MGI Symbol;Acc:MGI:1913950]	chr6	99.6924	133.352	129.983	128.314	112.86	108.176	98.8622	101.884	110.787	113.847	107.663	99.7726	106.6	110.963	98.404	114.285	103.439	107.331	107.347	109.859	105.583	105.438	96.8314	112.921	111.074	97.9302	107.981
ENSMUSG00000053121	332993	Gm5129	predicted gene 5129 [Source:MGI Symbol;Acc:MGI:3648499]	chr5	0.299673	0	0	0	0.215094	0.184622	0	0.276638	0.465223	0	0	0.230594	0	0.269883	0	0.219829	0	0.267692	0	0.267681	0	0	0.134543	0	0	0	0.218711
ENSMUSG00000053128	213211	Rnf26	ring finger protein 26 [Source:MGI Symbol;Acc:MGI:2388131]	chr9	4.86374	10.1952	11.0926	8.93801	5.91334	5.3508	4.6725	4.94803	5.93264	5.5139	5.60627	5.49931	5.38705	5.54235	4.84703	5.78868	5.86961	5.85202	6.71365	5.76311	5.2692	4.73085	5.72654	6.67613	6.5942	6.30669	7.17186
ENSMUSG00000053129	14842	Gsx1	GS homeobox 1 [Source:MGI Symbol;Acc:MGI:95842]	chr5	0	0.309028	1.01524	0.769369	0.146307	0	0.156022	0.094085	0.0791114	0.0586696	0.090653	0	0.11464	0	0.0865545	0	0.0793008	0.273127	0	0.273116	0.145245	0	0.0915168	0	0.0796572	0.0752983	0.223151
ENSMUSG00000053134	72195	Supt7l	SPT7-like, STAGA complex gamma subunit [Source:MGI Symbol;Acc:MGI:1919445]	chr5	9.79217	9.85119	8.31618	8.13584	8.80873	8.62731	9.25518	8.87251	9.36568	9.1766	10.4103	9.80138	8.39879	8.93508	10.2907	8.83209	9.26748	9.76264	8.74584	9.55453	8.67111	10.4484	9.48871	9.80737	9.4101	8.41796	8.41001
ENSMUSG00000053137	19094	Mapk11	mitogen-activated protein kinase 11 [Source:MGI Symbol;Acc:MGI:1338024]	chr15	2.81664	29.4165	19.4452	21.1272	2.51586	1.96664	2.49127	2.13788	1.99198	4.17959	2.6723	3.03431	1.54889	1.91657	3.24251	1.92844	2.28896	1.8451	1.86832	2.40412	2.40839	1.9436	3.70943	2.37108	2.34816	2.31216	2.64953
ENSMUSG00000053141	19281	Ptprt	protein tyrosine phosphatase, receptor type, T [Source:MGI Symbol;Acc:MGI:1321152]	chr2	79.5116	41.5893	41.063	43.1894	83.3994	75.866	84.1989	89.2596	94.3068	69.2788	103.923	84.7015	91.2728	96.1777	80.2291	80.968	81.5216	87.4354	92.7218	92.9611	102.989	105.048	72.9723	89.5405	87.9244	96.2507	88.4201
ENSMUSG00000053146	258942	Olfr352	olfactory receptor 352 [Source:MGI Symbol;Acc:MGI:3030186]	chr2	0	0	0	0	0	0	0	0	0	0	0	0	0	0	0	0	0	0	0	0	0	0	0	0	0	0	0
ENSMUSG00000053153	66722	Spag16	sperm associated antigen 16 [Source:MGI Symbol;Acc:MGI:1913972]	chr1	1.44263	0.364515	0.748459	0.316909	1.51485	2.91321	0.961079	1.57836	1.80411	0.599768	0.665342	1.41844	0.841393	1.39546	0.703326	2.13612	0.997755	0.501151	0.780466	0.381813	0.57108	0.540182	2.78268	1.23921	2.52648	0.730284	2.04726
ENSMUSG00000053158	14159	Fes	feline sarcoma oncogene [Source:MGI Symbol;Acc:MGI:95514]	chr7	0.142454	1.8897	1.70726	1.76666	0.25562	0.153585	0	0.690396	0.22115	0.0615025	0.0316767	0.191829	0.160234	0.192439	0.0604892	0.182873	0.13855	0.190877	0.113089	0.0954345	0.101505	0.154307	0.271818	0.22026	0.111338	0.18418	0.181943
ENSMUSG00000053161	71227	Daw1	dynein assembly factor with WDR repeat domains 1 [Source:MGI Symbol;Acc:MGI:1923089]	chr1	0.253322	0.320039	0.841134	0.182122	0.121216	0.676287	0.581692	0.623599	0.262177	0.24304	0.150213	0.584783	0.237449	0.304186	0.573687	0.185828	0.262804	0.377145	0.375391	0.075426	0.240672	0.365867	0.568666	0.391682	0.395978	0.311925	0.0616273
ENSMUSG00000053164	338346	Gpr21	G protein-coupled receptor 21 [Source:MGI Symbol;Acc:MGI:2441890]	chr2	0.145221	1.46774	1.44658	2.03588	0.0347446	0.0596449	0.148206	0.044686	0.112723	0.167192	0.301391	0.0744969	0.19057	0.348758	0.123328	0.177548	0.150657	0.216204	0.153713	0.302674	0.137969	0.174783	0.0651993	0.187115	0.151334	0.357632	0.141315
ENSMUSG00000053166	104010	Cdh22	cadherin 22 [Source:MGI Symbol;Acc:MGI:1341843]	chr2	1.31793	34.3736	28.1102	28.1093	2.41745	2.01484	2.69005	2.52337	2.80378	17.365	3.03915	3.23019	2.90994	3.42887	2.81884	2.47068	1.70908	3.00861	3.22401	1.87485	2.88683	3.27818	4.49259	3.01891	2.82312	3.82264	4.13246
ENSMUSG00000053168	NA	9030619P08Rik	RIKEN cDNA 9030619P08 gene [Source:MGI Symbol;Acc:MGI:3612405]	chr15	0	0	0	0	0	0	0	0	0	0	0	0	0	0.174053	0	0	0	0	0	0	0	0	0	0	0	0	0
ENSMUSG00000053173	NA	Rpl18-ps2	ribosomal protein L18, pseudogene 2 [Source:MGI Symbol;Acc:MGI:3646997]	chr6	1.9122	0.241581	0.793663	0.343686	0.457501	1.17807	0.731818	1.17681	0.742141	0.183459	2.55123	1.47141	0.896193	0.861055	1.35327	1.63651	2.23175	0.854065	0.809612	1.99274	0.908356	0.690437	1.14469	0.985538	1.24543	2.35457	1.16298
ENSMUSG00000053175	12051	Bcl3	B cell leukemia/lymphoma 3 [Source:MGI Symbol;Acc:MGI:88140]	chr7	0.438068	1.66032	0.95456	0.393677	0.733666	0.944595	0.558843	0.539193	0.793416	7.60721	1.03905	1.23599	0.451681	0.328766	0.992072	0.964052	0.795315	0.586975	0.139106	0	0.624288	0.36907	0.622814	0.564445	0.456508	0.593351	0.266429
ENSMUSG00000053178	208595	Mterf1b	mitochondrial transcription termination factor 1b [Source:MGI Symbol;Acc:MGI:3704243]	chr5	2.11348	2.10271	2.54938	2.70653	1.42217	0.895175	0.707745	0.731635	2.15318	1.7489	1.2924	2.23616	1.11434	1.78442	2.13141	1.16278	1.02778	0.353987	1.00669	1.88785	1.41184	1.33545	1.48263	1.42968	0.72268	1.46386	0.867648
ENSMUSG00000053181	NA	A830005F24Rik	RIKEN cDNA A830005F24 gene [Source:MGI Symbol;Acc:MGI:3045249]	chr13	0.459804	2.61406	2.71951	2.23134	1.65015	0.849826	1.40777	1.48561	0.892268	1.19108	1.02244	0.707626	0.775788	0.414095	0.976216	1.51783	1.07328	0.821467	0.584033	0.821433	0.327632	0.996127	1.23862	0.177735	0.179685	0.509557	0.671158
ENSMUSG00000053182	208166	Gm609	predicted gene 609 [Source:MGI Symbol;Acc:MGI:2685455]	chr16	0	0.155514	0.0255453	0.176994	0	0	0	0	0	0	0	0	0	0.0369526	0	0	0	0	0.0260587	0	0.0292369	0	0	0.0317212	0	0	0
ENSMUSG00000053184	75622	Spaca3	sperm acrosome associated 3 [Source:MGI Symbol;Acc:MGI:1922872]	chr11	0	0	0	0	0.136384	0	0	0	0	0	0	0	0	0	0	0	0	0	0	0	0	0.137216	0	0	0	0	0
ENSMUSG00000053185	NA	Gm9898	predicted gene 9898 [Source:MGI Symbol;Acc:MGI:3642391]	chr1	0	0.117982	0	0.167847	0	0	0	0	0	0	0	0	0	0	0	0	0	0	0	0	0	0.112397	0	0	0	0	0
ENSMUSG00000053192	56772	Mllt11	myeloid/lymphoid or mixed-lineage leukemia; translocated to, 11 [Source:MGI Symbol;Acc:MGI:1929671]	chr3	19.0174	573.062	522.885	528.478	17.1848	15.0303	15.7161	21.7521	17.5845	18.9724	19.4086	19.8224	23.2232	23.6774	15.9574	16.0069	14.1485	16.7848	19.488	20.3033	21.3249	19.0951	22.2469	18.5095	21.022	29.6675	24.1646
ENSMUSG00000053194	73259	Cib4	calcium and integrin binding family member 4 [Source:MGI Symbol;Acc:MGI:1920509]	chr5	0	0	0	0	0	0	0	0	0	0	0	0	0	0	0	0	0	0	0	0	0	0	0.1055	0	0	0.347214	0
ENSMUSG00000053198	19153	Prx	periaxin [Source:MGI Symbol;Acc:MGI:108176]	chr7	0.670334	0.411341	0.437208	0.275386	1.12266	1.00295	0.90401	1.23761	1.11498	1.58026	1.30604	0.933376	1.23871	1.20739	0.975906	1.52203	1.0183	1.39719	1.1758	0.940926	0.887055	1.29086	0.831217	1.60405	1.24741	0.872575	1.51428
ENSMUSG00000053199	244867	Arhgap20	Rho GTPase activating protein 20 [Source:MGI Symbol;Acc:MGI:2445175]	chr9	0.71227	15.1932	20.5669	20.9387	0.869108	0.61434	0.665126	0.894227	0.862486	0.672428	0.760241	0.778277	1.15368	0.962196	0.568599	0.815093	0.454443	0.750783	0.949945	1.03069	0.872946	0.987567	0.972149	0.958132	0.768232	0.841964	1.10205
ENSMUSG00000053205	56291	Styx	serine/threonine/tyrosine interaction protein [Source:MGI Symbol;Acc:MGI:1891150]	chr14	1.70073	1.22982	1.25389	1.67721	1.32512	1.29595	1.48162	1.73527	1.67623	1.24954	1.67197	1.34313	1.58578	1.38051	1.6914	1.2476	1.25365	1.64916	1.7623	1.75904	1.85764	1.43017	1.53719	1.64353	1.54787	1.4797	1.35557
ENSMUSG00000053208	NA	Kat2b-ps	K(lysine) acetyltransferase 2B, pseudogene [Source:MGI Symbol;Acc:MGI:3648817]	chr5	0	0	0	0.0782611	0.052089	0.134129	0.0555476	0	0	0	0.0645493	0.0558427	0.0408146	0.0653572	0.123262	0.0532358	0.112932	0	0	0	0	0.0524067	0	0.0561044	0	0.053616	0.10593
ENSMUSG00000053211	22767	Zfy1	zinc finger protein 1, Y-linked [Source:MGI Symbol;Acc:MGI:99212]	chrY	0	0	0	0	0	0	0	0	0	0	0	0	0	0	0	0	0	0	0	0	0	0	0	0	0	0	0
ENSMUSG00000053214	100502829	Gm9899	predicted gene 9899 [Source:MGI Symbol;Acc:MGI:3708711]	chr5	0.262522	8.02623	6.13811	7.20343	0.251238	0.161735	0.3349	0.323124	0.294341	0.470153	0.285392	0.336679	0.557766	0.49912	0.322033	0.299564	0.226958	0.260562	0.351975	0.208441	0.394904	0.50554	0.353592	0.293156	0.478753	0.452556	0.468348
ENSMUSG00000053216	238555	Btn2a2	butyrophilin, subfamily 2, member A2 [Source:MGI Symbol;Acc:MGI:3606486]	chr13	0.228738	0.982532	1.13926	1.48003	0.218906	0.516709	0.0583601	0.0703851	0.118367	0.0438908	0.0678176	0.176011	0.0428811	0.0686664	0	0.279656	0.11865	0	0.145269	0.272425	0.108658	0	0.308087	0.235781	0.297958	0.112662	0
ENSMUSG00000053217	353165	Tas2r136	taste receptor, type 2, member 136 [Source:MGI Symbol;Acc:MGI:2681304]	chr6	0	0	0	0	0	0	0	0	0	0	0	0	0	0	0	0	0	0	0	0	0	0	0	0	0	0	0
ENSMUSG00000053219	379043	Raet1e	retinoic acid early transcript 1E [Source:MGI Symbol;Acc:MGI:2675273]	chr10	0.0836975	0	0	0	0	0.154693	0	0.154528	0.129935	0	0	0	0	0	0	0.122795	0	0	0	0	0	0	0.0751548	0	0.0654156	0	0.061085
ENSMUSG00000053226	23863	Dand5	DAN domain family member 5, BMP antagonist [Source:MGI Symbol;Acc:MGI:1344365]	chr8	20.5952	18.6138	19.2332	21.5692	19.0466	18.1784	17.2797	19.1035	16.2169	17.9544	17.8782	16.5334	17.597	17.5669	18.5835	16.3427	20.493	17.7781	20.8773	21.6689	17.9205	20.0208	17.3818	16.6109	18.2635	17.2641	18.7887
ENSMUSG00000053228	384557	Ceacam3	carcinoembryonic antigen-related cell adhesion molecule 3 [Source:MGI Symbol;Acc:MGI:3646296]	chr7	0	0	0	0.0597578	0	0	0	0	0	0	0	0	0	0	0	0	0	0	0	0	0	0	0.0248788	0	0	0	0
ENSMUSG00000053251	258019	Olfr212	olfactory receptor 212 [Source:MGI Symbol;Acc:MGI:3030046]	chr6	0	0	0	0	0	0	0	0	0	0	0	0	0	0.0582877	0	0	0	0	0.041104	0	0	0	0	0	0	0	0
ENSMUSG00000053253	76273	Ndfip2	Nedd4 family interacting protein 2 [Source:MGI Symbol;Acc:MGI:1923523]	chr14	19.3325	30.2456	30.6548	30.2771	18.6026	19.5519	18.88	18.8283	18.952	19.8354	20.3257	18.3304	19.819	19.8054	18.1183	18.0598	19.0826	20.0079	19.1022	19.8673	19.9386	19.6309	19.2062	21.0765	19.7307	18.4777	19.5889
ENSMUSG00000053263	791413	Gm12592	predicted gene 12592 [Source:MGI Symbol;Acc:MGI:3649892]	chr11	4.52675	2.68945	2.97059	2.50679	2.94178	2.52503	6.36785	3.16233	3.03891	2.71146	3.48225	5.41319	3.23394	3.08511	5.03918	2.87192	3.76013	3.22399	3.30224	1.9671	4.57676	3.00389	5.35555	3.02668	2.67739	5.73967	2.9466
ENSMUSG00000053268	666279	Dspp	dentin sialophosphoprotein [Source:MGI Symbol;Acc:MGI:109172]	chr5	1.91673	0.247306	0.177728	0.219894	1.0245	0.854238	0.967664	0.677642	0.664761	1.10336	1.0882	2.07113	0.802751	0.844732	1.10827	0.777812	1.65001	0.874303	0.984196	0.692128	1.54012	1.38415	1.3366	1.04042	1.11558	1.77764	0.714326
ENSMUSG00000053279	11668	Aldh1a1	aldehyde dehydrogenase family 1, subfamily A1 [Source:MGI Symbol;Acc:MGI:1353450]	chr19	569.56	50.5512	75.6999	70.4958	740.247	647.398	604.915	610.149	692.345	495.56	694.479	625.985	699.582	652.705	723.788	678.117	759.076	652.899	728.51	672.913	691.133	698.19	511.674	634.012	600.116	593.047	551.492
ENSMUSG00000053286	98685	Trmt1l	tRNA methyltransferase 1 like [Source:MGI Symbol;Acc:MGI:1916185]	chr1	10.4755	12.4615	10.276	14.9754	6.0499	6.98253	7.66443	8.34978	6.76468	6.99303	7.08603	9.02604	6.89404	5.60897	7.51326	7.03872	7.39731	7.03784	7.86887	7.43071	8.06021	9.34474	9.69287	5.25725	5.98573	8.60109	7.48474
ENSMUSG00000053287	258757	Olfr1013	olfactory receptor 1013 [Source:MGI Symbol;Acc:MGI:3030847]	chr2	0	0	0	0	0	0	0	0	0	0	0	0	0	0	0	0	0	0	0	0	0	0	0	0	0	0	0
ENSMUSG00000053289	77591	Ddx10	DEAD box helicase 10 [Source:MGI Symbol;Acc:MGI:1924841]	chr9	8.60765	18.5234	16.6163	20.7454	7.71243	8.18583	6.85377	9.01258	10.4929	10.0097	13.7708	9.46845	9.2921	9.10467	6.96659	7.96699	6.2479	8.72113	9.02544	8.61756	10.2086	11.3472	8.61095	9.37884	10.2041	8.49337	8.76968
ENSMUSG00000053291	19342	Rab4b	RAB4B, member RAS oncogene family [Source:MGI Symbol;Acc:MGI:105071]	chr7	4.86155	11.1945	12.7921	15.827	7.3739	6.04671	7.02099	7.11283	7.40483	10.1381	7.09813	7.0583	6.60326	7.10436	5.14134	4.91202	5.78103	6.80087	5.1847	5.57157	5.49025	6.75647	6.71276	5.6731	5.23348	5.69255	5.8912
ENSMUSG00000053293	107939	Pom121	nuclear pore membrane protein 121 [Source:MGI Symbol;Acc:MGI:2137624]	chr5	22.3126	62.9405	60.6864	61.9533	16.8054	19.1331	20.1026	18.5348	18.6265	14.6152	17.2537	21.555	18.0855	17.7905	15.1811	17.1992	20.3089	19.6132	18.8186	20.4512	23.3521	21.9125	18.9593	18.0258	18.4007	21.9875	20.7041
ENSMUSG00000053297	243373	AI854703	expressed sequence AI854703 [Source:MGI Symbol;Acc:MGI:2141510]	chr6	5.4555	24.0488	27.1195	24.7095	6.35556	6.30837	9.1224	5.03615	5.66791	5.07303	7.0547	7.36253	5.97119	6.19816	7.02087	6.15686	8.32631	7.83475	7.00941	5.66027	6.96725	5.78822	6.57553	5.83976	5.64142	8.52614	7.04435
ENSMUSG00000053303	236149	Slc22a26	solute carrier family 22 (organic cation transporter), member 26 [Source:MGI Symbol;Acc:MGI:2385316]	chr19	0	0	0	0	0	0	0	0	0	0	0	0	0	0	0	0	0	0	0	0	0	0	0	0	0	0	0
ENSMUSG00000053310	64011	Nrgn	neurogranin [Source:MGI Symbol;Acc:MGI:1927184]	chr9	91.0355	4764.48	4632.39	4110.24	113.455	104.815	108.328	117.791	110.532	115.762	123.892	113.784	133.243	130.595	105.406	114.585	95.7011	118.203	116.974	113.31	113.695	117.021	154.777	114.606	113.53	154.545	143.047
ENSMUSG00000053317	66212	Sec61b	Sec61 beta subunit [Source:MGI Symbol;Acc:MGI:1913462]	chr4	72.6508	47.7424	42.2213	40.0166	61.3302	63.2402	59.9613	58.6666	50.8749	53.6884	44.5131	51.4184	48.3754	52.4966	52.1599	53.8155	54.979	56.7694	55.8914	55.4971	49.4372	47.7412	55.3418	51.8792	57.5596	51.1537	46.382
ENSMUSG00000053318	74748	Slamf8	SLAM family member 8 [Source:MGI Symbol;Acc:MGI:1921998]	chr1	0	0.266924	0.328845	0.18987	0	0	0	0.0541776	0	0	0	0	0	0	0	0	0.0456643	0	0	0	0	0.0423815	0.0263494	0	0	0	0.0428329
ENSMUSG00000053329	28295	Gatd3a	glutamine amidotransferase like class 1 domain containing 3A [Source:MGI Symbol;Acc:MGI:1351861]	chr10	285.893	107.109	114.906	114.516	236.255	224.108	274.383	215.266	212.811	217.099	230.629	286.736	235.993	236.284	250.263	234.899	252.546	250.911	227.254	227.075	256.041	234.598	294.436	236.777	231.605	274.563	238.61
ENSMUSG00000053332	14455	Gas5	growth arrest specific 5 [Source:MGI Symbol;Acc:MGI:95659]	chr1	33.1129	61.348	57.2083	66.7534	38.3241	39.912	40.7216	37.9322	43.2358	40.9169	37.6599	35.2798	40.2999	36.1835	35.141	38.5332	34.9631	34.8595	39.9532	36.1888	40.8537	33.1437	36.6378	38.2317	36.7354	36.9266	41.4237
ENSMUSG00000053333	208718	Dis3l2	DIS3 like 3'-5' exoribonuclease 2 [Source:MGI Symbol;Acc:MGI:2442555]	chr1	3.34973	10.2644	11.6786	10.4649	4.12376	3.81472	3.74492	3.46707	3.5141	3.52931	3.79203	3.93666	3.74498	3.72979	3.8792	3.76777	4.13855	3.66324	3.62299	3.17347	3.90575	3.2253	3.87373	3.87663	4.28409	4.57462	3.89676
ENSMUSG00000053334	231630	Ficd	FIC domain containing [Source:MGI Symbol;Acc:MGI:1098550]	chr5	37.2595	22.0352	18.2775	19.5305	41.7711	38.3765	41.057	37.8563	37.8755	44.7228	43.2985	40.565	41.1314	41.7627	42.6635	40.3637	43.3065	43.4845	38.4984	42.1947	38.5909	42.9005	39.775	41.3348	39.3088	40.9503	40.7476
ENSMUSG00000053338	245126	Tarm1	T cell-interacting, activating receptor on myeloid cells 1 [Source:MGI Symbol;Acc:MGI:2442280]	chr7	0.0874651	0.397802	0.217815	0.0943224	0	0.0538854	0	0	0	0	0	0	0	0	0	0	0	0.0781308	0	0.0781276	0	0.063162	0	0	0	0	0.0638347
ENSMUSG00000053347	74670	Zfp943	zinc finger prtoein 943 [Source:MGI Symbol;Acc:MGI:1921920]	chr17	15.518	13.8808	12.5524	15.3909	15.0677	12.1423	15.9526	13.872	15.1226	13.4102	15.3474	15.9792	13.5264	15.2674	14.7177	14.0977	15.9813	14.7725	16.1377	15.1766	16.8146	16.332	12.6627	13.9525	13.3678	14.5331	12.2624
ENSMUSG00000053353	69517	2310001K24Rik	RIKEN cDNA 2310001K24 gene [Source:MGI Symbol;Acc:MGI:1916767]	chr2	0	0	0	0	0	0	0.56073	0	0.379093	0	0	0	0	0.219918	0.20738	0.358263	0	0	0.310169	0.218124	0.347999	0	0	0.188784	0	0	0
ENSMUSG00000053358	NA	Gm9905	predicted gene 9905 [Source:MGI Symbol;Acc:MGI:3642311]	chr7	4.50533	1.93029	1.15855	1.26745	4.85063	5.30992	5.99733	4.61108	4.33338	4.00299	2.96192	4.06971	4.79223	3.52823	4.90743	4.74188	6.32511	3.67456	4.54074	4.63675	6.21116	4.24366	4.17741	4.46737	3.82743	4.05215	4.5033
ENSMUSG00000053360	NA	F730035P03Rik	RIKEN cDNA F730035P03 gene [Source:MGI Symbol;Acc:MGI:3045385]	chr7	0	0	0.122684	0	0	0	0	0	0	0	0	0	0	0	0	0	0	0	0	0	0	0	0	0	0	0	0
ENSMUSG00000053367	627821	Epp13	epididymal protein 13 [Source:MGI Symbol;Acc:MGI:3643580]	chr7	0	0	0	0	0	0.109359	0	0	0	0	0	0	0	0	0	0	0	0	0	0	0	0	0	0	0	0	0
ENSMUSG00000053368	140498	Rxfp2	relaxin/insulin-like family peptide receptor 2 [Source:MGI Symbol;Acc:MGI:2153463]	chr5	0	0.0962928	0.197718	0.171239	0.227947	0.156523	0.0972327	0.0586337	0.0246511	0.146251	0	0.0244373	0.0714434	0.0858028	0.188792	0.209669	0.0494201	0.113475	0.0605074	0.0283676	0.0226291	0.0229337	0.0855497	0.147311	0.148927	0.0703887	0
ENSMUSG00000053375	74915	Atp6v1e2	ATPase, H+ transporting, lysosomal V1 subunit E2 [Source:MGI Symbol;Acc:MGI:1922165]	chr17	0.277364	0	0.172681	0	0.895867	0.427196	0.4246	0.768132	0.215295	1.03782	0.370056	0.426856	0.311982	0.374688	1.29553	1.01732	0.755335	0.61941	0.352302	0.123877	0.395271	0.600887	0.249055	0.536071	0.43356	0.614753	0.303643
ENSMUSG00000053388	215061	Trim50	tripartite motif-containing 50 [Source:MGI Symbol;Acc:MGI:2664992]	chr5	0	0	0	0.107842	0	0	0	0	0	0	0	0	0	0	0	0	0	0	0	0	0	0	0	0	0	0	0
ENSMUSG00000053389	387342	Tas2r107	taste receptor, type 2, member 107 [Source:MGI Symbol;Acc:MGI:2681207]	chr6	0	0	0	0	0	0	0	0	0	0	0	0	0	0	0	0	0	0	0	0	0	0	0	0	0	0	0
ENSMUSG00000053390	240067	Zfp952	zinc finger protein 952 [Source:MGI Symbol;Acc:MGI:2441928]	chr17	6.826	12.5436	13.5476	14.8562	7.00769	7.69708	6.83968	6.64501	6.51871	6.92999	7.58011	7.22619	7.23589	6.63178	6.39422	7.76892	7.62872	7.31704	7.35657	7.39064	8.31277	6.45293	7.8195	6.26859	7.11335	8.13005	7.88034
ENSMUSG00000053391	258914	Olfr211	olfactory receptor 211 [Source:MGI Symbol;Acc:MGI:3030045]	chr6	0	0	0	0	0	0	0	0	0	0	0	0	0	0	0	0	0	0	0	0	0	0	0	0	0	0	0
ENSMUSG00000053395	81905	Cacng8	calcium channel, voltage-dependent, gamma subunit 8 [Source:MGI Symbol;Acc:MGI:1932376]	chr7	67.5035	313.089	316.204	274.065	93.1971	89.6315	68.6554	85.8606	74.2894	71.5063	81.5633	70.4433	80.4358	81.5432	89.1973	81.2301	86.5786	80.1929	77.7155	90.1014	72.0943	80.3545	71.062	70.5351	74.3201	83.689	76.7112
ENSMUSG00000053398	236539	Phgdh	3-phosphoglycerate dehydrogenase [Source:MGI Symbol;Acc:MGI:1355330]	chr3	866.371	96.9194	118.701	123.695	1085.82	1016.01	1143.78	980.88	993.362	925.354	1139.9	1051.53	1129.89	1113.91	960.892	1029.96	1110.1	1152.33	1127.31	983.922	1087.31	1133.02	939.322	1122.1	1103.5	990.324	1103.28
ENSMUSG00000053399	208936	Adamts18	a disintegrin-like and metallopeptidase (reprolysin type) with thrombospondin type 1 motif, 18 [Source:MGI Symbol;Acc:MGI:2442600]	chr8	0	0.767112	0.298442	0.15317	0.0127433	0.010938	0	0	0.0413435	0.0613212	0	0.040985	0.0299553	0	0.0150777	0.0130239	0.0690707	0.0158595	0	0.0475766	0.0379523	0.012821	0.0159422	0	0	0.0262338	0.0388728
ENSMUSG00000053411	52609	Cbx7	chromobox 7 [Source:MGI Symbol;Acc:MGI:1196439]	chr15	34.9873	28.5693	26.9505	34.5161	30.411	28.5054	37.4195	34.5094	35.504	20.0602	30.9711	39.2688	30.8159	29.3518	32.8592	29.9771	36.7594	32.2737	34.0201	30.1822	38.7846	33.0305	32.3168	28.6421	30.5238	35.9331	34.1955
ENSMUSG00000053414	26559	Hunk	hormonally upregulated Neu-associated kinase [Source:MGI Symbol;Acc:MGI:1347352]	chr16	2.81743	19.7428	17.996	16.4904	4.52304	4.71703	2.53514	3.57371	3.35553	4.0732	4.61026	2.66446	2.99974	4.18373	3.98173	4.2282	3.22969	3.80395	3.72889	3.41957	3.38679	2.8422	2.84852	3.22564	3.4123	3.76582	4.14389
ENSMUSG00000053420	NA	Gm4792	predicted gene 4792 [Source:MGI Symbol;Acc:MGI:3648918]	chr10	0	0.177661	0	0	0	0	0	0	0	0	0	0	0	0	0	0	0	0.209362	0.148849	0	0	0	0.105227	0	0	0	0.171054
ENSMUSG00000053436	26416	Mapk14	mitogen-activated protein kinase 14 [Source:MGI Symbol;Acc:MGI:1346865]	chr17	40.0966	96.1277	89.4409	102.645	30.8545	34.4972	32.7452	35.1466	35.0341	36.4407	38.5291	39.2106	35.6489	35.4784	29.3877	32.1699	28.7241	36.7396	35.7453	36.6643	39.2811	42.9409	39.471	34.3184	39.2455	39.4166	36.5269
ENSMUSG00000053441	240322	Adamts19	a disintegrin-like and metallopeptidase (reprolysin type) with thrombospondin type 1 motif, 19 [Source:MGI Symbol;Acc:MGI:2442875]	chr18	0	0.00975616	0.00801294	0.0416389	0.009238	0	0	0	0	0	0	0	0	0	0	0	0	0	0	0	0	0.00929435	0	0.00995014	0	0.0190176	0.00939334
ENSMUSG00000053442	NA	4930597O21Rik	RIKEN cDNA 4930597O21 gene [Source:MGI Symbol;Acc:MGI:1922623]	chr6	0.70477	2.13692	0.702038	1.36804	0.303514	0.347355	0.107889	0.520477	0.765875	0.405699	0.626863	0.325386	0.396366	0.507767	0.598523	0.723791	0.548363	0.377734	0.358073	0.62953	0.502182	0.712518	0.189851	0.544852	0.110166	0.312412	0.617235
ENSMUSG00000053453	66231	Thoc7	THO complex 7 [Source:MGI Symbol;Acc:MGI:1913481]	chr14	16.1671	18.0798	18.5016	18.593	16.0323	16.2045	13.5341	15.3821	13.7464	15.1252	14.429	13.9875	15.0096	13.9399	14.455	15.0114	13.6079	15.7949	15.9349	15.0316	14.4244	14.7776	14.9869	13.9679	15.305	14.1623	15.0556
ENSMUSG00000053460	56316	Ggcx	gamma-glutamyl carboxylase [Source:MGI Symbol;Acc:MGI:1927655]	chr6	24.064	13.2585	14.2881	11.9541	22.0301	20.9339	17.5237	21.0316	14.701	17.3155	19.0753	22.2889	17.0738	17.207	22.2339	19.1235	21.6708	17.8635	19.245	20.2511	22.0288	16.8144	20.5825	16.2352	17.1534	20.4124	18.1725
ENSMUSG00000053461	78772	Hhipl2	hedgehog interacting protein-like 2 [Source:MGI Symbol;Acc:MGI:1926022]	chr1	0.13066	0.495215	0.447404	0.35226	0.0468914	0.0402485	0	0	0	0.0376071	0	0	0.036742	0	0	0	0.0508316	0.058358	0	0.0583556	0	0.0943547	0.0586621	0.0505062	0.0510601	0.0965321	0.0476799
ENSMUSG00000053465	50787	Hs6st3	heparan sulfate 6-O-sulfotransferase 3 [Source:MGI Symbol;Acc:MGI:1354960]	chr14	1.48117	25.3423	26.9398	20.6507	1.13907	1.49914	1.70058	1.66031	1.56032	0.913536	1.69385	1.46538	1.72554	1.71505	1.16803	1.47458	1.3171	1.41761	1.34382	0.850529	1.13079	1.60442	2.42249	1.22687	1.73646	1.09429	2.16201
ENSMUSG00000053469	21819	Tg	thyroglobulin [Source:MGI Symbol;Acc:MGI:98733]	chr15	0.0203426	0.0462602	0.075989	0.0219374	0	0	0.0155706	0.0187789	0	0	0	0.0313066	0.0114408	0.0366406	0.0345517	0.0149226	0	0	0.0129193	0	0.0289901	0.0293803	0.063932	0.0629067	0.0158992	0	0.0148466
ENSMUSG00000053470	104263	Kdm3a	lysine (K)-specific demethylase 3A [Source:MGI Symbol;Acc:MGI:98847]	chr6	13.4017	10.3752	9.24634	12.3201	9.09882	9.86718	13.9575	14.8255	17.548	9.95316	13.249	17.0408	14.5801	13.7908	9.12371	10.8947	10.7865	14.6994	15.8086	19.1535	17.5958	21.2755	16.2358	15.694	13.2217	16.5723	16.8842
ENSMUSG00000053472	NA	Gm13534	predicted gene 13534 [Source:MGI Symbol;Acc:MGI:3651249]	chr2	0	0	0	0	0	0	0	0	0.27342	0	0	0	0	0	0	0	0.274075	0	0	0.314642	0	0.254372	0.158147	0.27232	0	0	0
ENSMUSG00000053475	21930	Tnfaip6	tumor necrosis factor alpha induced protein 6 [Source:MGI Symbol;Acc:MGI:1195266]	chr2	3.48725	13.4573	12.6318	16.638	10.6947	9.83065	7.36054	9.07227	10.4993	14.3562	11.1851	7.6436	11.6486	11.0396	5.74358	9.92241	9.62002	12.4604	10.6709	9.43927	8.20748	9.76787	6.92686	9.9669	10.6544	6.87038	10.566
ENSMUSG00000053477	21413	Tcf4	transcription factor 4 [Source:MGI Symbol;Acc:MGI:98506]	chr18	88.2397	66.4723	73.9014	71.2668	79.4542	73.9553	94.5494	86.7387	88.7731	84.6621	98.6308	100.318	88.3596	89.1554	84.1397	78.0035	89.422	93.1772	95.3993	94.5763	93.1769	103.143	83.3548	92.4616	85.806	91.6127	88.3038
ENSMUSG00000053483	30941	Usp21	ubiquitin specific peptidase 21 [Source:MGI Symbol;Acc:MGI:1353665]	chr1	28.312	30.0455	29.2433	36.1053	22.2852	25.7071	24.2594	25.9253	23.1562	22.5981	21.2614	20.9962	23.5743	19.2686	25.4316	22.3298	24.1578	24.6116	27.7071	26.24	24.7771	24.4519	24.8934	20.7126	21.1477	25.1004	22.1052
ENSMUSG00000053490	234329	Trim60	tripartite motif-containing 60 [Source:MGI Symbol;Acc:MGI:2387430]	chr8	0	0	0	0	0.0485774	0	0.103606	0	0	0.0389593	0	0	0	0	0	0.0496469	0	0	0	0	0	0	0	0	0	0	0
ENSMUSG00000053499	NA	Gm5444	predicted gene 5444 [Source:MGI Symbol;Acc:MGI:3644242]	chr13	0	0	0	0	0.0525533	0	0.0560428	0	0	0	0	0	0	0	0	0	0	0.0654045	0	0	0.0521716	0.0528738	0	0	0	0	0.106874
ENSMUSG00000053508	223927	Gtsf2	gametocyte specific factor 2 [Source:MGI Symbol;Acc:MGI:2652828]	chr15	0	0	0	0	0	0	0	0	0	0	0	0	0	0	0	0	0	0	0	0	0	0	0	0	0	0	0
ENSMUSG00000053510	230598	Nrd1	nardilysin, N-arginine dibasic convertase, NRD convertase 1 [Source:MGI Symbol;Acc:MGI:1201386]	chr4	41.506	57.5148	55.0848	55.0221	37.5662	37.5768	35.3532	34.998	36.4413	36.5094	35.3871	37.7612	34.9009	34.8727	37.2906	38.4861	38.0448	32.3967	33.8501	36.8489	35.5261	35.4377	37.0197	35.7663	37.6619	34.3857	34.1343
ENSMUSG00000053519	70357	Kcnip1	Kv channel-interacting protein 1 [Source:MGI Symbol;Acc:MGI:1917607]	chr11	1.05976	13.309	10.1107	14.4863	0.67842	0.564665	0.657696	0.555249	0.955996	0.741949	0.81523	1.07995	0.853748	0.825434	0.827022	0.79841	0.66857	1.07459	0.818562	0.793114	0.857172	0.599823	1.19592	0.730718	1.25361	1.69287	0.91977
ENSMUSG00000053522	16858	Lgals7	lectin, galactose binding, soluble 7 [Source:MGI Symbol;Acc:MGI:1316742]	chr7	0	0.147763	0.121361	0.210216	0	0	0	0	0	0	0	0	0	0	0	0	0	0	0	0	0	0	0.175037	0	0	0	0
ENSMUSG00000053528	330578	A530021J07Rik	Riken cDNA A530021J07 gene [Source:MGI Symbol;Acc:MGI:3687211]	chr7	0	0.461784	0.284454	0.164239	0	0.0469141	0	0.0702961	0	0	0	0	0.0428269	0	0	0	0	0	0	0	0	0	0.0341886	0	0	0.0562595	0
ENSMUSG00000053536	83410	Cstf2t	cleavage stimulation factor, 3' pre-RNA subunit 2, tau [Source:MGI Symbol;Acc:MGI:1932622]	chr19	76.2	102.061	98.0436	101.877	65.05	62.9881	75.2507	67.6236	63.6542	59.2477	71.8395	83.6327	67.4881	68.5482	68.0479	64.5719	75.8305	70.0509	64.3082	67.7219	76.1059	80.4288	71.7575	68.2494	69.6652	73.2332	68.4804
ENSMUSG00000053541	NA	Gvin-ps6	GTPase, very large interferon inducible, pseudogene 6 [Source:MGI Symbol;Acc:MGI:3647753]	chr7	0	0.0206851	0	0	0	0.0168117	0	0	0	0	0	0	0	0	0	0	0	0	0	0	0	0	0	0	0	0	0
ENSMUSG00000053545	NA	6430503K07Rik	RIKEN cDNA 6430503K07 gene [Source:MGI Symbol;Acc:MGI:1925318]	chr2	6.07405	1.15106	0.472696	1.22817	5.72213	2.80657	5.23034	4.55581	2.94674	2.84092	1.68832	4.6739	5.33762	3.76078	6.77035	3.0633	7.08909	7.46051	4.09866	3.7301	6.22157	1.91901	6.3063	3.52185	4.7473	2.8047	3.8789
ENSMUSG00000053550	232813	Shisa7	shisa family member 7 [Source:MGI Symbol;Acc:MGI:3605641]	chr7	5.90639	106.668	105.113	110.482	7.30658	6.18764	4.56253	7.3871	8.64109	6.09494	9.03019	7.24669	7.0875	8.16271	4.80794	8.36593	6.01453	6.90507	6.13657	7.00204	8.90203	8.37323	7.271	7.21752	6.31812	7.13871	8.56173
ENSMUSG00000053552	228598	Ebf4	early B cell factor 4 [Source:MGI Symbol;Acc:MGI:2385972]	chr2	5.63999	7.87319	9.28243	9.81577	9.33883	9.70157	9.57424	11.5985	14.0438	7.81124	11.0264	8.379	13.8498	11.6171	9.76916	10.7324	8.47251	10.6249	9.64629	10.9736	9.11184	11.6137	8.3737	12.3036	10.3436	9.77763	11.5744
ENSMUSG00000053553	73212	3110082I17Rik	RIKEN cDNA 3110082I17 gene [Source:MGI Symbol;Acc:MGI:1920462]	chr5	10.2722	10.7777	10.7237	10.5372	9.12632	8.9139	9.54052	7.86362	7.87621	10.4562	8.18959	10.5551	8.94751	7.78441	12.2343	8.77588	9.94193	8.95214	7.31934	7.16141	7.89963	8.95582	10.208	7.79608	8.17532	10.4582	7.40553
ENSMUSG00000053559	207818	Smagp	small cell adhesion glycoprotein [Source:MGI Symbol;Acc:MGI:2448476]	chr15	1.6046	3.36828	2.68959	2.12973	1.32891	1.44482	0	1.13943	0.958091	0	0.109787	0.854806	0.694182	0.333482	0.209646	1.17708	0.192077	0.220517	0.235169	0.220508	0.0879505	0.178269	0.997496	0.763388	1.15764	0.273574	0.900837
ENSMUSG00000053560	15936	Ier2	immediate early response 2 [Source:MGI Symbol;Acc:MGI:104815]	chr8	5.21715	18.2456	20.6696	24.167	11.4893	7.01274	4.44709	5.3634	5.33815	6.68903	5.48415	6.02178	7.06863	7.15455	8.1564	6.17556	5.16642	6.46097	5.64776	5.18974	5.06927	5.82251	5.3767	6.78333	10.1013	6.04447	8.22102
ENSMUSG00000053565	73830	Eif3k	eukaryotic translation initiation factor 3, subunit K [Source:MGI Symbol;Acc:MGI:1921080]	chr7	94.1691	103.672	105.079	118.092	84.8973	84.754	83.6648	81.4897	83.5453	79.6545	78.6958	86.6347	81.4382	81.8522	80.2571	88.1421	89.2692	84.2989	82.5201	81.7826	83.4694	83.287	88.4067	82.0181	86.7914	81.5967	88.7201
ENSMUSG00000053574	75304	4930563E22Rik	RIKEN cDNA 4930563E22 gene [Source:MGI Symbol;Acc:MGI:1922554]	chr11	0.902668	2.22378	2.28305	2.55527	1.57926	0.938444	1.64093	1.19784	1.48892	1.26657	1.20433	1.56283	1.39608	1.8291	2.20394	2.11065	0.921825	1.31029	1.14655	0.957483	1.68839	1.71111	1.41844	1.52654	1.36691	1.83396	1.39994
ENSMUSG00000053580	77097	Tanc2	tetratricopeptide repeat, ankyrin repeat and coiled-coil containing 2 [Source:MGI Symbol;Acc:MGI:2444121]	chr11	4.16798	30.8104	28.8351	31.7801	5.0459	4.68641	4.37306	5.78646	5.71871	4.55426	6.06903	5.19181	6.12646	6.12539	4.04794	5.41245	4.73325	5.38547	6.07505	5.69631	5.74591	5.97256	4.51453	5.32551	5.75816	5.53955	6.10766
ENSMUSG00000053581	100494	Zfand2a	zinc finger, AN1-type domain 2A [Source:MGI Symbol;Acc:MGI:2140729]	chr5	58.7139	72.3278	71.655	69.4371	56.5708	54.8631	62.9251	62.4752	59.2018	53.522	53.4501	58.4436	57.123	54.8356	59.7719	50.5406	62.1084	59.0809	65.2128	66.9903	58.0495	58.4861	57.3646	58.0614	58.6568	57.6022	59.2252
ENSMUSG00000053588	NA	A730061H03Rik	RIKEN cDNA A730061H03 gene [Source:MGI Symbol;Acc:MGI:2445099]	chr14	0	0	0.257245	0.297058	0.0988579	0	0.210844	0	0	0	0	0.211964	0	0	0	0	0.21433	0.246064	0	0.123027	0	0.0994608	0.123673	0.106479	0.107647	0.101756	0.10052
ENSMUSG00000053593	NA	Fate1	fetal and adult testis expressed 1 [Source:MGI Symbol;Acc:MGI:1925155]	chrX	0	0.0913177	0.0750011	0	0	0	0	0	0	0	0	0	0	0	0	0	0	0	0	0	0	0	0	0	0	0	0
ENSMUSG00000053600	224691	Zfp472	zinc finger protein 472 [Source:MGI Symbol;Acc:MGI:2385049]	chr17	2.75882	6.0536	6.46353	6.81145	2.86605	3.7124	3.22306	2.21166	3.38123	3.25981	4.00366	3.96643	2.57235	4.18454	4.25425	3.51497	3.5023	3.30749	3.31977	4.1504	2.7935	3.56509	3.71586	3.64825	3.63152	4.98829	2.86125
ENSMUSG00000053603	NA	4930442H23Rik	RIKEN cDNA 4930442H23 gene [Source:MGI Symbol;Acc:MGI:1922144]	chr10	0	0	0.180726	0	0	0	0.22219	0	0	0	0	0	0	0	0	0	0.225864	0	0	0	0	0	0	0	0	0	0
ENSMUSG00000053604	19895	Rpia	ribose 5-phosphate isomerase A [Source:MGI Symbol;Acc:MGI:103254]	chr6	4.04634	5.16314	4.8284	5.05448	3.31575	3.90549	3.69077	3.64193	3.61196	3.18333	3.14917	3.42497	3.05321	3.553	2.92089	3.85873	3.22706	2.92173	2.82677	3.64449	4.0365	2.94637	3.60307	2.65897	3.50511	3.81155	4.52815
ENSMUSG00000053613	NA	Notumos	notum palmitoleoyl-protein carboxylesterase, opposite strand [Source:MGI Symbol;Acc:MGI:3698431]	chr11	0	0.0515143	0.465407	0.806157	0.0487783	0.0418681	0	0.12547	0.158253	0.0391205	0.0604467	0	0.267543	0.0612032	0	0.199409	0	0.121413	0.12948	0.0607039	0.24212	0.0490758	0	0.315231	0.318689	0.0502083	0.0991971
ENSMUSG00000053615	NA	Gm9913	predicted gene 9913 [Source:MGI Symbol;Acc:MGI:3642395]	chr2	0.258794	0.3433	0.12084	0.418625	0.139314	0.0797188	0.544736	0.119451	0.10044	0.0372436	0.0575466	0.199138	0.0363868	0.0582669	0.21978	0.0474605	0.251701	0	0.0410893	0.0577915	0.0461008	0.0467213	0.203332	0.100036	0.0505665	0.0477995	0
ENSMUSG00000053617	14218	Sh3pxd2a	SH3 and PX domains 2A [Source:MGI Symbol;Acc:MGI:1298393]	chr19	2.10428	22.9929	17.8462	20.6922	2.19283	2.61201	1.22887	2.46053	2.12944	1.65099	1.49733	1.82311	2.01626	2.20392	0.860431	2.67561	1.43111	1.76832	1.31661	1.61509	1.44387	1.8235	2.6663	1.83166	2.81417	1.54313	2.63924
ENSMUSG00000053624	14625	Gykl1	glycerol kinase-like 1 [Source:MGI Symbol;Acc:MGI:891990]	chr18	0	0	0	0	0	0	0	0	0	0	0	0	0	0	0	0	0	0	0	0	0	0	0	0	0	0	0
ENSMUSG00000053626	21892	Tll1	tolloid-like [Source:MGI Symbol;Acc:MGI:106923]	chr8	0.349387	2.78967	2.0882	1.65783	0.183903	0.38745	0.035657	0.258024	0.10848	0.160899	0.0207177	0.179232	0.157198	0.146839	0.0791241	0.273384	0.10874	0.12484	0.118342	0.0832233	0.182567	0.0336408	0.345099	0.126051	0.30948	0.137668	0.220994
ENSMUSG00000053640	NA	Gm9915	predicted gene 9915 [Source:MGI Symbol;Acc:MGI:3641924]	chr1	0.52264	0.198086	0.0813461	0.422712	0.844045	0	1.60016	0.603083	0.608523	0.376071	0.464867	0.603247	0.0734839	0.588356	0.554813	0.38339	1.1183	0.116716	0.414904	0.116711	0.372406	0.566128	0.879931	0.606074	0.816962	0.193064	0.381439
ENSMUSG00000053641	102442	Dennd4a	DENN/MADD domain containing 4A [Source:MGI Symbol;Acc:MGI:2142979]	chr9	12.4537	11.901	11.7078	13.1022	11.1754	10.5019	12.0088	12.3383	13.9144	9.88774	13.3175	11.8638	13.147	13.0148	12.2728	11.4135	10.7712	12.337	13.3911	11.1435	14.8	14.0113	10.6463	14.1773	12.8563	13.7491	12.7183
ENSMUSG00000053644	110695	Aldh7a1	aldehyde dehydrogenase family 7, member A1 [Source:MGI Symbol;Acc:MGI:108186]	chr18	459.099	56.8687	74.6537	70.6738	400.946	380.932	481.174	391.001	375.961	374.264	413.189	520.58	407.474	404.791	500.756	405.321	473.77	396.458	407.948	397.781	485.812	425.933	465.262	401.681	407.205	512.345	407.866
ENSMUSG00000053646	235611	Plxnb1	plexin B1 [Source:MGI Symbol;Acc:MGI:2154238]	chr9	245	52.9942	54.4798	49.7536	423.45	419.996	388.509	407.554	400.131	450.332	478.346	353.115	451.235	459.461	384.597	403.669	383.836	422.191	405.82	429.141	406.991	474.736	332.613	446.889	420.899	395.988	424.755
ENSMUSG00000053647	76854	Gper1	G protein-coupled estrogen receptor 1 [Source:MGI Symbol;Acc:MGI:1924104]	chr5	0.142454	4.4813	2.30591	4.30143	0.664612	1.27256	0.545185	1.18354	0.939889	0.49202	1.01366	0.274041	0.881286	0.449025	0.181468	0.992742	0.554199	0.509005	0.542826	0.763476	0.507527	1.02872	0.22385	0.825976	1.44739	0.684096	0.675787
ENSMUSG00000053654	68239	Krt42	keratin 42 [Source:MGI Symbol;Acc:MGI:1915489]	chr11	0	0	0.0637765	0.110471	0	0	0	0	0	0	0	0	0.0576124	0	0	0	0	0	0	0	0	0	0	0	0	0	0
ENSMUSG00000053675	74176	Tgm5	transglutaminase 5 [Source:MGI Symbol;Acc:MGI:1921426]	chr2	0	0	0.0356582	0.0617655	0.0411099	0	0	0	0.0444579	0	0	0	0	0.0515814	0	0	0.0445643	0	0	0	0	0	0	0	0	0	0
ENSMUSG00000053678	360217	Defb40	defensin beta 40 [Source:MGI Symbol;Acc:MGI:2672976]	chr8	0	0	0	0	0	0	0	0	0	0	0	0	0	0	0	0	0	0	0	0	0	0	0	0	0	0	0
ENSMUSG00000053684	270802	Kics2	KICSTOR subunit 2 [Source:MGI Symbol;Acc:MGI:2670984]	chr10	3.9183	20.5727	19.2645	20.2575	5.87297	7.45495	5.60134	6.54272	7.0669	7.1979	7.99538	5.54243	7.48601	6.90189	6.5084	6.84766	6.68031	7.10323	8.52667	6.89705	6.77465	5.65912	4.94125	8.28578	8.15148	6.89657	6.7287
ENSMUSG00000053687	319446	Dpep2	dipeptidase 2 [Source:MGI Symbol;Acc:MGI:2442042]	chr8	0	0	0	0	0	0	0	0	0	0	0	0	0	0	0	0	0	0	0	0	0	0	0	0	0	0	0
ENSMUSG00000053693	56527	Mast1	microtubule associated serine/threonine kinase 1 [Source:MGI Symbol;Acc:MGI:1861901]	chr8	1.39885	60.1857	64.4807	68.8487	1.54622	1.39612	1.73454	1.98863	1.58528	2.09363	1.96586	1.95904	2.67484	2.19203	1.1642	1.90863	1.63261	2.04928	1.67018	1.87426	2.65134	2.08093	2.42422	1.8817	1.70555	2.31498	2.28686
ENSMUSG00000053695	353320	Defb37	defensin beta 37 [Source:MGI Symbol;Acc:MGI:2672966]	chr8	0	0	0	0	0	0	0	0	0	0	0	0	0	0	0	0	0	0	0	0	0	0	0	0	0	0	0
ENSMUSG00000053702	74103	Nebl	nebulette [Source:MGI Symbol;Acc:MGI:1921353]	chr2	60.0643	31.0726	26.0892	28.6006	67.1707	63.8807	67.1095	64.5243	66.5187	68.3666	72.0136	67.3474	63.5452	67.136	66.1087	64.769	66.6317	68.763	70.3188	68.3152	69.962	69.2592	61.3412	65.8474	59.0051	64.7321	63.0456
ENSMUSG00000053706	NA	B430305J03Rik	RIKEN cDNA B430305J03 gene [Source:MGI Symbol;Acc:MGI:3697707]	chr3	0.976245	1.99804	2.03609	1.89501	1.12114	1.14274	1.60656	1.1265	1.25033	1.06775	0.781496	0.863888	0.988281	1.099	1.45088	0.895172	1.44322	1.5261	1.42601	1.00283	1.21734	1.26897	1.22724	1.69814	1.06821	1.19007	1.42499
ENSMUSG00000053714	654804	4732471J01Rik	RIKEN cDNA 4732471J01 gene [Source:MGI Symbol;Acc:MGI:3603586]	chr7	0.458849	2.71929	2.62296	2.29418	0.718568	0.87376	0.606638	0.693128	1.00374	1.05654	1.15018	0.64196	0.891476	0.82647	0.63765	0.917986	0.68158	0.745237	0.821246	0.670685	0.980855	0.933811	0.955128	1.09645	0.717246	0.585543	0.791538
ENSMUSG00000053716	235584	Dusp7	dual specificity phosphatase 7 [Source:MGI Symbol;Acc:MGI:2387100]	chr9	8.45362	87.0185	86.6558	88.7832	6.02904	5.80521	6.18207	10.3885	10.9503	9.05072	8.28543	9.36381	8.75166	10.7652	5.03001	8.80818	6.49376	8.9944	8.00191	7.88781	8.32563	10.5374	10.25	7.36797	8.20628	10.4225	11.8679
ENSMUSG00000053719	16618	Klk1b26	kallikrein 1-related petidase b26 [Source:MGI Symbol;Acc:MGI:891981]	chr7	0	0	0	0	0	0	0	0	0	0	0	0	0	0	0	0	0	0	0	0	0	0	0	0	0	0	0
ENSMUSG00000053720	381838	Vmn2r43	vomeronasal 2, receptor 43 [Source:MGI Symbol;Acc:MGI:3037819]	chr7	0	0	0	0	0	0	0	0	0	0	0	0	0	0	0	0	0	0	0	0	0	0	0	0	0	0	0
ENSMUSG00000053729	77424	Spinkl	serine protease inhibitor, Kazal type-like [Source:MGI Symbol;Acc:MGI:1924674]	chr18	0	0	0	0	0	0	0	0	0	0	0	0	0	0	0	0	0	0	0	0	0	0	0	0	0	0	0
ENSMUSG00000053730	230770	Tmem39b	transmembrane protein 39b [Source:MGI Symbol;Acc:MGI:2682939]	chr4	6.16572	12.5831	10.7285	12.872	5.95742	6.42835	5.56642	3.86749	7.1789	5.59695	4.07796	4.80526	6.26841	7.19015	5.16908	7.3063	6.45802	6.56688	5.72306	4.872	7.09698	5.87959	4.29426	6.35556	5.3132	7.70889	7.03835
ENSMUSG00000053740	NA	Gm6457	predicted pseudogene 6457 [Source:MGI Symbol;Acc:MGI:3648519]	chr18	3.67282	1.67045	1.60063	0.792155	1.84535	2.03647	1.96788	0.678101	0.570181	1.26855	1.63341	2.26095	1.85905	1.98463	1.55956	1.88598	2.00041	1.64043	2.56583	2.29651	1.04682	1.06092	1.64898	1.41972	0.574115	0.814048	1.07222
ENSMUSG00000053742	330513	Gm5114	predicted gene 5114 [Source:MGI Symbol;Acc:MGI:3647631]	chr7	0	0	0	0	0	0	0	0	0	0	0	0	0	0	0	0	0	0	0	0	0	0	0	0	0	0	0
ENSMUSG00000053746	329384	Ptrh1	peptidyl-tRNA hydrolase 1 homolog [Source:MGI Symbol;Acc:MGI:1913779]	chr2	10.9855	9.172	8.42523	6.00921	14.5129	14.3205	11.5769	12.7865	12.4817	17.6882	15.7187	11.5159	14.0578	11.4706	12.7096	10.8615	11.7683	11.9464	13.549	9.81268	11.0041	12.5319	11.9371	13.17	11.8212	12.3506	9.64427
ENSMUSG00000053747	20669	Sox14	SRY (sex determining region Y)-box 14 [Source:MGI Symbol;Acc:MGI:98362]	chr9	0	0	0	0	0	0	0	0	0.0679247	0	0	0	0	0	0	0	0	0	0	0	0	0	0	0	0	0	0
ENSMUSG00000053749	100503794	Gm9920	predicted gene 9920 [Source:MGI Symbol;Acc:MGI:3642228]	chr15	0.101149	0.11501	0	0.109079	0.326704	0.405053	0.154843	0.186748	0.0785136	0.0873394	0.044984	0.116749	0.17066	0.045547	0.171801	0.148399	0.196754	0.180709	0.160597	0.0903507	0.180184	0.182609	0.181651	0.0781976	0.316221	0.0373647	0.221465
ENSMUSG00000053754	67772	Chd8	chromodomain helicase DNA binding protein 8 [Source:MGI Symbol;Acc:MGI:1915022]	chr14	10.2912	19.5977	18.4927	18.6933	9.41971	10.0459	10.9492	12.0443	12.5298	9.31111	11.887	11.8994	11.0036	10.8342	9.30631	10.5657	9.69217	11.0393	11.2936	10.736	11.5021	12.7626	9.93314	10.687	10.7273	11.9825	11.789
ENSMUSG00000053765	243262	Oas1f	2'-5' oligoadenylate synthetase 1F [Source:MGI Symbol;Acc:MGI:2180855]	chr5	0	0	0	0	0	0	0	0	0	0	0	0	0	0	0	0	0	0	0	0	0	0	0.0548173	0.0943919	0	0	0
ENSMUSG00000053768	66075	Chchd3	coiled-coil-helix-coiled-coil-helix domain containing 3 [Source:MGI Symbol;Acc:MGI:1913325]	chr6	180.765	57.4311	59.7556	58.9641	164.214	155.935	146.122	157.855	142.003	150.142	155.969	162.119	152.25	152.656	162.653	173.077	166.784	153.639	148.302	172.58	165.326	159.152	151.954	156.916	151.539	167.925	143.051
ENSMUSG00000053769	217779	Lysmd1	LysM, putative peptidoglycan-binding, domain containing 1 [Source:MGI Symbol;Acc:MGI:1919409]	chr3	7.01979	9.09744	10.0095	10.5819	9.91453	7.95195	9.12846	9.12802	9.25723	8.73362	11.1449	10.2224	9.67888	10.2647	8.0769	8.58244	8.28097	9.43966	11.0736	10.6529	9.8963	9.59344	8.81107	11.6125	8.61316	8.75527	9.42018
ENSMUSG00000053773	235033	Rdh8	retinol dehydrogenase 8 [Source:MGI Symbol;Acc:MGI:2685028]	chr9	0	0	0	0	0	0	0	0	0	0	0	0	0	0	0	0	0	0	0	0	0	0	0	0	0	0	0
ENSMUSG00000053774	224111	Ubxn7	UBX domain protein 7 [Source:MGI Symbol;Acc:MGI:2146388]	chr16	15.4072	15.9328	14.1883	15.2447	15.5683	14.9639	16.449	16.5297	17.4569	16.456	19.648	19.3932	18.9444	18.0293	13.5938	15.1673	13.9878	17.2069	17.9648	16.696	18.8433	18.1896	17.4119	18.2035	19.1732	19.1579	18.9773
ENSMUSG00000053783	74230	1700016K19Rik	RIKEN cDNA 1700016K19 gene [Source:MGI Symbol;Acc:MGI:1921480]	chr11	3.33545	2.67707	7.20695	5.92439	3.09819	7.49434	1.3516	4.89028	5.48266	1.58121	0.872572	3.01951	2.31726	2.47378	3.16587	6.04495	3.66385	1.92791	1.24606	1.57731	1.95726	0.991801	8.28033	1.66851	3.83367	1.15964	1.86153
ENSMUSG00000053790	360212	Defb38	defensin beta 38 [Source:MGI Symbol;Acc:MGI:2672972]	chr8	0	0	0	0	0	0	0	0	0	0	0	0	0	0	0	0	0	0	0	0	0	0	0	0	0	0	0
ENSMUSG00000053797	16666	Krt16	keratin 16 [Source:MGI Symbol;Acc:MGI:96690]	chr11	0	0	0	0	0	0	0	0	0	0	0	0	0	0	0	0	0	0	0	0	0	0	0	0	0	0	0
ENSMUSG00000053799	107371	Exoc6	exocyst complex component 6 [Source:MGI Symbol;Acc:MGI:1351611]	chr19	10.7694	59.2293	49.3719	48.4159	12.0466	10.2251	9.45642	10.6302	12.123	11.9426	11.4865	11.408	10.5666	10.6226	9.89817	10.8754	10.9187	12.4104	11.1328	9.70302	10.7632	10.2347	10.8005	11.2812	11.9151	10.9876	10.8541
ENSMUSG00000053801	101612	Grwd1	glutamate-rich WD repeat containing 1 [Source:MGI Symbol;Acc:MGI:2141989]	chr7	10.981	36.2918	37.3	34.4836	11.1605	11.149	13.3136	13.2996	12.2058	12.0355	12.4238	13.114	12.4503	10.6805	7.53504	9.92406	9.706	12.1633	11.6046	11.4565	12.5192	16.5574	17.5117	12.4963	12.9766	10.1247	12.1175
ENSMUSG00000053815	257884	Olfr744	olfactory receptor 744 [Source:MGI Symbol;Acc:MGI:3030578]	chr14	0	0	0	0	0	0	0	0	0	0	0	0	0	0	0	0	0	0	0	0	0	0	0	0	0.0535986	0	0
ENSMUSG00000053819	108058	Camk2d	calcium/calmodulin-dependent protein kinase II, delta [Source:MGI Symbol;Acc:MGI:1341265]	chr3	7.857	6.30897	10.3334	11.8518	7.73839	7.53301	6.53043	6.31119	6.74727	6.06748	7.15282	7.26368	5.93694	6.924	9.03315	7.36658	7.95108	5.87028	6.48992	5.92744	7.15553	6.37582	6.95047	6.78843	6.41708	7.79312	6.81312
ENSMUSG00000053820	12046	Bcl2a1c	B cell leukemia/lymphoma 2 related protein A1c [Source:MGI Symbol;Acc:MGI:1278327]	chr9	0	0	0	0	0	0	0	0	0	0	0	0	0	0	0	0	0	0	0	0	0	0	0	0	0	0	0
ENSMUSG00000053821	NA	Gm9922	predicted gene 9922 [Source:MGI Symbol;Acc:MGI:3642123]	chr14	1.46847	0.494723	0.914235	0.439887	1.28823	0.552867	1.06155	0.376552	0.886548	1.08013	0.580506	1.06719	0.596464	0.293886	0.692827	0.957523	1.33301	0.874501	0.518115	0.291488	0.81383	0.471305	1.17208	0.69377	0.446332	0.602726	0.357244
ENSMUSG00000053825	327814	Ppfia2	protein tyrosine phosphatase, receptor type, f polypeptide (PTPRF), interacting protein (liprin), alpha 2 [Source:MGI Symbol;Acc:MGI:2443834]	chr10	2.08828	57.062	53.3875	53.1902	2.09369	1.89919	2.1439	2.73865	2.77879	3.18656	2.93358	2.86948	2.55399	2.9703	2.58982	2.26136	1.90854	2.14672	2.10515	2.66478	3.05867	2.51339	2.83504	2.28071	2.60366	2.79179	2.68531
ENSMUSG00000053830	NA	Gm9923	predicted pseudogene 9923 [Source:MGI Symbol;Acc:MGI:3704365]	chr10	0.295266	0	0.122551	0.212277	0.0706436	0.121272	0.301337	0.0908566	0.229191	0.113313	0	0	0.110706	0.088638	0.167169	0.144398	0.0765797	0	0.18752	0	0.280522	0	0.0441883	0.0760893	0	0	0.0718314
ENSMUSG00000053835	15042	H2-T24	histocompatibility 2, T region locus 24 [Source:MGI Symbol;Acc:MGI:95958]	chr17	0.331261	2.5738	2.16548	2.05408	0.118883	0.510207	0.443719	0.0764495	0.25713	0.619742	0.368304	0.892153	0.279454	0.149165	0.773636	0.243001	0.322182	0.443863	1.36747	0.147948	0.236039	0.358825	0.483357	0.384143	0.258904	0.367105	0.302206
ENSMUSG00000053838	209586	Nudcd3	NudC domain containing 3 [Source:MGI Symbol;Acc:MGI:2144158]	chr11	32.7135	104.841	108.917	105.685	50.6747	48.3972	43.9682	46.839	49.4251	56.8786	53.0728	44.266	51.8623	54.8895	44.602	48.607	45.3012	44.8771	51.2156	42.8625	46.8775	48.6535	43.25	53.4413	51.7446	44.2684	50.2071
ENSMUSG00000053841	109658	Txlna	taxilin alpha [Source:MGI Symbol;Acc:MGI:105968]	chr4	33.1469	29.4546	26.737	30.207	30.3154	34.9719	29.6903	34.4667	33.9908	31.4709	33.7504	32.1101	30.6329	29.1823	31.2489	30.6111	31.7061	30.7866	30.7721	35.4031	30.3601	33.1844	31.3262	32.9397	32.6408	30.5052	30.0361
ENSMUSG00000053846	16891	Lipg	lipase, endothelial [Source:MGI Symbol;Acc:MGI:1341803]	chr18	0	2.93417	2.57692	1.65319	0.110033	0.0708339	0.0586696	0.0353792	0	0.110309	0.102266	0.0589813	0	0.0345152	0.0976423	0.196797	0.0298198	0.034235	0.0973595	0.171168	0.109234	0.13838	0.120447	0.0296288	0.0599076	0.113259	0
ENSMUSG00000053852	236798	Adgrg4	adhesion G protein-coupled receptor G4 [Source:MGI Symbol;Acc:MGI:2685213]	chrX	0	0	0	0	0	0	0.0140892	0	0	0.0211921	0	0	0	0	0	0	0	0	0	0	0	0	0	0.0284608	0	0	0
ENSMUSG00000053856	231098	Dnajc5g	DnaJ heat shock protein family (Hsp40) member C5 gamma [Source:MGI Symbol;Acc:MGI:3045263]	chr5	0	0	0	0	0	0	0	0	0	0	0	0	0	0	0	0	0	0	0	0	0	0	0	0	0	0	0
ENSMUSG00000053861	NA	Gm9925	predicted gene 9925 [Source:MGI Symbol;Acc:MGI:3641738]	chr18	5.61189	2.55236	2.32923	2.01729	7.78747	4.84032	9.16363	6.21662	10.4545	6.03022	4.65877	6.04558	9.25806	6.40176	4.44815	7.13558	8.44184	7.35238	7.60331	5.68115	7.7309	3.24205	6.2149	7.52008	9.0646	6.91014	6.55317
ENSMUSG00000053862	330962	Slc51b	solute carrier family 51, beta subunit [Source:MGI Symbol;Acc:MGI:3582052]	chr9	0	0	0	0	0	0	0	0	0	0	0	0	0	0	0	0	0	0	0	0	0	0	0	0	0	0	0
ENSMUSG00000053863	94111	Mepe	matrix extracellular phosphoglycoprotein with ASARM motif (bone) [Source:MGI Symbol;Acc:MGI:2137384]	chr5	0	0	0	0	0	0	0	0	0	0	0	0	0	0	0	0	0	0	0	0	0	0	0	0	0	0	0
ENSMUSG00000053868	380907	Gm5142	predicted gene 5142 [Source:MGI Symbol;Acc:MGI:3647352]	chr14	0	0	0	0	0	0	0	0	0	0	0	0	0	0	0	0	0	0	0	0	0	0	0	0	0	0	0
ENSMUSG00000053870	75540	Fpgt	fucose-1-phosphate guanylyltransferase [Source:MGI Symbol;Acc:MGI:1922790]	chr3	11.9951	13.8023	15.0253	12.9045	11.7892	10.7393	12.638	11.8431	11.164	11.1274	11.2576	13.2142	10.7096	11.1912	12.8739	12.0698	13.496	12.4622	11.4909	11.0229	12.134	14.0422	11.8944	12.0086	10.8588	11.476	11.5046
ENSMUSG00000053873	503692	Aym1	activator of yeast meiotic promoters 1 [Source:MGI Symbol;Acc:MGI:1891321]	chr5	0	0	0	0	0	0	0	0	0	0	0	0	0	0	0	0	0	0	0	0	0	0	0	0	0	0	0
ENSMUSG00000053877	100043597	Srcap	Snf2-related CREBBP activator protein [Source:MGI Symbol;Acc:MGI:2444036]	chr7	0.43507	1.57085	1.48976	1.38285	0.739602	0.550182	0.709839	0.919515	0.986465	0.659072	0.773953	0.484551	0.746935	0.433064	0.622284	0.806278	0.623584	0.746596	0.836196	0.787473	0.807653	0.711041	0.47805	0.593037	0.850096	0.685156	0.777106
ENSMUSG00000053886	72281	Sh2d4a	SH2 domain containing 4A [Source:MGI Symbol;Acc:MGI:1919531]	chr8	0.265447	0.0503035	0.206577	0.214693	0.523951	0.776797	0.152384	0.183782	0.360577	0.496613	0.059026	0.45958	0.335899	0.239059	0.112715	0.389444	0.206537	0.414957	0.0842912	0.355663	0.189144	0.287534	0.715061	0.718252	0.311199	0.0980565	0.33903
ENSMUSG00000053889	NA	Kirrel3os	kirre like nephrin family adhesion molecule 3, opposite strand [Source:MGI Symbol;Acc:MGI:3045250]	chr9	0.0951318	0.0360559	0	0	0.034141	0.0879131	0	0	0	0.0821437	0.0846158	0.0366013	0.107005	0.0428374	0.0403952	0.0348926	0.0370098	0.0424897	0.0906258	0.0424879	0.067786	0	0.0640666	0.110319	0.0743523	0.0702837	0.0694301
ENSMUSG00000053896	227998	4933409G03Rik	RIKEN cDNA 4933409G03 gene [Source:MGI Symbol;Acc:MGI:3045336]	chr2	0	0	0.0782348	0	0	0	0	0	0	0	0	0	0	0	0.106718	0	0	0	0	0	0	0	0	0	0	0	0
ENSMUSG00000053897	67547	Slc39a8	solute carrier family 39 (metal ion transporter), member 8 [Source:MGI Symbol;Acc:MGI:1914797]	chr3	1.41469	1.71578	1.6294	1.29676	2.09851	1.52523	2.29199	1.50184	2.23281	0.868654	1.50997	2.12274	2.25428	2.08096	1.88222	2.47334	2.01801	2.59061	1.8568	1.47427	1.84806	1.70267	1.7149	2.2056	1.67695	1.72454	1.78964
ENSMUSG00000053898	51798	Ech1	enoyl coenzyme A hydratase 1, peroxisomal [Source:MGI Symbol;Acc:MGI:1858208]	chr7	194.232	70.4074	66.4469	64.9282	224.65	214.515	224.063	208.37	215.555	210.138	224.062	226.349	220.743	226.866	208.086	225.649	212.316	221.279	205.557	213.99	219.692	227.391	226.659	216.462	224.277	229.248	228.831
ENSMUSG00000053907	232087	Mat2a	methionine adenosyltransferase II, alpha [Source:MGI Symbol;Acc:MGI:2443731]	chr6	126.524	71.6028	73.4295	85.7063	78.4397	81.4481	76.4332	91.6615	101.9	66.9437	87.9954	121.567	93.0195	95.3364	88.6011	88.4699	95.5618	89.0931	84.6776	102.582	89.7241	107.542	106.792	108.029	85.1297	98.7738	89.96
ENSMUSG00000053909	434769	Rhox10	reproductive homeobox 10 [Source:MGI Symbol;Acc:MGI:3580249]	chrX	0	0	0	0	0	0	0	0	0	0	0	0	0	0	0	0	0	0	0	0	0	0	0	0	0	0	0
ENSMUSG00000053914	244694	Kdm4d	lysine (K)-specific demethylase 4D [Source:MGI Symbol;Acc:MGI:3606484]	chr9	0.82109	1.0533	1.49425	1.0898	0.589347	0.272384	0.725167	0.174917	0.68637	0.363584	0.449431	0.583216	0.355219	0.511938	1.18006	0.602322	0.442294	0.394942	0.44124	0.282089	0.765086	0.136833	0.510428	0.634778	0.394917	0.653287	0.27658
ENSMUSG00000053916	67311	Nanp	N-acetylneuraminic acid phosphatase [Source:MGI Symbol;Acc:MGI:1914561]	chr2	0.36432	0.0920541	0.453636	0.392883	0.261495	0.0748167	0.0929526	0.112105	0.188528	0.20972	0.108016	0.0934465	0.136597	0	0.103133	0.0890841	0	0	0.154251	0.216951	0	0	0.381658	0.0938844	0.0949142	0.0897204	0.0886307
ENSMUSG00000053925	NA	Gm9929	predicted gene 9929 [Source:MGI Symbol;Acc:MGI:3708526]	chr1	0.324422	0.245918	0.134652	0.349856	0.388096	0.333116	0.165546	0	0.167881	0.249004	0	0.249638	0.243275	0.0973904	0.0918379	0.237984	0.252424	0.0965998	0.206037	0	0.0770553	0.156185	0.145655	0.0836026	0.169039	0.0798946	0.394621
ENSMUSG00000053929	54151	Cyhr1	cysteine and histidine rich 1 [Source:MGI Symbol;Acc:MGI:1859320]	chr15	67.4596	63.5396	61.4044	65.7082	59.1237	57.4906	59.5222	55.0069	53.6053	50.758	55.3913	62.0054	55.4336	53.8942	61.6744	55.1043	66.8972	59.5361	59.3865	59.0953	60.26	56.2952	61.8578	53.1091	56.1928	58.7449	54.6682
ENSMUSG00000053930	380702	Shisa6	shisa family member 6 [Source:MGI Symbol;Acc:MGI:2685725]	chr11	5.43395	105.128	84.6972	78.0108	6.92995	6.91966	5.12479	7.27804	8.32286	14.2019	9.49392	6.10402	8.22685	8.08344	4.71776	6.37071	5.17177	6.69596	7.22561	7.64912	6.67219	9.74009	6.5457	8.90824	7.565	7.61702	7.91401
ENSMUSG00000053931	71994	Cnn3	calponin 3, acidic [Source:MGI Symbol;Acc:MGI:1919244]	chr3	751.015	138.736	104.797	122.492	684.724	666.167	709.238	749.916	762.888	1149.89	717.585	719.279	694.566	688.843	735.977	694.997	685.085	702.172	712.457	674.771	723.885	735.992	650.854	699.19	682.77	696.357	697.974
ENSMUSG00000053950	240442	Adnp2	ADNP homeobox 2 [Source:MGI Symbol;Acc:MGI:2448562]	chr18	10.4196	20.9346	24.8258	22.0065	10.7395	10.2842	10.5143	9.11945	11.0824	8.46781	10.294	10.2095	11.7201	11.8191	10.2573	14.229	12.3151	10.5637	9.45668	8.79197	9.63384	9.68541	10.1655	10.8426	11.666	10.0687	11.1569
ENSMUSG00000053957	NA	Gm12474	predicted gene 12474 [Source:MGI Symbol;Acc:MGI:3649378]	chr3	0.384474	0	0	0.276411	0.183974	0	0.294284	0.118307	0.0994784	0.147548	0.227983	0.591695	0.144154	0.115418	0.326513	0.658085	0.199433	0.114481	0.162784	0.228953	0.182638	0.092548	0.287694	0.099078	0	0.378734	0
ENSMUSG00000053961	11730	Ang5	angiogenin, ribonuclease A family, member 5 [Source:MGI Symbol;Acc:MGI:3528599]	chr14	0	0	0	0	0	0	0	0	0	0	0	0	0	0	0	0	0	0	0	0	0	0	0	0	0	0	0
ENSMUSG00000053963	381310	Stum	mechanosensory transduction mediator [Source:MGI Symbol;Acc:MGI:2138735]	chr1	14.0642	496.867	384.046	361.15	13.19	11.7894	13.4844	15.3581	16.3943	22.4404	18.4156	17.572	16.605	21.4706	12.6931	14.5948	13.1163	13.5701	14.6585	15.6268	18.1922	21.1265	21.2092	15.7032	16.9287	20.5822	22.2636
ENSMUSG00000053964	16855	Lgals4	lectin, galactose binding, soluble 4 [Source:MGI Symbol;Acc:MGI:107536]	chr7	0	0.946706	0.92334	1.8519	0	0	0	0	0.242358	0.0449336	0.208286	0	0.1756	0	0.13258	0.17178	0	0.0697271	0.0495734	0.0697242	0.166859	0.0563683	0.0700904	0	0.183022	0.115338	0
ENSMUSG00000053965	242202	Pde5a	phosphodiesterase 5A, cGMP-specific [Source:MGI Symbol;Acc:MGI:2651499]	chr3	1.48886	3.90127	3.74204	4.69781	1.37208	2.40071	0.886355	1.42531	1.16994	0.359752	0.506821	0.87692	0.775315	1.37396	0.312199	1.36184	0.843802	0.72245	0.501962	0.410466	0.733448	0.491123	1.91456	1.10839	2.01124	0.529616	1.50248
ENSMUSG00000053977	12525	Cd8a	CD8 antigen, alpha chain [Source:MGI Symbol;Acc:MGI:88346]	chr6	0	0.037662	0.0927976	0	0	0	0	0	0	0	0	0	0	0	0	0	0	0	0	0.0443804	0	0	0	0	0	0	0.0362613
ENSMUSG00000053979	NA	A730045E13Rik	RIKEN cDNA A730045E13 gene [Source:MGI Symbol;Acc:MGI:2685430]	chr8	0	0	0.131735	0	0	0	0	0	0	0	0	0	0	0	0	0	0	0	0	0	0	0	0	0	0	0	0.154429
ENSMUSG00000053980	NA	Gm9930	predicted gene 9930 [Source:MGI Symbol;Acc:MGI:3642400]	chr10	0	0	0	0	0	0	0	0	0	0	0	0	0	0	0	0	0	0	0	0	0	0	0	0	0	0	0
ENSMUSG00000053985	243906	Zfp14	zinc finger protein 14 [Source:MGI Symbol;Acc:MGI:99160]	chr7	9.25615	9.30258	8.83826	10.094	7.83808	8.58581	8.0799	8.06462	7.22514	6.88486	9.25051	8.00279	8.45196	10.1156	8.30236	7.81992	7.84934	8.54704	9.7094	8.17509	10.3749	8.74958	7.77444	8.20109	7.68141	9.41251	8.84277
ENSMUSG00000054000	69136	Tusc1	tumor suppressor candidate 1 [Source:MGI Symbol;Acc:MGI:2684283]	chr4	6.70731	21.7328	23.4174	18.863	11.2333	11.2624	7.4492	9.59113	8.0647	8.63059	9.24126	6.78038	10.2072	11.8442	7.92994	8.97221	5.83276	7.40127	9.43825	9.51553	7.87176	10.1621	8.50267	11.7942	9.55939	9.23062	10.0784
ENSMUSG00000054003	74691	Tdrd9	tudor domain containing 9 [Source:MGI Symbol;Acc:MGI:1921941]	chr12	0	0.126479	0.10388	0.0719742	0	0.102795	0	0.0308057	0.025903	0.0768394	0.0296819	0.0256784	0	0.0601069	0	0.0979185	0.025965	0	0	0.0596165	0	0	0.0898944	0	0.0521633	0	0
ENSMUSG00000054005	266815	Mill1	MHC I like leukocyte 1 [Source:MGI Symbol;Acc:MGI:2179988]	chr7	0	0	0	0	0	0	0	0	0	0	0	0	0	0	0	0	0	0	0	0	0	0	0	0	0	0	0
ENSMUSG00000054006	NA	D630008O14Rik	RIKEN cDNA D630008O14 gene [Source:MGI Symbol;Acc:MGI:3698880]	chr1	0	0	0	0	0.126169	0	0	0	0	0	0	0	0	0	0	0	0.0683854	0	0	0	0	0	0	0	0	0	0
ENSMUSG00000054008	15531	Ndst1	N-deacetylase/N-sulfotransferase (heparan glucosaminyl) 1 [Source:MGI Symbol;Acc:MGI:104719]	chr18	69.0159	73.7248	72.9718	67.4831	72.9581	67.7726	66.726	72.939	80.933	75.701	82.1985	70.7419	81.116	82.3034	69.14	72.4669	72.0409	75.942	75.3393	76.7772	72.3349	82.3085	64.745	83.8976	78.3695	73.7263	79.4258
ENSMUSG00000054013	104885	Tmem179	transmembrane protein 179 [Source:MGI Symbol;Acc:MGI:2144891]	chr12	5.06171	248.684	244.316	211.558	7.78521	6.63776	5.53475	5.20664	7.57732	6.9514	8.16823	6.89956	8.62152	7.09828	5.15836	7.79748	5.57	7.04065	5.46488	6.39446	7.26494	7.62382	9.57713	6.26107	7.46005	7.96002	9.12992
ENSMUSG00000054021	68346	Sirt5	sirtuin 5 [Source:MGI Symbol;Acc:MGI:1915596]	chr13	6.52464	5.77761	5.66847	5.8848	8.30192	7.47298	8.83045	7.58364	7.66586	7.78495	7.41252	7.43965	6.53837	7.93264	7.68187	7.98432	8.79185	8.63652	7.55289	6.94072	6.48763	7.2603	7.05707	7.63501	8.41413	6.77051	7.27269
ENSMUSG00000054027	103466	Nt5dc3	5'-nucleotidase domain containing 3 [Source:MGI Symbol;Acc:MGI:3513266]	chr10	33.5282	236.834	191.556	161.083	29.6387	27.8874	31.192	31.5066	32.4263	28.3442	29.1259	36.7306	32.5671	30.4391	27.0934	32.8523	32.3634	32.8267	34.4249	44.735	34.6132	40.7518	36.0651	33.5755	32.7205	32.2864	33.0585
ENSMUSG00000054031	NA	Rdh18-ps	retinol dehydrogenase 18, pseudogene [Source:MGI Symbol;Acc:MGI:2687008]	chr10	0	0	0	0	0	0	0	0	0	0	0	0	0	0	0	0	0	0	0	0	0	0	0	0	0	0	0
ENSMUSG00000054033	546055	Adam39	a disintegrin and metallopeptidase domain 39 [Source:MGI Symbol;Acc:MGI:3045694]	chr8	0	0	0	0	0	0	0	0	0	0	0	0	0	0	0	0	0	0	0	0	0	0	0	0	0	0	0
ENSMUSG00000054034	331532	Tceal5	transcription elongation factor A (SII)-like 5 [Source:MGI Symbol;Acc:MGI:3036236]	chrX	37.3424	192.83	186.79	190.55	25.0572	23.094	38.5482	24.5662	31.8733	32.1206	31.4329	37.8723	29.6114	24.2241	34.5075	26.3435	29.8344	26.3279	22.1711	21.8538	31.5017	30.6859	37.5136	26.9888	26.6138	35.8336	28.1934
ENSMUSG00000054036	258502	Olfr279	olfactory receptor 279 [Source:MGI Symbol;Acc:MGI:3030113]	chr15	0	0.0244383	0	0	0	0.0198621	0	0	0	0	0	0	0	0	0	0	0	0	0	0	0	0	0	0.0249242	0	0	0
ENSMUSG00000054046	626834	Klk13	kallikrein related-peptidase 13 [Source:MGI Symbol;Acc:MGI:3615275]	chr7	0	0	0	0	0.112931	0	0.0602149	0.145244	0	0.0452857	0.0699729	0.0605348	0.0442439	0	0.0668094	0.0577088	0	0.140547	0	0	0.112111	0	0	0	0.122971	0	0.11483
ENSMUSG00000054051	319955	Ercc6	excision repair cross-complementing rodent repair deficiency, complementation group 6 [Source:MGI Symbol;Acc:MGI:1100494]	chr14	3.3888	8.17532	6.75833	7.2483	2.74522	2.84144	3.11047	3.19321	3.96203	3.17301	3.77712	3.8844	3.10001	3.25453	2.43608	2.88818	2.46168	3.50445	3.74177	3.1903	3.79736	3.81801	3.34594	3.53299	3.52778	3.62562	3.28398
ENSMUSG00000054052	216453	Rdh19	retinol dehydrogenase 19 [Source:MGI Symbol;Acc:MGI:2678390]	chr10	0	0	0	0	0	0	0	0	0.0742534	0	0	0	0	0	0	0	0	0	0	0	0	0	0	0	0	0	0.069816
ENSMUSG00000054054	258196	Olfr309	olfactory receptor 309 [Source:MGI Symbol;Acc:MGI:3030143]	chr7	0	0	0	0	0	0	0	0	0	0	0	0	0	0	0	0	0	0	0	0	0	0	0	0	0	0	0
ENSMUSG00000054057	NA	A930004D18Rik	RIKEN cDNA A930004D18 gene [Source:MGI Symbol;Acc:MGI:1925190]	chr2	6.41929	5.92024	4.42946	5.53805	7.02646	5.50375	4.99534	5.43203	4.73362	7.57526	4.66291	5.84514	4.42254	5.54027	5.31526	5.25834	4.24548	4.8263	5.57165	6.02068	5.33639	5.48548	3.9388	4.67321	4.68266	5.25637	5.50486
ENSMUSG00000054061	NA	Gm9934	predicted gene 9934 [Source:MGI Symbol;Acc:MGI:3641747]	chr7	1.9417	0.522268	0.233972	0.607914	1.52855	1.42777	1.5821	1.27206	2.33369	1.62252	1.67135	2.12067	1.12725	1.97431	1.59578	1.24057	1.31584	1.56662	0.835359	1.06302	1.65133	1.04032	1.60291	1.64638	2.00711	1.66591	1.41711
ENSMUSG00000054065	56460	Pkp3	plakophilin 3 [Source:MGI Symbol;Acc:MGI:1891830]	chr7	0.349812	0.151523	0.155561	0.0538911	0.502163	0.892835	0.153002	0.691978	0.31032	0.0575339	0.044449	0.230722	0.0562103	0.315038	0	0.659853	0.0777657	0	0.0317374	0	0	0	0.516035	0.0386339	0.624922	0	0.328247
ENSMUSG00000054069	NA	6030452D12Rik	RIKEN cDNA 6030452D12 gene [Source:MGI Symbol;Acc:MGI:3045356]	chr8	0	0	0	0	0	0	0	0	0	0	0	0	0	0	0	0	0	0	0	0	0	0	0	0	0	0	0
ENSMUSG00000054072	60440	Iigp1	interferon inducible GTPase 1 [Source:MGI Symbol;Acc:MGI:1926259]	chr18	1.11717	0.423421	0.927371	0.903571	0.512302	0.764742	0.380047	0.401061	1.25258	0.518052	2.26338	1.36111	0.837739	0.866378	0.843338	0.796754	0.531205	0.304929	2.46356	0.609832	0.375908	0.179279	0.863823	0.959643	0.776135	0.664883	0.724754
ENSMUSG00000054074	72668	Skida1	SKI/DACH domain containing 1 [Source:MGI Symbol;Acc:MGI:1919918]	chr2	12.6166	11.3707	11.0058	11.8654	12.4252	12.6308	12.0151	13.1365	13.124	9.4584	11.7112	12.474	11.221	12.3863	11.7113	11.2191	13.6976	13.7273	13.1836	12.7439	13.3019	13.0572	11.3124	13.1562	12.6699	14.2527	12.3397
ENSMUSG00000054079	217109	Utp18	UTP18 small subunit processome component [Source:MGI Symbol;Acc:MGI:1923402]	chr11	33.4077	19.4974	20.7051	22.8622	24.3393	24.3577	29.7622	29.3093	28.3883	29.5262	26.4975	27.0597	27.3778	24.2503	29.4379	25.5017	27.5181	26.2075	29.7036	25.8474	28.0285	28.6598	28.9153	25.4388	24.6185	28.4304	25.8485
ENSMUSG00000054083	60594	Capn12	calpain 12 [Source:MGI Symbol;Acc:MGI:1891369]	chr7	0	0.22973	0.636802	0.326826	0.0271911	0	0.0289965	0	0	0	0.134782	0	0.0213057	0	0	0.0277898	0.0589519	0	0	0.101517	0	0	0	0.0292872	0.0296084	0.0279882	0.0276483
ENSMUSG00000054087	668758	Fbxw28	F-box and WD-40 domain protein 28 [Source:MGI Symbol;Acc:MGI:3779847]	chr9	0	0	0	0	0	0	0	0	0	0	0	0	0	0	0	0	0	0	0	0	0	0	0	0	0	0	0
ENSMUSG00000054091	67704	1810037I17Rik	RIKEN cDNA 1810037I17 gene [Source:MGI Symbol;Acc:MGI:1914954]	chr3	476.838	80.1785	95.0445	103.483	325.819	336.381	392.286	350.882	330.71	314.395	282.52	353.495	286.399	281.427	406.804	306.138	388.469	335.221	370.505	334.094	338.549	277.409	346.689	313.241	298.536	377.494	302.193
ENSMUSG00000054099	319653	Slc25a40	solute carrier family 25, member 40 [Source:MGI Symbol;Acc:MGI:2442486]	chr5	4.86989	3.33213	4.21244	3.81096	3.37168	3.70383	3.90893	3.71977	4.08115	3.8701	4.15906	4.79191	4.43548	4.17231	3.56844	3.55657	3.8562	3.86896	3.69495	3.96503	3.79246	3.968	4.46958	4.54783	4.5135	4.15508	4.24616
ENSMUSG00000054102	233001	Nlrp9a	NLR family, pyrin domain containing 9A [Source:MGI Symbol;Acc:MGI:2675292]	chr7	0	0	0	0	0	0	0	0	0	0	0	0	0	0	0	0	0	0	0	0	0	0	0	0	0	0	0
ENSMUSG00000054106	22074	Try4	trypsin 4 [Source:MGI Symbol;Acc:MGI:102757]	chr6	0	0	0	0	0	0	0	0	0	0	0	0	0	0	0	0	0	0	0	0	0	0	0	0	0	0	0
ENSMUSG00000054115	27401	Skp2	S-phase kinase-associated protein 2 [Source:MGI Symbol;Acc:MGI:1351663]	chr15	1.35401	2.01794	1.65738	2.74709	1.13658	0.876593	0.948556	0.974522	1.051	1.16254	1.02062	1.02423	1.29068	1.01273	0.818564	0.791235	0.874957	1.33251	1.53036	1.37345	0.997502	1.2098	0.896403	0.816129	1.30937	1.52595	1.30643
ENSMUSG00000054116	NA	E130116L18Rik	RIKEN cDNA E130116L18 gene [Source:MGI Symbol;Acc:MGI:1925120]	chr5	0	0	0	0	0	0	0	0	0	0	0	0	0	0	0	0	0	0	0	0	0.420783	0	0	0	0	0	0
ENSMUSG00000054117	70073	Zdhhc25	zinc finger, DHHC domain containing 25 [Source:MGI Symbol;Acc:MGI:1917323]	chr15	0	0	0	0	0	0	0	0	0	0	0	0	0	0	0	0	0	0	0	0	0	0	0	0	0	0	0
ENSMUSG00000054128	15043	H2-T3	histocompatibility 2, T region locus 3 [Source:MGI Symbol;Acc:MGI:95959]	chr17	0	0	0	0	0	0.0816182	0	0	0	0	0	0	0	0.178966	0	0	0	0	0	0	0	0	0.0297396	0	0	0	0
ENSMUSG00000054134	52020	Umodl1	uromodulin-like 1 [Source:MGI Symbol;Acc:MGI:1929785]	chr17	0	0.975955	1.1482	1.57607	0.0749287	0	0.0266346	0	0.081031	0.0600932	0.0309508	0.0803284	0.0391405	0.0940147	0.0886546	0.0255261	0.027075	0	0.0220995	0	0.0247948	0.0502571	0.0312458	0.0269016	0.0271967	0.0514169	0.0507924
ENSMUSG00000054135	NA	A430110L20Rik	RIKEN cDNA A430110L20 gene [Source:MGI Symbol;Acc:MGI:3036249]	chr1	0.0719073	1.03564	1.29827	2.79161	0	0.0886011	0.0550392	0.13276	0.0558156	0.0827865	0.0639585	0	0.040441	0.064759	0.0610669	0.263743	0.0559492	0.256933	0	0	0.153712	0.155781	0.032284	0.0555909	0	0.0531253	0.0524801
ENSMUSG00000054136	223780	Adm2	adrenomedullin 2 [Source:MGI Symbol;Acc:MGI:2675256]	chr15	0	0	0	0	0	0	0	0	0	0	0	0	0	0	0	0	0	0	0	0	0	0	0	0	0	0	0
ENSMUSG00000054141	18322	Olfr24	olfactory receptor 24 [Source:MGI Symbol;Acc:MGI:109311]	chr9	0	0	0	0	0	0	0	0	0	0	0	0	0	0	0	0	0	0	0	0	0	0	0	0	0	0	0
ENSMUSG00000054142	171235	Vmn1r236	vomeronasal 1 receptor 236 [Source:MGI Symbol;Acc:MGI:2159638]	chr17	0	0	0	0	0	0	0	0	0	0	0	0	0	0	0	0	0	0	0	0	0	0	0	0	0	0	0
ENSMUSG00000054146	16665	Krt15	keratin 15 [Source:MGI Symbol;Acc:MGI:96689]	chr11	1.02265	1.00775	2.41939	1.3234	1.02763	0.567032	0.469655	0.849641	1.34946	0.588689	0.363843	1.65253	1.20781	1.74989	1.99751	1.20029	2.3871	0.730813	1.10411	1.00483	1.31164	1.477	1.74472	1.18591	1.4387	1.88885	1.26882
ENSMUSG00000054150	212073	Syne3	spectrin repeat containing, nuclear envelope family member 3 [Source:MGI Symbol;Acc:MGI:2442408]	chr12	2.27996	1.06164	0.993616	1.01861	2.03389	2.86947	1.6454	2.31517	2.27538	2.30617	2.28866	1.92984	2.0333	2.4933	2.07455	2.86713	2.91439	2.79311	2.33745	2.56024	1.99591	2.44615	2.2666	2.4173	2.44382	1.75663	2.56729
ENSMUSG00000054156	235327	Gm4894	predicted gene 4894 [Source:MGI Symbol;Acc:MGI:3646156]	chr9	0	0	0	0	0	0	0	0	0	0	0	0	0	0	0	0	0	0	0	0	0	0	0	0	0	0	0
ENSMUSG00000054160	228731	Nkx2-4	NK2 homeobox 4 [Source:MGI Symbol;Acc:MGI:97349]	chr2	0	0	0	0	0	0	0	0	0	0	0	0	0	0	0	0	0.244522	0	0	0	0	0	0	0	0	0	0
ENSMUSG00000054161	73813	Fam83e	family with sequence similarity 83, member E [Source:MGI Symbol;Acc:MGI:1921063]	chr7	0.282128	0.0712863	0.234195	0.0507078	1.485	0.955972	0.971758	0.824731	0.729974	0.703761	1.29653	0.759827	0.872686	1.05867	1.15805	1.17277	0.914652	0.672051	0.98547	0.462016	0.770614	0.848898	0.886663	0.872444	0.845262	1.04219	0.823622
ENSMUSG00000054162	72902	Spock3	sparc/osteonectin, cwcv and kazal-like domains proteoglycan 3 [Source:MGI Symbol;Acc:MGI:1920152]	chr8	1.46451	47.6223	49.1055	46.3807	1.78055	1.25211	1.32686	1.54507	1.39197	1.96137	2.12673	1.70188	1.8322	1.80343	1.70061	1.81976	1.6046	1.84219	2.08797	1.86881	2.17226	1.87775	1.62367	1.82539	1.79869	2.05357	1.61418
ENSMUSG00000054169	26366	Ceacam10	carcinoembryonic antigen-related cell adhesion molecule 10 [Source:MGI Symbol;Acc:MGI:1347248]	chr7	0	0	0	0	0	0	0	0	0	0	0	0	0	0	0	0	0	0	0	0	0	0	0	0	0	0	0
ENSMUSG00000054181	NA	A930012O16Rik	RIKEN cDNA A930012O16 gene [Source:MGI Symbol;Acc:MGI:2442255]	chr2	2.22801	1.06666	1.02208	0.632284	1.59918	1.30038	1.70536	2.16499	1.27431	1.08004	2.29462	1.26326	1.18709	1.47849	1.79254	1.54836	2.18975	1.57124	1.71287	1.04745	2.08889	1.60893	1.84266	2.90097	1.92464	1.81933	1.79723
ENSMUSG00000054191	16596	Klf1	Kruppel-like factor 1 (erythroid) [Source:MGI Symbol;Acc:MGI:1342771]	chr8	0.82459	0.357175	0.366694	0.127034	0.845512	1.52404	1.26231	1.08744	1.37156	1.01716	1.67643	0.362577	1.72251	0.742618	1.40056	1.12337	0.824904	1.05227	0.822938	0.526113	0.503622	0.850669	0.89909	0.637484	0.92068	0.783269	0.687784
ENSMUSG00000054196	68588	Cthrc1	collagen triple helix repeat containing 1 [Source:MGI Symbol;Acc:MGI:1915838]	chr15	21.3259	10.5763	12.0764	9.54166	12.0501	12.4396	13.0239	10.2622	11.7107	13.6475	12.2084	17.8066	11.4834	11.7483	20.9046	13.73	19.0644	10.437	11.9589	8.51134	16.8931	9.50229	13.6489	10.8743	10.0184	19.8622	10.183
ENSMUSG00000054199	76022	Gon4l	gon-4-like (C.elegans) [Source:MGI Symbol;Acc:MGI:1917579]	chr3	8.1588	20.6636	17.4495	20.1847	6.79304	7.26176	8.55184	8.09874	9.14931	7.63611	9.08394	9.26202	8.64806	7.29587	8.02113	8.23817	8.64842	7.87113	7.29076	8.02514	8.4262	10.2725	9.13603	9.2609	8.79232	9.41746	9.0509
ENSMUSG00000054200	107221	Ffar4	free fatty acid receptor 4 [Source:MGI Symbol;Acc:MGI:2147577]	chr19	0	0.195541	0.080301	0.695468	0.0925779	0	0	0	0	0	0	0	0	0	0	0	0.100357	0	0	0	0	0	0.115817	0	0	0	0
ENSMUSG00000054203	226695	Ifi205	interferon activated gene 205 [Source:MGI Symbol;Acc:MGI:101847]	chr1	0	0	0	0	0	0	0	0	0	0	0	0	0	0	0	0	0	0	0	0	0	0	0	0	0	0	0
ENSMUSG00000054204	100294583	Alkal2	ALK and LTK ligand 2 [Source:MGI Symbol;Acc:MGI:3697448]	chr12	0.718501	7.89726	8.49913	9.42711	0.601664	0.221327	0.366636	0	0.650664	0.482537	0.532564	0.46073	0.538785	0.431383	0.508486	0.527066	0.186349	0.320911	0.456312	1.28359	0.426638	0.518857	1.23657	0.555467	0.467966	0.530831	0.524384
ENSMUSG00000054206	16904	Gzmm	granzyme M (lymphocyte met-ase 1) [Source:MGI Symbol;Acc:MGI:99549]	chr10	5.89249	4.37357	4.05067	2.51531	1.14546	2.19327	1.31548	1.92651	2.85865	1.272	1.0919	1.41693	1.38082	1.76891	0.729775	2.43141	1.7193	1.42557	1.55927	2.30275	1.92439	1.9503	5.0706	1.51848	3.45405	1.72322	3.0462
ENSMUSG00000054215	20765	Sprr2k	small proline-rich protein 2K [Source:MGI Symbol;Acc:MGI:1330344]	chr3	0	0	0	0	0	0	0	0	0	0	0	0	0	0	0	0	0	0	0	0	0	0	0	0	0	0	0
ENSMUSG00000054226	69786	Tprkb	Tp53rk binding protein [Source:MGI Symbol;Acc:MGI:1917036]	chr6	592.355	51.5932	98.7199	80.4226	533.242	487.054	555.734	438.884	453.614	304.721	458.532	613.994	425.112	432.331	724.835	460.051	673.411	437.985	504.74	475.584	593.376	469.189	547.773	429.326	409.191	629.874	441.899
ENSMUSG00000054236	258927	Olfr481	olfactory receptor 481 [Source:MGI Symbol;Acc:MGI:3030315]	chr7	0	0	0	0	0	0	0	0	0	0	0	0	0	0	0	0	0	0	0	0	0	0	0	0	0	0	0
ENSMUSG00000054237	70567	Fra10ac1	FRA10AC1 homolog (human) [Source:MGI Symbol;Acc:MGI:1917817]	chr19	12.2575	13.9578	14.3807	13.806	9.54091	9.83385	11.5505	9.40428	9.09162	11.1015	10.5149	10.983	10.0801	8.38964	11.1036	8.83181	8.81666	10.5114	10.5871	10.1217	9.85978	10.1105	10.4194	9.2656	7.19573	9.37787	9.06518
ENSMUSG00000054247	NA	Gm9939	predicted gene 9939 [Source:MGI Symbol;Acc:MGI:3708775]	chr8	0.343705	0.651339	0.64195	0.833966	0.308373	0.317624	0.263079	0.634571	0.400184	0.346243	0	0.198357	0.62823	0.309538	0.0729725	0.630324	0.267428	0.537293	0.163712	0.76753	0.489813	0.248203	0.617249	0.59786	0.671575	0.380896	0.250846
ENSMUSG00000054252	14184	Fgfr3	fibroblast growth factor receptor 3 [Source:MGI Symbol;Acc:MGI:95524]	chr5	339.241	55.9541	52.1173	53.6587	487.441	542.421	446.321	611.554	592.196	597.2	553.094	450.013	598.34	550.217	464.586	498.673	406.421	599.241	559.319	666.663	481.742	624.188	463.792	609.075	551.591	521.706	578.916
ENSMUSG00000054256	17690	Msi1	musashi RNA-binding protein 1 [Source:MGI Symbol;Acc:MGI:107376]	chr5	74.6179	26.9702	27.1556	27.5506	91.7751	96.1829	82.6304	91.8045	98.3061	99.43	102.949	81.4872	98.3691	98.1206	86.4939	95.4183	83.3905	95.0698	91.7902	92.1716	100.81	95.3271	82.8781	96.1281	93.2376	93.3376	94.9327
ENSMUSG00000054258	NA	Gm5082	predicted gene 5082 [Source:MGI Symbol;Acc:MGI:3644232]	chr13	0	0	0	0	0	0.193053	0	0	0	0	0	0	0	0	0	0.0766226	0.0812718	0	0	0	0	0	0.0468958	0	0	0	0.0762327
ENSMUSG00000054263	16880	Lifr	LIF receptor alpha [Source:MGI Symbol;Acc:MGI:96788]	chr15	14.4046	20.4778	15.2424	18.0114	13.1435	13.7816	16.7244	21.3624	23.2473	13.717	20.3296	23.3038	18.8525	19.4212	14.654	12.5226	13.8304	18.2	20.8736	18.1393	20.7191	21.555	18.3475	19.9516	18.1914	23.4772	21.7601
ENSMUSG00000054266	20726	Serpinb9d	serine (or cysteine) peptidase inhibitor, clade B, member 9d [Source:MGI Symbol;Acc:MGI:894667]	chr13	0	0	0	0	0	0	0	0	0	0	0	0	0	0	0	0	0	0	0	0	0	0	0	0	0	0	0
ENSMUSG00000054272	245109	Zscan4c	zinc finger and SCAN domain containing 4C [Source:MGI Symbol;Acc:MGI:2685243]	chr7	0	0	0	0	0	0	0	0	0	0	0	0	0	0	0	0	0	0	0	0	0	0	0	0	0	0	0
ENSMUSG00000054277	66251	Arfgap3	ADP-ribosylation factor GTPase activating protein 3 [Source:MGI Symbol;Acc:MGI:1913501]	chr15	12.373	19.9705	15.3185	15.6261	12.8317	14.5209	11.5231	13.246	13.1829	12.7555	12.6373	11.512	12.171	12.626	10.268	14.0805	11.2744	13.5741	13.4153	11.3043	10.5596	11.2792	13.2857	14.4028	13.9725	12.3042	14.0089
ENSMUSG00000054280	215476	Prr14l	proline rich 14-like [Source:MGI Symbol;Acc:MGI:2443658]	chr5	5.62851	23.2289	19.4893	24.6913	4.57609	4.67699	5.4517	6.0458	6.16236	4.30005	5.93342	5.61434	5.82296	5.92946	4.67672	5.30127	4.44698	5.47785	5.65979	6.05177	6.47387	6.64883	5.73258	5.76152	6.17772	5.49314	7.2775
ENSMUSG00000054293	213438	P2ry10b	purinergic receptor P2Y, G-protein coupled 10B [Source:MGI Symbol;Acc:MGI:2441814]	chrX	0.104302	0.27672	0.422084	0.168719	0.0748638	0	0	0.0481422	0	0	0	0	0	0	0	0	0	0	0.0331205	0	0.03716	0	0.023414	0	0	0.0385293	0.0380613
ENSMUSG00000054302	66266	Eapp	E2F-associated phosphoprotein [Source:MGI Symbol;Acc:MGI:1913516]	chr12	59.0291	39.3253	40.7717	39.5611	55.2281	49.6317	61.6627	56.3293	54.3021	56.6177	58.8636	67.7111	54.0814	58.0271	67.1048	55.9672	60.4063	54.3988	55.1107	65.8275	65.3061	62.1952	60.5007	56.2506	55.1212	62.2498	58.173
ENSMUSG00000054304	NA	D130007C19Rik	RIKEN cDNA D130007C19 gene [Source:MGI Symbol;Acc:MGI:3045257]	chr4	1.44082	1.72927	0.971775	1.16534	1.03417	1.10957	1.01093	1.10839	1.21159	1.03676	1.81553	1.0163	0.945379	1.08132	1.22361	1.05693	0.840799	1.07255	1.60134	1.716	0.76999	1.12718	0.916415	1.02106	1.03226	0.798362	1.22681
ENSMUSG00000054309	54451	Cpsf3	cleavage and polyadenylation specificity factor 3 [Source:MGI Symbol;Acc:MGI:1859328]	chr12	30.9786	30.0471	27.534	29.1991	33.316	33.1514	28.585	32.6421	31.8312	32.8084	30.0204	30.9494	29.3584	31.66	34.9714	33.2209	35.2366	29.4766	31.6091	30.5762	30.3423	31.3439	29.246	31.3326	33.0942	29.2854	30.7784
ENSMUSG00000054310	71468	Obox1	oocyte specific homeobox 1 [Source:MGI Symbol;Acc:MGI:1918718]	chr7	0	0	0	0	0	0	0	0	0	0	0	0	0	0	0	0	0	0	0	0	0	0	0	0	0	0	0
ENSMUSG00000054312	66292	Mrps21	mitochondrial ribosomal protein S21 [Source:MGI Symbol;Acc:MGI:1913542]	chr3	199.776	105.281	98.6483	118.135	183.056	182.884	164.891	171.779	168.735	150.753	145.938	157.488	153.749	145.342	174.435	167.714	178.842	162.729	189.304	173.861	171.621	144.796	175.433	151.231	154.037	156.989	154.904
ENSMUSG00000054320	270091	Lrrc36	leucine rich repeat containing 36 [Source:MGI Symbol;Acc:MGI:2448585]	chr8	0.283567	0.80606	1.05925	0.764496	0.3053	0.1747	0.162786	0.196327	0.0550273	0.244852	0.378331	0.490952	0.318959	0.255378	0.120409	0.260018	0.661908	0.316631	0.405203	0.253294	0.40411	0.358356	0.509249	0.328835	0.664883	0.680875	0.310433
ENSMUSG00000054321	72504	Taf4b	TATA-box binding protein associated factor 4b [Source:MGI Symbol;Acc:MGI:2152345]	chr18	1.40379	3.69775	3.71437	4.428	1.98998	1.64321	1.55801	1.26349	1.66171	1.43436	1.37347	0.999183	1.48031	1.67512	1.4604	1.46742	1.2834	1.41072	1.29272	1.72415	1.15031	1.62197	1.24475	1.57363	1.12459	1.19269	1.1526
ENSMUSG00000054325	545548	Lce3a	late cornified envelope 3A [Source:MGI Symbol;Acc:MGI:3645650]	chr3	0	0	0	0	0	0	0	0	0	0	0	0	0	0	0	0	0	0	0	0	0	0	0	0	0	0	0
ENSMUSG00000054342	16534	Kcnn4	potassium intermediate/small conductance calcium-activated channel, subfamily N, member 4 [Source:MGI Symbol;Acc:MGI:1277957]	chr7	0.35328	0.160676	0.153961	0.0761955	0.101428	0.130589	0.243367	0.0978374	0.109689	0.142356	0.0628456	0.326213	0.059606	0.127264	0.150011	0.0518307	0.164927	0.0315578	0.112182	0.0946695	0.0755188	0.0765353	0.253778	0.136559	0.110446	0.104402	0.206268
ENSMUSG00000054351	NA	4930553M12Rik	RIKEN cDNA 4930553M12 gene [Source:MGI Symbol;Acc:MGI:1922496]	chr4	0	0	0	0	0	0	0	0	0	0	0	0	0	0	0	0	0	0	0	0	0	0	0	0	0	0	0
ENSMUSG00000054360	244813	Bsx	brain specific homeobox [Source:MGI Symbol;Acc:MGI:2669849]	chr9	0	0	0.0760146	0.131669	0.0438181	0.112832	0	0.0563557	0.14216	0	0	0.0469758	0.137335	0.164939	0.051845	0.0447828	0	0.0545332	0.0387711	0.109062	0.0434998	0.220427	0.0274087	0.047196	0.0954272	0.135308	0
ENSMUSG00000054362	242602	Lexm	lymphocyte expansion molecule [Source:MGI Symbol;Acc:MGI:2681853]	chr4	0.108011	0.245624	0.0672455	0.232959	0.155053	0	0.082674	0.199418	0.16768	0.124353	0	0.0831132	0.0607461	0	0.275184	0.0792332	0.252122	0	0	0	0	0	0.145481	0	0	0.159598	0.31532
ENSMUSG00000054364	11852	Rhob	ras homolog family member B [Source:MGI Symbol;Acc:MGI:107949]	chr12	591.266	706.633	589.472	570.839	510.579	470.191	539.593	568.399	577.002	646.756	520.774	628.411	481.361	453.162	552.761	477.578	640.991	471.886	518.361	708.864	524.63	513.415	608.041	495.224	414.919	520.262	456.171
ENSMUSG00000054379	NA	2410024N13Rik	RIKEN cDNA 2410024N13 gene [Source:MGI Symbol;Acc:MGI:1917250]	chr3	0	0	0	0	0	0	0	0	0	0	0	0	0	0	0	0	0	0	0	0	0	0	0	0	0	0	0
ENSMUSG00000054381	269997	Zfp747	zinc finger protein 747 [Source:MGI Symbol;Acc:MGI:2443581]	chr7	2.62352	6.5966	6.85208	6.07244	3.94984	3.58739	2.98765	3.8986	3.22847	2.57843	2.56117	3.29895	3.81466	2.70848	4.07563	3.37964	2.48938	3.14377	2.4383	3.25795	2.78128	3.04976	2.84413	3.31441	4.05093	2.93103	3.82945
ENSMUSG00000054383	70481	Pnma1	paraneoplastic antigen MA1 [Source:MGI Symbol;Acc:MGI:2180564]	chr12	0	6.38721	7.24894	4.7086	0.494834	0.424733	0.293161	0.42428	0.475675	0.264573	0.272535	0.294719	0.301568	0.137973	0.260214	0.337153	0.119203	0.20528	0.0486488	0.54739	0.49124	0.276585	0.378307	0.2961	0.299348	0.226374	0.894498
ENSMUSG00000054385	26367	Ceacam2	carcinoembryonic antigen-related cell adhesion molecule 2 [Source:MGI Symbol;Acc:MGI:1347246]	chr7	0	0.0361606	0.118798	0.51444	0.10272	0.117558	0.146054	0.264223	0.185143	0	0	0.624029	0	0.47258	0	0	0.0742346	0	0.0605926	0.0426113	0	0	0.471186	0.0737593	0.186421	0	0.487422
ENSMUSG00000054387	17248	Mdm4	transformed mouse 3T3 cell double minute 4 [Source:MGI Symbol;Acc:MGI:107934]	chr1	3.41917	16.4394	14.5512	16.2501	2.94497	3.57349	2.95358	4.50906	4.92888	4.35121	4.72473	3.08203	4.57389	4.09103	2.91408	3.72643	2.46084	4.69049	4.28091	3.89403	4.37667	5.10577	3.64585	4.08772	4.11347	3.82522	4.58977
ENSMUSG00000054391	NA	4930517O19Rik	RIKEN cDNA 4930517O19 gene [Source:MGI Symbol;Acc:MGI:1922325]	chr14	0	0.163262	0.13409	0.696794	0	0	0	0	0	0	0	0	0	0	0	0	0	0.192394	0	0	0	0.155534	0	0	0	0	0
ENSMUSG00000054400	75458	Cklf	chemokine-like factor [Source:MGI Symbol;Acc:MGI:1922708]	chr8	1.97699	1.11836	0.753195	1.55921	1.08014	1.32706	1.91977	2.0157	1.6949	1.64763	1.33852	1.6348	1.89184	1.59444	1.67895	1.23379	1.46937	1.66057	1.61162	1.50236	1.47178	1.91776	1.74871	1.16341	1.93722	1.52601	1.61515
ENSMUSG00000054404	327978	Slfn5	schlafen 5 [Source:MGI Symbol;Acc:MGI:1329004]	chr11	0.542737	2.07868	2.31192	2.49517	0.430562	0.615943	0.109321	0.949298	0.443454	0.147991	0.10163	0.351687	0.128521	0.180078	0.121294	0.502904	0.311161	0.0765499	0.272121	0.0765467	0.264602	0.247536	0.743838	0.287085	1.07163	0.147728	0.562888
ENSMUSG00000054405	68598	Dnajc8	DnaJ heat shock protein family (Hsp40) member C8 [Source:MGI Symbol;Acc:MGI:1915848]	chr4	133.458	122.823	108.715	141.557	118.838	113.506	128.948	116.997	123.191	133.701	124.242	129.742	123.823	121.848	126.072	130.326	122.551	117.447	117.772	117.063	119.638	129.267	121.742	117.337	121.83	123.106	113.507
ENSMUSG00000054406	258704	Olfr411	olfactory receptor 411 [Source:MGI Symbol;Acc:MGI:3030245]	chr11	0	0	0	0	0	0	0	0	0	0	0	0	0	0	0	0	0	0	0	0	0	0	0	0	0	0	0
ENSMUSG00000054408	76687	Spcs3	signal peptidase complex subunit 3 homolog (S. cerevisiae) [Source:MGI Symbol;Acc:MGI:1923937]	chr8	48.747	62.5603	66.4428	66.6809	45.2795	44.9677	41.8213	43.8449	49.21	50.9602	50.1289	47.6199	47.794	47.9861	41.1768	47.0796	40.6873	48.7608	49.865	48.7122	48.1455	51.1655	45.8549	49.8986	48.979	50.9595	51.1777
ENSMUSG00000054409	239408	Tmem74	transmembrane protein 74 [Source:MGI Symbol;Acc:MGI:2443417]	chr15	0.973173	22.0917	27.6152	25.8501	0.992614	0.88355	0.901704	1.22935	1.11321	0.914019	1.32117	0.945908	1.69957	1.89125	0.652471	1.35262	1.11588	1.14384	1.20357	1.3268	0.839418	1.8124	1.1038	1.34632	1.04083	1.51365	0.971923
ENSMUSG00000054412	NA	Gm4793	predicted gene 4793 [Source:MGI Symbol;Acc:MGI:3646955]	chr1	0	0.785416	0.860104	0.670424	0	0.0425563	0.0528721	0.318832	0.053618	0.238581	0.122881	0	0.0776974	0.0622092	0.117325	0.202687	0.161239	0.246817	0.131608	0.0617017	0.14766	0.149647	0.0310129	0.0534021	0.107976	0.102067	0.100828
ENSMUSG00000054414	66500	Slc30a7	solute carrier family 30 (zinc transporter), member 7 [Source:MGI Symbol;Acc:MGI:1913750]	chr3	10.9566	5.43421	5.05023	7.24013	7.59587	8.34253	8.68503	8.80884	9.43846	8.28165	9.60086	9.51924	8.03628	9.41359	8.98734	8.16855	8.6389	8.36424	10.1279	7.79759	9.8226	10.3187	8.75815	9.16169	9.7958	10.2686	8.60155
ENSMUSG00000054417	337924	Cyp3a44	cytochrome P450, family 3, subfamily a, polypeptide 44 [Source:MGI Symbol;Acc:MGI:2449818]	chr5	0	0	0	0	0	0	0	0	0	0	0	0	0	0	0	0	0	0	0	0	0	0	0	0	0	0	0
ENSMUSG00000054418	NA	2900041M22Rik	RIKEN cDNA 2900041M22 gene [Source:MGI Symbol;Acc:MGI:1925653]	chr11	0.202582	3.68547	2.96389	2.18464	0.508919	0.124806	0.07753	0.0935049	0	0.116616	0.090094	0.155884	0.569665	0.182443	0.172042	0.520123	0.472871	0.271443	0	0	0.216524	0.219438	0.500239	0.234922	0.158332	0	0.443551
ENSMUSG00000054422	14080	Fabp1	fatty acid binding protein 1, liver [Source:MGI Symbol;Acc:MGI:95479]	chr6	0	0	0	0	0	0	0	0	0	0	0	0	0	0	0	0	0	0	0	0	0	0	0	0	0	0	0
ENSMUSG00000054423	27062	Cadps	Ca2+-dependent secretion activator [Source:MGI Symbol;Acc:MGI:1350922]	chr14	6.81807	53.6751	52.7982	50.1997	7.93511	6.33768	6.4131	7.37992	8.43227	7.94636	7.69793	7.00138	6.75091	7.41592	6.83001	6.29589	6.79932	6.04755	6.92203	7.26963	6.91096	6.80462	6.48865	6.70011	5.87295	6.82862	6.83329
ENSMUSG00000054426	68161	A930005H10Rik	RIKEN cDNA A930005H10 gene [Source:MGI Symbol;Acc:MGI:1915411]	chr3	39.8531	8.50001	7.50011	8.98772	29.312	28.7537	34.9698	29.5857	31.9345	21.6766	29.3151	30.958	31.4898	26.7479	31.3357	24.0659	31.7161	28.8319	37.5324	28.7631	34.5518	25.442	27.8936	31.6888	31.2665	32.9701	29.4731
ENSMUSG00000054428	11983	Atpif1	ATPase inhibitory factor 1 [Source:MGI Symbol;Acc:MGI:1196457]	chr4	112.736	230.417	238.432	290.479	72.7265	77.1024	85.3301	83.3485	83.127	67.0616	61.458	88.0029	69.6799	64.7118	83.3866	89.7819	73.4712	74.4921	74.3049	66.8721	77.6488	66.1066	94.5293	72.1283	78.996	82.8262	76.512
ENSMUSG00000054431	258437	Olfr450	olfactory receptor 450 [Source:MGI Symbol;Acc:MGI:3030284]	chr6	0	0	0	0	0	0	0	0	0	0	0	0	0	0	0	0	0	0	0	0	0	0	0	0	0	0	0
ENSMUSG00000054434	330189	Tmem120b	transmembrane protein 120B [Source:MGI Symbol;Acc:MGI:3603158]	chr5	3.4848	11.0945	9.30939	9.49752	2.86508	2.96665	2.81283	2.98298	4.96729	3.28258	3.55044	2.77902	4.24045	4.56492	2.85184	3.43942	2.51424	2.99971	3.74225	3.22597	3.29574	4.30095	4.03941	4.16357	3.86259	4.63425	4.02306
ENSMUSG00000054435	107526	Gimap4	GTPase, IMAP family member 4 [Source:MGI Symbol;Acc:MGI:1349656]	chr6	0.0983685	0.671088	0.612421	0.424322	0	0.121206	0	0.0908072	0	0.113251	0	0	0.0553229	0	0	0	0.153076	0	0	0	0.0700923	0	0.132493	0	0	0	0.0717923
ENSMUSG00000054446	109697	Cpa1	carboxypeptidase A1, pancreatic [Source:MGI Symbol;Acc:MGI:88478]	chr6	0	0	0	0	0	0	0	0	0	0	0	0	0	0	0	0	0	0	0	0	0	0	0	0	0	0	0
ENSMUSG00000054450	NA	Gm9945	predicted gene 9945 [Source:MGI Symbol;Acc:MGI:3641652]	chr11	0.193887	2.64547	3.37988	2.50906	0.27833	0.2389	0.445215	0.178984	0.451495	0.446443	0.344909	0	0.218086	0.523839	0.329316	0.568915	0.603435	0.519587	0.123136	0	0	0.140014	0.609343	0.299785	0.151537	0.286489	0.141505
ENSMUSG00000054452	14797	Tle5	TLE family member 5, transcriptional modulator [Source:MGI Symbol;Acc:MGI:95806]	chr10	271.651	532.623	551.069	556.262	360.083	344.2	294.051	363.796	356.593	271.316	298.99	247.359	312.658	309.42	313.09	349.165	304.606	320.416	320.605	319.725	292.934	286.231	263.051	304.499	322.454	248.468	311.312
ENSMUSG00000054453	236643	Sytl5	synaptotagmin-like 5 [Source:MGI Symbol;Acc:MGI:2668451]	chrX	0.0785324	1.19058	1.46678	0.762204	0.169102	0.193528	0.240441	0.0724958	0.0609581	0.180828	0.139702	0.120859	0.176668	0.0707255	0.0666933	0.115217	0.183312	0.0701513	0.0997501	0	0.0559581	0.0567113	0.0705169	0	0.184136	0.17406	0.229261
ENSMUSG00000054455	56491	Vapb	vesicle-associated membrane protein, associated protein B and C [Source:MGI Symbol;Acc:MGI:1928744]	chr2	87.3879	90.8761	92.6002	85.6893	90.2857	90.1042	78.7926	82.284	84.4262	92.3419	88.5647	87.1051	84.0492	91.9772	82.4311	90.4711	84.8844	87.9044	84.3586	96.6342	84.1611	86.1902	85.4852	82.5002	85.3451	81.7604	84.5941
ENSMUSG00000054457	NA	9430021M05Rik	RIKEN cDNA 9430021M05 gene [Source:MGI Symbol;Acc:MGI:1924538]	chr2	0.902762	3.76372	4.40265	4.54318	0.539973	0.741564	0.690992	0.694474	0.817529	0.259837	0.802969	0.81044	1.35392	0.948523	0.511111	0.331117	0.936555	0.537613	0.860002	0.671988	1.71536	1.19519	1.89145	0.348959	1.41115	1.33393	0.658863
ENSMUSG00000054459	26950	Vsnl1	visinin-like 1 [Source:MGI Symbol;Acc:MGI:1349453]	chr12	25.9599	929.844	1037.59	1229.89	29.6404	26.6366	28.78	28.2285	31.4089	28.7175	31.0609	32.3451	38.9159	33.6128	23.0663	31.3095	21.852	27.0681	26.4611	29.3776	36.337	37.2931	39.3205	30.0684	36.68	42.3172	40.3873
ENSMUSG00000054469	225010	Lclat1	lysocardiolipin acyltransferase 1 [Source:MGI Symbol;Acc:MGI:2684937]	chr17	20.6032	35.1818	30.4817	31.6953	18.9225	17.6977	19.4724	17.8265	20.2916	19.7033	19.7708	17.928	18.0663	18.9541	18.6888	20.9643	18.6452	16.2935	19.1349	18.3047	19.2324	19.2779	18.5667	18.2118	19.5948	18.8226	19.8875
ENSMUSG00000054474	232078	Thnsl2	threonine synthase-like 2 (bacterial) [Source:MGI Symbol;Acc:MGI:3041254]	chr6	37.1593	6.64627	9.66974	6.21351	35.0026	31.9989	44.3575	28.1362	36.9458	32.9753	38.6965	41.0591	38.9794	39.5568	40.3509	36.3246	35.7348	37.3709	35.0545	33.9382	38.3184	36.3016	46.1134	39.3148	37.7229	41.5812	38.7603
ENSMUSG00000054477	140492	Kcnn2	potassium intermediate/small conductance calcium-activated channel, subfamily N, member 2 [Source:MGI Symbol;Acc:MGI:2153182]	chr18	39.4894	32.1165	25.3535	29.0426	53.5966	60.8514	56.896	100.293	88.6326	62.6245	82.5161	73.4343	85.4069	79.2123	37.7488	51.9543	38.5766	94.3264	81.0007	96.5487	61.8797	121.197	68.6039	89.6041	85.9346	57.9029	84.378
ENSMUSG00000054484	96957	Tmem62	transmembrane protein 62 [Source:MGI Symbol;Acc:MGI:2139461]	chr2	40.3721	25.0796	25.7732	28.0548	36.9967	35.7458	35.3633	37.4183	34.6053	37.3768	39.3178	34.596	36.4866	36.5532	35.9818	35.6336	33.8062	34.81	36.4031	39.1476	36.1896	38.6645	32.132	37.3034	37.7547	37.5629	35.5311
ENSMUSG00000054488	330403	Gm9946	predicted gene 9946 [Source:MGI Symbol;Acc:MGI:3643134]	chr6	0	0.183451	0.452016	0.869956	0.115805	0.0993993	0.0617471	0	0.0626181	0	0	0	0	0.0726515	0	0.177532	0	0.144123	0	0	0.0574819	0	0	0	0.1261	0.0596	0.0588761
ENSMUSG00000054493	NA	Gm9947	predicted gene 9947 [Source:MGI Symbol;Acc:MGI:3642739]	chr1	0.354717	0.537765	0.725614	0.437173	0.472832	0.405848	0.426654	0.187115	0.550674	0.262533	0.40565	0.506907	0.256493	0.136909	0.172138	0.334553	0.433708	0.316861	0.225277	0.316848	0.649936	0.475716	0.341263	0.391756	0.316842	0.074876	0.406816
ENSMUSG00000054497	387355	Tas2r130	taste receptor, type 2, member 130 [Source:MGI Symbol;Acc:MGI:2681278]	chr6	0	0	0	0	0	0	0	0	0	0	0	0	0	0	0	0	0	0	0	0	0	0	0	0	0	0	0
ENSMUSG00000054498	258614	Olfr308	olfactory receptor 308 [Source:MGI Symbol;Acc:MGI:3030142]	chr7	0	0	0	0	0	0	0	0	0	0	0	0	0	0	0	0	0	0	0	0	0	0	0	0	0	0	0
ENSMUSG00000054499	67379	Dedd2	death effector domain-containing DNA binding protein 2 [Source:MGI Symbol;Acc:MGI:1914629]	chr7	6.88853	17.0849	14.2579	14.9549	5.8768	6.99867	6.75264	6.86105	7.73906	6.34806	7.36321	6.4398	6.71178	7.48258	5.82439	7.44678	6.74675	7.52979	6.25524	6.98973	6.1355	6.56718	7.5419	7.05391	7.03682	7.79015	8.40114
ENSMUSG00000054509	328417	Parp4	poly (ADP-ribose) polymerase family, member 4 [Source:MGI Symbol;Acc:MGI:2685589]	chr14	20.41	2.24311	3.52967	2.74381	14.2326	15.641	18.8609	15.318	18.2254	12.8634	15.4726	20.1742	14.2317	14.8692	16.9573	15.7632	19.7753	14.9461	17.037	15.6866	17.026	16.1967	16.7002	15.736	17.7891	16.6318	14.5325
ENSMUSG00000054510	78158	Gm14461	predicted gene 14461 [Source:MGI Symbol;Acc:MGI:3651589]	chr2	0	0	0	0.109478	0.0728661	0	0	0	0	0	0	0	0	0	0	0	0	0	0	0	0	0	0	0	0	0	0
ENSMUSG00000054514	70448	Atad3aos	ATPase family, AAA domain containing 3A, opposite strand [Source:MGI Symbol;Acc:MGI:1917698]	chr4	1.86652	0.530574	1.16206	1.38384	2.42824	2.22798	2.3216	1.83074	3.07876	2.01461	1.24515	1.43627	2.55875	2.20628	2.57585	2.65285	2.54152	2.08416	2.59308	1.77146	1.49624	2.10608	1.83314	1.89393	2.46176	1.46518	1.87309
ENSMUSG00000054517	338364	Trim65	tripartite motif-containing 65 [Source:MGI Symbol;Acc:MGI:2442815]	chr11	3.6245	4.51699	2.67725	2.91494	2.62357	2.76284	3.10341	3.88464	3.69557	3.5717	4.15275	3.07263	3.50681	4.06641	2.97375	2.61374	2.74843	3.73158	3.80396	3.34731	3.32678	3.92609	3.51658	3.53821	3.36096	3.47205	3.16088
ENSMUSG00000054519	237775	Zfp867	zinc finger protein 867 [Source:MGI Symbol;Acc:MGI:2681848]	chr11	7.83823	3.69339	5.67124	2.39875	10.6437	8.8096	9.56682	7.18683	7.85186	7.89611	8.00812	9.37314	8.78673	9.34845	9.04036	9.32407	10.5079	5.96093	6.76063	5.67684	8.22672	8.87289	7.89421	9.458	9.10642	9.66456	8.65817
ENSMUSG00000054520	24055	Sh3bp2	SH3-domain binding protein 2 [Source:MGI Symbol;Acc:MGI:1346349]	chr5	1.09364	4.11312	2.88063	3.31134	1.7209	1.68442	2.25371	2.01915	1.8937	2.22764	2.20739	1.97438	1.72692	1.51526	1.89326	2.22163	1.96369	2.029	1.68297	1.0896	1.79832	1.21502	1.81295	1.72349	2.03827	2.33072	1.84193
ENSMUSG00000054523	269063	Ms4a5	membrane-spanning 4-domains, subfamily A, member 5 [Source:MGI Symbol;Acc:MGI:2670985]	chr19	0	0	0	0	0	0	0	0	0	0	0	0	0	0	0	0	0	0	0	0	0	0	0	0	0	0	0
ENSMUSG00000054526	258097	Olfr1500	olfactory receptor 1500 [Source:MGI Symbol;Acc:MGI:3031334]	chr19	0	0	0	0	0	0	0	0	0	0	0	0	0	0	0	0	0	0	0	0	0	0	0	0	0	0	0
ENSMUSG00000054537	243084	Tmprss11e	transmembrane protease, serine 11e [Source:MGI Symbol;Acc:MGI:3513175]	chr5	0	0	0	0	0	0	0	0	0	0	0	0	0	0	0	0	0	0	0	0	0	0	0	0	0	0	0
ENSMUSG00000054545	94284	Ugt1a6a	UDP glucuronosyltransferase 1 family, polypeptide A6A [Source:MGI Symbol;Acc:MGI:2137698]	chr1	0.041907	0.0952991	0	0	0.120317	0.025818	0.0962293	0.0773714	0.130116	0.0964947	0.111824	0.0967406	0.164981	0.226446	0.0355893	0.0614829	0.0326067	0.149739	0.0266147	0.187166	0	0.0605253	0.131704	0.0647959	0.0655066	0.030961	0.12234
ENSMUSG00000054555	11489	Adam12	a disintegrin and metallopeptidase domain 12 (meltrin alpha) [Source:MGI Symbol;Acc:MGI:105378]	chr7	0.666548	1.55464	1.35134	1.17958	0.368017	0.631764	0.156981	0.536426	0.676581	0.324667	0.0912103	0.368236	0.499827	0.708031	0.145144	0.789851	0.47873	0.625948	0.15196	0.183197	0.231385	0.148105	0.437377	0.436026	0.961763	0.151522	0.511414
ENSMUSG00000054556	232599	Gm4876	predicted gene 4876 [Source:MGI Symbol;Acc:MGI:3647654]	chr6	3.25005	1.20941	0.846154	1.27449	3.43552	3.53131	4.02548	3.10933	4.63268	5.95282	3.83686	3.04652	4.32036	3.56558	3.81395	3.7279	3.72421	4.53956	4.50343	3.21979	3.49478	4.3526	3.79383	4.88813	3.41765	2.92504	4.91648
ENSMUSG00000054568	13531	Usp17la	ubiquitin specific peptidase 17-like A [Source:MGI Symbol;Acc:MGI:107699]	chr7	0	0	0	0	0	0	0	0	0	0	0	0	0	0	0	0	0	0	0	0	0	0	0	0	0	0	0
ENSMUSG00000054580	18779	Pla2r1	phospholipase A2 receptor 1 [Source:MGI Symbol;Acc:MGI:102468]	chr2	0.131516	0.0996918	0.0935759	0.121566	0.0269706	0.150474	0.0143807	0.086719	0.116668	0.0216305	0	0.0289142	0.0211329	0.0507609	0	0.137822	0.0877107	0.0167829	0.0357961	0.0335645	0.0267747	0.0135675	0.0253056	0.0145249	0.0587366	0	0.0685602
ENSMUSG00000054582	381404	Pabpc1l	poly(A) binding protein, cytoplasmic 1-like [Source:MGI Symbol;Acc:MGI:1922908]	chr2	0.265349	0.251425	0.165201	0.214615	0.0476144	0.204345	0.304655	0	0.411937	0.229122	0.295021	0.102091	0.0746169	0.4182	0.112673	0.0486627	0.0516154	0.118516	0.16852	0.0592553	0.0945371	0	0.0595666	0.153855	0.155542	0	0.09683
ENSMUSG00000054589	225609	Gm9949	predicted gene 9949 [Source:MGI Symbol;Acc:MGI:3647947]	chr18	0	0.427162	0.116946	1.01284	0	0.115725	0	0	0.145805	0	0.167077	0	0	0	0	0	0	0	0	0.503362	0	0.135647	0	0	0	0	0
ENSMUSG00000054594	232790	Oscar	osteoclast associated receptor [Source:MGI Symbol;Acc:MGI:2179720]	chr7	0.293508	2.8923	1.7664	2.95418	0	0.120549	0.224657	0.541893	0.683477	0.506871	0.087021	0.0752834	0.330141	0.26433	0.0830867	0.358844	0.152247	0	0.0621345	0.0873912	0.278851	0.211953	0.395326	0.302545	0.229397	0.361407	0.142807
ENSMUSG00000054598	NA	9130230L23Rik	RIKEN cDNA 9130230L23 gene [Source:MGI Symbol;Acc:MGI:3041166]	chr5	0	0	0	0	0	0	0	0	0	0	0	0	0	0	0	0	0	0	0	0	0	0	0	0	0	0	0
ENSMUSG00000054604	106143	Cggbp1	CGG triplet repeat binding protein 1 [Source:MGI Symbol;Acc:MGI:2146370]	chr16	68.1332	55.7054	51.8473	56.7114	70.0423	74.9403	64.9664	74.2579	78.8174	67.998	82.532	62.8516	81.379	76.7632	61.7985	69.591	70.7354	76.8896	82.1001	82.8118	79.471	76.9335	62.5427	79.8286	73.3958	71.3576	74.3407
ENSMUSG00000054611	225876	Kdm2a	lysine (K)-specific demethylase 2A [Source:MGI Symbol;Acc:MGI:1354736]	chr19	12.8216	19.6466	18.2155	23.4179	10.4239	11.5211	11.5852	13.4065	14.5935	11.1611	13.2957	11.6756	13.1696	13.1917	10.0813	12.3143	11.1246	13.2634	13.2669	13.8215	14.3413	14.0556	11.6421	12.7457	13.0419	14.1766	13.9222
ENSMUSG00000054612	17314	Mgmt	O-6-methylguanine-DNA methyltransferase [Source:MGI Symbol;Acc:MGI:96977]	chr7	7.18066	1.56193	1.98258	1.34672	5.73663	6.34727	6.64325	5.76409	5.33141	5.28373	6.44244	6.29418	5.05683	4.5549	5.67393	4.58041	5.97576	5.2988	6.34485	4.57351	6.49581	5.00507	5.57872	6.08231	6.34423	7.56553	6.42551
ENSMUSG00000054618	NA	Gm9951	predicted gene 9951 [Source:MGI Symbol;Acc:MGI:3641827]	chr8	0	0	0	0	0	0	0	0	0	0	0	0	0	0	0	0	0	0	0	0	0	0	0	0	0	0	0.071134
ENSMUSG00000054619	70152	Mettl7a1	methyltransferase like 7A1 [Source:MGI Symbol;Acc:MGI:1916523]	chr15	93.1021	37.3716	35.6797	47.0091	62.6266	67.3541	91.2496	74.8247	69.1323	59.7671	60.6368	89.484	65.0499	60.5804	66.5885	61.5535	70.3272	73.5868	67.7519	85.2153	75.2213	78.2956	99.3252	69.6616	74.3987	78.2503	76.0294
ENSMUSG00000054622	NA	D730045B01Rik	RIKEN cDNA D730045B01 gene [Source:MGI Symbol;Acc:MGI:1925117]	chr5	0.23392	0.088658	0.509716	0.504518	0	0.0720565	0.26857	0.215939	0	0.269311	0.104031	0.179998	0.0657788	0.105333	0.297983	0.171595	0.182007	0.208956	0.22284	0	0	0.0844612	0	0.0904207	0.182825	0	0.256083
ENSMUSG00000054626	22441	Xlr	X-linked lymphocyte-regulated [Source:MGI Symbol;Acc:MGI:98976]	chrX	0.232366	0.880689	0.530441	0.334111	0	0.095437	0.118571	0.286006	0.180366	0.0445869	0	0.238403	0	0	0.0657785	0	0	0	0.0491909	0.0691863	0	0.0559334	0.0695496	0.11976	0.18161	0	0.113058
ENSMUSG00000054630	22238	Ugt2b5	UDP glucuronosyltransferase 2 family, polypeptide B5 [Source:MGI Symbol;Acc:MGI:98900]	chr5	0	0	0.0605499	0	0	0	0	0	0	0	0	0	0	0	0	0	0.151346	0	0	0	0	0	0	0	0	0	0
ENSMUSG00000054640	20541	Slc8a1	solute carrier family 8 (sodium/calcium exchanger), member 1 [Source:MGI Symbol;Acc:MGI:107956]	chr17	2.48854	67.2392	56.2239	60.1904	3.78615	2.58088	2.36811	3.66319	3.24428	4.67368	4.00815	3.81502	3.99337	3.70354	2.40714	3.89065	2.40726	3.30441	3.34396	3.32144	3.77234	3.69823	3.45104	3.23865	3.16152	3.51382	4.20044
ENSMUSG00000054641	70945	Mmrn1	multimerin 1 [Source:MGI Symbol;Acc:MGI:1918195]	chr6	0	0.0466859	0.0383441	0	0	0	0	0	0	0	0	0	0	0	0	0	0	0	0	0	0	0	0	0	0	0	0.0224749
ENSMUSG00000054648	66869	Zfp869	zinc finger protein 869 [Source:MGI Symbol;Acc:MGI:1914119]	chr8	13.5454	11.9392	13.4061	11.6471	15.7625	12.2958	13.2957	10.6971	12.3131	10.906	13.2489	15.773	12.4394	13.7592	16.6054	13.9473	16.8944	11.8184	12.3179	12.3606	12.9224	12.4139	11.8497	12.5419	13.2773	13.7976	13.1538
ENSMUSG00000054659	242377	Pm20d2	peptidase M20 domain containing 2 [Source:MGI Symbol;Acc:MGI:2685270]	chr4	4.63088	4.03312	4.53933	4.99394	5.44549	3.94562	4.52498	4.36587	5.73601	4.25387	4.11898	5.61046	4.65473	5.67902	6.02465	4.55349	5.28976	4.3127	6.25749	4.48854	6.38883	4.83833	4.55635	3.80862	5.9296	4.07646	5.24941
ENSMUSG00000054662	71345	Ano9	anoctamin 9 [Source:MGI Symbol;Acc:MGI:1918595]	chr7	0	0	0.0255106	0	0	0	0	0	0.031806	0	0	0	0	0	0	0	0	0	0	0	0	0	0	0	0	0	0
ENSMUSG00000054666	258939	Olfr63	olfactory receptor 63 [Source:MGI Symbol;Acc:MGI:1335096]	chr17	0	0	0	0	0	0	0	0	0	0	0	0	0	0	0	0	0	0	0	0	0	0	0	0	0	0	0
ENSMUSG00000054667	16370	Irs4	insulin receptor substrate 4 [Source:MGI Symbol;Acc:MGI:1338009]	chrX	0	0.0870521	0.178744	0.402496	0	0.0176878	0.0219755	0	0.0668563	0	0	0	0.0161468	0.0258563	0	0	0	0	0.0364673	0	0	0	0	0.0221957	0	0.0212113	0
ENSMUSG00000054672	244234	Scart2	scavenger receptor family member expressed on T cells 2 [Source:MGI Symbol;Acc:MGI:2443685]	chr7	0	0.0742823	0.0610096	0.035226	0	0	0	0	0.0253551	0	0.0290542	0	0.036742	0	0	0	0	0	0	0	0	0	0	0	0	0	0.0238399
ENSMUSG00000054675	231633	Tmem119	transmembrane protein 119 [Source:MGI Symbol;Acc:MGI:2385228]	chr5	4.83956	55.1456	42.5708	34.4284	4.08994	3.36627	3.22632	4.3955	4.42303	3.68456	2.43001	4.0243	6.32158	4.42876	2.25386	4.35177	4.12994	4.18363	2.77611	3.41649	2.28041	3.94578	4.97642	3.98281	6.03974	3.86383	5.07021
ENSMUSG00000054676	72244	1600014C10Rik	RIKEN cDNA 1600014C10 gene [Source:MGI Symbol;Acc:MGI:1919494]	chr7	20.8715	33.7584	32.8272	34.7982	15.9992	17.1446	20.7751	16.2249	16.0231	16.8626	15.5924	21.6955	17.2469	16.5295	18.5802	16.0492	19.8009	18.4805	16.8888	15.1272	16.3722	16.8239	20.7962	17.6925	18.5305	19.5454	17.2369
ENSMUSG00000054679	272009	Srsf12	serine and arginine-rich splicing factor 12 [Source:MGI Symbol;Acc:MGI:2661424]	chr4	2.00909	28.37	25.3736	28.5372	1.40084	2.05114	1.14236	2.27857	2.00505	1.94957	2.34863	1.72265	1.87244	1.55088	1.60871	1.97909	1.38456	2.10233	1.85924	1.89715	1.88149	2.19698	2.0102	1.73072	2.46753	2.16286	2.0947
ENSMUSG00000054690	59308	Emcn	endomucin [Source:MGI Symbol;Acc:MGI:1891716]	chr3	1.10246	2.25382	2.0591	2.70203	0.743344	1.60538	0.230139	0.832676	0.881678	0.0961557	0.118859	0.642672	0.244254	0.421215	0.0567429	1.12731	0.363913	0.11937	0.127302	0.179048	0.166633	0.144751	1.03493	0.232446	1.2272	0.0987272	0.682697
ENSMUSG00000054693	11487	Adam10	a disintegrin and metallopeptidase domain 10 [Source:MGI Symbol;Acc:MGI:109548]	chr9	40.5322	59.7199	60.5901	64.0973	38.5963	38.6575	37.6118	39.6915	40.7975	44.3356	45.0155	39.1419	38.6613	38.5235	35.5775	38.3668	35.5722	39.8535	42.9571	41.9217	43.2431	45.7109	39.1199	41.1735	39.4116	45.1082	40.2385
ENSMUSG00000054702	252903	Ap1s3	adaptor-related protein complex AP-1, sigma 3 [Source:MGI Symbol;Acc:MGI:1891304]	chr1	0.0627877	2.95085	2.69723	2.91154	0	0.386822	0.0961178	0	0.0974737	0.108431	0.055847	0.0966285	0.0706242	0.28273	0	0.184235	0.0488535	0	0.0797515	0	0.178957	0.136024	0.225517	0.145622	0.196292	0.139163	0.137473
ENSMUSG00000054708	70615	Ankrd24	ankyrin repeat domain 24 [Source:MGI Symbol;Acc:MGI:1890394]	chr10	3.06276	7.30138	8.17993	8.61621	2.86739	3.0628	3.32958	3.21661	2.94587	2.50407	2.78342	2.97156	3.15794	2.79827	3.24187	3.56546	3.28102	3.42979	2.74855	2.87456	2.79912	2.96501	3.05905	2.52222	2.68865	3.44336	2.99659
ENSMUSG00000054715	232878	Zscan22	zinc finger and SCAN domain containing 22 [Source:MGI Symbol;Acc:MGI:2443312]	chr7	14.0392	11.268	10.6685	11.4106	11.003	12.6241	12.9978	14.2465	13.0609	9.5078	11.7068	12.908	12.7725	12.4111	10.8707	12.3054	11.4456	13.0942	13.9315	14.569	14.7112	14.5737	13.3015	11.492	12.1828	13.7279	14.0509
ENSMUSG00000054716	244216	Zfp771	zinc finger protein 771 [Source:MGI Symbol;Acc:MGI:2442050]	chr7	41.5554	63.5451	72.1825	75.1739	40.673	49.2633	37.5216	49.5705	49.0821	38.0566	41.122	36.0598	40.8739	40.5026	38.8045	41.8324	40.2415	46.5212	40.7867	50.0545	42.6207	40.7911	36.7486	36.2984	40.9848	40.6692	43.5232
ENSMUSG00000054717	97165	Hmgb2	high mobility group box 2 [Source:MGI Symbol;Acc:MGI:96157]	chr8	33.3365	3.69467	5.84424	4.21797	18.572	13.4201	44.0319	19.5531	19.1036	18.0123	19.0004	40.9783	18.8501	18.8589	36.2318	21.1438	53.0938	18.2758	19.2226	16.9313	22.2531	22.8568	26.9622	18.6546	18.624	23.6066	18.9721
ENSMUSG00000054720	100604	Lrrc8c	leucine rich repeat containing 8 family, member C [Source:MGI Symbol;Acc:MGI:2140839]	chr5	9.53802	14.4958	11.3619	17.7965	9.15062	12.5232	10.481	26.9812	25.4727	17.6132	21.8391	18.7663	20.5142	15.3937	4.45106	9.14426	5.32716	22.5867	22.1008	30.0722	17.5627	34.4218	17.712	21.1174	17.714	12.2097	20.8834
ENSMUSG00000054723	106639	Vmac	vimentin-type intermediate filament associated coiled-coil protein [Source:MGI Symbol;Acc:MGI:2146912]	chr17	41.9489	13.2863	16.2086	16.7664	53.1124	48.1183	50.2397	57.4773	54.2501	51.6307	52.2495	46.9514	59.6819	60.8952	46.711	50.3545	46.7336	51.5569	50.1154	46.7072	53.1969	51.1061	43.9233	52.4442	51.8157	54.8861	55.0759
ENSMUSG00000054727	75514	1700013H16Rik	RIKEN cDNA 1700013H16 gene [Source:MGI Symbol;Acc:MGI:1922764]	chrX	0	0	0	0	0	0	0	0	0	0	0	0	0	0	0	0	0	0	0	0	0	0	0	0	0	0	0
ENSMUSG00000054728	218194	Phactr1	phosphatase and actin regulator 1 [Source:MGI Symbol;Acc:MGI:2659021]	chr13	39.0714	131.862	148.8	146.827	48.7635	39.907	44.7394	48.1021	50.4085	42.8342	54.4754	45.7553	53.7302	53.2695	53.6677	48.839	51.7022	50.5869	50.4917	50.6012	50.2827	55.9387	41.349	52.6789	51.1442	49.1335	51.2608
ENSMUSG00000054733	110265	Msra	methionine sulfoxide reductase A [Source:MGI Symbol;Acc:MGI:106916]	chr14	9.21396	38.5894	39.2905	37.7036	10.1466	8.65735	9.5644	10.603	10.0912	9.68766	10.4408	9.03248	10.0563	10.0789	10.1474	11.1107	9.78801	10.0722	9.80624	10.2973	9.20353	9.41856	9.84134	10.9288	9.30587	9.32507	10.6857
ENSMUSG00000054737	319535	Zfp182	zinc finger protein 182 [Source:MGI Symbol;Acc:MGI:2442220]	chrX	2.11183	4.80242	3.76772	5.30259	2.01351	1.94187	1.20629	1.65853	1.98176	1.83257	2.63534	2.23137	1.70178	1.90189	2.06114	2.24281	1.96198	1.77383	1.9017	1.7456	2.33577	2.36721	2.13685	1.94942	2.02007	1.65337	2.20839
ENSMUSG00000054745	NA	Gm9955	predicted gene 9955 [Source:MGI Symbol;Acc:MGI:3642397]	chr18	0	0.44329	1.82042	0	0.839492	0	0	1.07969	0	0	0	0	0	0.526665	0	0	0	0	0.3714	0	0.416697	0	0.525111	0	0	0	1.28041
ENSMUSG00000054746	320631	Abca15	ATP-binding cassette, sub-family A (ABC1), member 15 [Source:MGI Symbol;Acc:MGI:2388709]	chr7	0	0.0493254	0	0	0	0	0	0	0	0	0	0	0	0	0	0	0	0	0	0	0	0	0	0	0	0	0
ENSMUSG00000054752	319636	Fsd1l	fibronectin type III and SPRY domain containing 1-like [Source:MGI Symbol;Acc:MGI:2442443]	chr4	3.6738	13.2912	11.1705	11.1852	2.81005	4.19521	2.03089	3.64833	3.687	3.44993	3.05315	3.51226	2.22269	2.74045	2.22179	3.77024	2.67081	2.0718	2.29784	2.08829	2.65742	2.22423	4.24017	2.82584	3.61093	2.49489	3.00625
ENSMUSG00000054753	245128	AU018091	expressed sequence AU018091 [Source:MGI Symbol;Acc:MGI:2142124]	chr7	0	0	0	0	0	0	0	0	0	0	0	0	0	0	0	0	0	0	0	0	0	0	0	0	0	0	0
ENSMUSG00000054757	116852	Akr1c20	aldo-keto reductase family 1, member C20 [Source:MGI Symbol;Acc:MGI:2151104]	chr13	0	0	0	0	0	0	0	0	0	0	0	0	0	0	0	0	0	0	0	0	0	0	0	0	0	0	0
ENSMUSG00000054759	71623	Krtap5-2	keratin associated protein 5-2 [Source:MGI Symbol;Acc:MGI:1918873]	chr7	0	0	0	0	0	0	0	0	0	0	0	0	0	0	0	0	0	0	0	0	0	0	0	0	0	0	0
ENSMUSG00000054763	619548	Defb42	defensin beta 42 [Source:MGI Symbol;Acc:MGI:3033850]	chr14	0.0745167	0.225941	0.417532	0.241076	0.10697	0.321357	0.0570365	0	0.173523	0.257372	0.198838	0.286698	0.29336	0.134218	0	0.273314	0.115959	0.199693	0.189299	0.199684	0.15929	0	0.167278	0.633691	0.291201	0.0550532	0.271923
ENSMUSG00000054764	17773	Mtnr1a	melatonin receptor 1A [Source:MGI Symbol;Acc:MGI:102967]	chr8	0	0	0.109704	0	0.0632382	0	0	0	0	0	0	0	0	0	0	0	0	0	0	0	0	0	0	0	0	0	0
ENSMUSG00000054766	56086	Set	SET nuclear oncogene [Source:MGI Symbol;Acc:MGI:1860267]	chr2	110.153	168.108	156.811	174.473	101.339	104.024	91.7559	110.334	111.419	102.309	105.401	99.4521	106.822	108.999	96.903	107.837	96.8311	101.69	111.407	105.255	114.84	110.935	100.465	106.337	105.352	101.292	110.593
ENSMUSG00000054770	51960	Kctd18	potassium channel tetramerisation domain containing 18 [Source:MGI Symbol;Acc:MGI:3603813]	chr1	4.31804	3.07255	3.46012	2.92913	3.6292	3.43258	4.23267	4.06327	4.42212	5.33216	4.44779	4.26588	4.32427	3.82606	3.98647	3.61715	3.95584	4.23049	4.34351	4.00636	4.0594	4.01346	4.0149	4.15665	4.12603	4.55887	4.25952
ENSMUSG00000054779	NA	Fgf2os	fibroblast growth factor 2, opposite strand [Source:MGI Symbol;Acc:MGI:3649376]	chr3	0.376203	0	0.0780719	0	0.090008	0	0.0959844	0	0.194677	0.144374	0	0	0.0705262	0	0.106496	0.0919897	0	0.112018	0.0796408	0.336041	0.178709	0.090557	0.225204	0.29084	0.0980099	0.27794	0.183043
ENSMUSG00000054792	270201	Klhl18	kelch-like 18 [Source:MGI Symbol;Acc:MGI:2143315]	chr9	7.05207	17.2074	14.4373	19.734	5.74522	6.61209	6.14639	8.62456	7.17205	6.22261	7.50871	7.80303	7.28087	7.37091	5.68294	6.04163	5.96765	6.9892	6.86515	8.43727	7.90419	8.53099	6.94473	7.36206	7.20142	8.4046	8.4528
ENSMUSG00000054793	260299	Cadm4	cell adhesion molecule 4 [Source:MGI Symbol;Acc:MGI:2449088]	chr7	913.215	398.189	422.155	370.984	1220.55	1232.12	1293.21	1209.3	1193.9	1748.87	1330.45	1118.37	1285.99	1218.85	1175.35	1188.6	1151.93	1292.24	1208.54	1207.11	1182.01	1218.27	1127.33	1265.77	1208.15	1192.76	1221.73
ENSMUSG00000054808	60595	Actn4	actinin alpha 4 [Source:MGI Symbol;Acc:MGI:1890773]	chr7	55.0927	68.7901	58.8123	56.6449	49.4504	54.7279	51.9438	53.1993	53.844	47.5201	51.9932	54.8523	52.0499	51.5018	50.6945	56.4022	55.1432	47.9223	44.4103	51.2397	45.7709	53.6709	54.2895	57.0474	57.1199	50.0503	55.6416
ENSMUSG00000054814	69727	Usp46	ubiquitin specific peptidase 46 [Source:MGI Symbol;Acc:MGI:1916977]	chr5	61.8783	80.6906	71.2515	73.6137	47.2259	48.9124	47.9096	45.6975	46.4388	45.7688	50.2825	50.5937	46.1416	48.4628	51.1211	44.9014	53.4177	44.9402	51.7829	53.9342	53.1065	50.5095	45.909	45.9134	46.6151	49.0019	46.5062
ENSMUSG00000054822	NA	1700041G16Rik	RIKEN cDNA 1700041G16 gene [Source:MGI Symbol;Acc:MGI:1920549]	chr8	3.2693	0.22529	0.740143	0.534183	2.13325	1.95311	2.42655	1.64618	1.15349	0.912467	1.32177	1.75335	1.2815	1.51676	1.17788	1.16278	2.00417	2.12392	1.25836	1.68137	1.6942	1.50238	1.9126	0.919079	1.47117	1.31747	1.51838
ENSMUSG00000054823	234135	Nsd3	nuclear receptor binding SET domain protein 3 [Source:MGI Symbol;Acc:MGI:2142581]	chr8	11.4645	19.1036	18.0485	19.7886	9.33237	9.65079	11.0948	11.3958	11.4156	9.67804	11.5053	11.9081	10.9718	10.3851	8.98872	10.1345	9.57043	11.9329	10.6208	11.3652	11.7256	13.0259	11.1898	11.0509	10.8674	11.8202	11.3107
ENSMUSG00000054827	107141	Cyp2c50	cytochrome P450, family 2, subfamily c, polypeptide 50 [Source:MGI Symbol;Acc:MGI:2147497]	chr19	0	0	0	0	0	0	0	0	0	0	0	0	0	0	0	0	0	0	0	0	0	0	0	0	0	0	0
ENSMUSG00000054836	72341	Elp6	elongator acetyltransferase complex subunit 6 [Source:MGI Symbol;Acc:MGI:1919349]	chr9	17.5544	11.208	11.6732	10.7206	14.2256	14.0322	13.4846	10.0483	12.0631	12.7491	13.823	13.7499	12.0312	13.7127	11.8088	12.2311	13.5607	13.2642	14.4652	14.8373	12.9118	11.8588	14.4067	14.1548	12.6873	14.1778	12.8117
ENSMUSG00000054843	226255	Atrnl1	attractin like 1 [Source:MGI Symbol;Acc:MGI:2147749]	chr19	13.7187	64.4534	66.6879	64.2663	15.3413	18.1714	12.1177	15.6276	15.3341	16.3155	13.7397	13.0054	14.1193	15.9873	11.6972	16.6652	12.4888	13.7742	12.0757	14.6069	12.0235	14.1668	15.0532	14.3603	16.4263	13.1558	16.0398
ENSMUSG00000054850	320237	Smim10l2a	small integral membrane protein 10 like 2A [Source:MGI Symbol;Acc:MGI:2443645]	chrX	5.28592	51.4592	43.5339	41.7753	4.28183	3.5822	6.12672	3.48543	4.63055	4.21649	4.02995	7.43761	5.09628	5.44051	3.84775	5.53937	3.81906	3.91235	4.50801	3.70983	5.21925	5.01685	6.23814	4.72867	5.42974	6.02525	6.11741
ENSMUSG00000054855	223881	Rnd1	Rho family GTPase 1 [Source:MGI Symbol;Acc:MGI:2444878]	chr15	1.27899	9.09484	12.3232	13.3985	1.4863	2.0637	3.30983	1.63046	1.08732	4.03183	1.46264	1.59341	1.50713	1.70034	2.2758	2.23386	2.60634	1.41452	1.23775	1.36006	1.21512	1.31944	1.69533	1.08295	1.76124	2.15982	1.86689
ENSMUSG00000054863	106014	Tafa5	TAFA chemokine like family member 5 [Source:MGI Symbol;Acc:MGI:2146182]	chr15	196.114	211.73	195.949	212.159	244.506	211.514	188.921	237.542	240.543	224.426	223.902	178.162	229.258	226.369	210.033	220.26	227.678	224.975	234.221	217.584	223.292	211.579	171.55	217.717	193.247	196.216	212.926
ENSMUSG00000054871	72309	Tmem158	transmembrane protein 158 [Source:MGI Symbol;Acc:MGI:1919559]	chr9	18.3658	134.816	124.593	108.135	20.3795	18.0777	15.2694	15.4925	20.0729	20.8407	13.2375	15.3506	23.3887	22.5288	17.2106	19.5119	19.2176	14.2372	13.4739	11.5967	15.8693	15.7018	13.0793	14.4433	20.7889	20.0412	21.2614
ENSMUSG00000054874	104401	Pcnx3	pecanex homolog 3 [Source:MGI Symbol;Acc:MGI:1861733]	chr19	25.1544	27.9678	27.3514	26.4589	23.9793	25.4513	24.4659	26.1544	28.5591	20.9777	26.4668	22.0077	25.0676	26.0918	24.6393	25.249	23.8589	26.6542	26.8002	24.4412	23.8492	25.0495	23.745	26.434	25.9015	27.8228	24.6385
ENSMUSG00000054885	NA	4930578G10Rik	RIKEN cDNA 4930578G10 gene [Source:MGI Symbol;Acc:MGI:1923202]	chr4	0.354667	0.672113	0.772828	1.14742	0.127283	0.655509	0.135735	0.163702	1.10119	1.32706	0.473192	0	0.8976	0.95823	0.1506	0.780513	0.827872	0.950451	0.788358	0.950411	0.252717	0.640297	0.955403	2.05643	0.970192	0.393044	0.38827
ENSMUSG00000054889	109620	Dsp	desmoplakin [Source:MGI Symbol;Acc:MGI:109611]	chr13	2.9559	2.52426	11.857	13.2751	1.0071	3.51536	1.17421	2.93593	2.49772	0.118463	0.698888	1.16605	1.06268	7.61551	0.397197	2.77219	0.887941	0.88572	0.914868	0.985949	0.946467	1.0808	2.80539	1.38847	2.98285	1.02281	1.57019
ENSMUSG00000054890	404335	Olfr1535	olfactory receptor 1535 [Source:MGI Symbol;Acc:MGI:3031369]	chr13	0	0	0	0	0	0	0	0	0	0	0	0	0	0	0	0	0	0	0	0	0	0	0	0	0	0	0
ENSMUSG00000054892	22165	Txk	TXK tyrosine kinase [Source:MGI Symbol;Acc:MGI:102960]	chr5	0	0	0	0	0	0	0.0126256	0	0.0128037	0	0.0146716	0.0126927	0	0	0.0140083	0	0.0256687	0	0.0104758	0.0147341	0.0117535	0.0119117	0.00740572	0.0255043	0.012892	0	0
ENSMUSG00000054893	384763	Zfp667	zinc finger protein 667 [Source:MGI Symbol;Acc:MGI:2442757]	chr7	2.8502	14.6339	11.9954	15.3683	3.38233	3.39484	2.50157	3.05209	3.71679	3.89396	3.27878	3.04123	4.03948	4.48346	2.61417	3.26166	3.13431	3.05523	3.01689	3.36062	4.00766	3.01876	3.70245	3.99563	3.56422	3.45341	3.02317
ENSMUSG00000054894	68055	Dmac2l	distal membrane arm assembly complex 2 like [Source:MGI Symbol;Acc:MGI:1915305]	chr12	44.3117	21.9001	25.1598	27.429	31.2963	26.0437	30.1183	28.2248	30.4744	26.0691	30.9789	33.8244	28.8088	30.0896	34.3199	29.645	33.6503	29.0537	30.6746	31.8232	36.6892	29.4392	31.0354	28.6388	28.0525	35.0292	27.3596
ENSMUSG00000054901	381112	Arhgef33	Rho guanine nucleotide exchange factor (GEF) 33 [Source:MGI Symbol;Acc:MGI:2685787]	chr17	0.772235	0.702444	0.552893	0.291472	0.83142	0.594697	0.857071	0.85545	1.22881	1.51142	0.755558	1.30729	0.868618	0.904108	0.918144	0.736429	1.08154	0.551857	1.02992	0.344896	0.962945	0.474012	1.10947	0.985064	0.754446	1.14106	1.04266
ENSMUSG00000054905	20863	Stfa3	stefin A3 [Source:MGI Symbol;Acc:MGI:106196]	chr16	0	0	0	0	0	0	0	0	0	0	0	0	0	0	0	0	0	0	0	0	0	0	0	0	0	0	0.320103
ENSMUSG00000054909	71304	Wbscr25	Williams Beuren syndrome chromosome region 25 (human) [Source:MGI Symbol;Acc:MGI:1918554]	chr5	0	0.905416	0.69052	0.55204	0	0.0525624	0	0.0787596	0.198675	0.0982259	0.0758865	0	0.143949	0	0.0724557	0	0	0	0.0541844	0	0.060793	0	0.114915	0	0	0.063033	0.0622675
ENSMUSG00000054910	70966	4931415C17Rik	RIKEN cDNA 4931415C17 gene [Source:MGI Symbol;Acc:MGI:1918216]	chr8	0.122138	1.24987	2.01507	1.38299	0.30683	0.188116	0.42069	0.225499	0.379222	0.42185	0.217273	0.28195	0.137382	0.384987	0.4149	0.627171	0.237581	0.381861	0.271489	0.327296	0.391631	0.264601	0.383851	0.472119	0.286378	0.406061	0.534839
ENSMUSG00000054920	71778	Klhl5	kelch-like 5 [Source:MGI Symbol;Acc:MGI:1919028]	chr5	192.891	31.3278	36.8735	35.5389	167.232	154.931	156.129	147.17	153.999	166.092	168.13	171.579	163.87	160.272	184.906	154.891	182.44	153.024	167.891	166.604	180.194	170.914	145.854	172.363	149.498	176.126	147.992
ENSMUSG00000054931	544922	Zkscan4	zinc finger with KRAB and SCAN domains 4 [Source:MGI Symbol;Acc:MGI:3649412]	chr13	6.70107	7.07712	8.10949	7.95719	9.8357	8.99895	8.99038	10.0088	9.35097	8.36504	11.05	9.21196	9.99345	10.3068	9.97498	10.6046	8.02593	10.8957	9.51572	7.53254	6.92082	8.59076	7.67351	10.4775	10.8867	11.3478	11.1001
ENSMUSG00000054932	11576	Afp	alpha fetoprotein [Source:MGI Symbol;Acc:MGI:87951]	chr5	0	0.12201	0.0668062	0.115719	0	0.0330544	0	0	0	0	0.047722	0	0	0	0	0	0	0	0	0	0	0	0	0	0	0	0
ENSMUSG00000054934	58802	Kcnmb4	potassium large conductance calcium-activated channel, subfamily M, beta member 4 [Source:MGI Symbol;Acc:MGI:1913272]	chr10	4.83832	47.9665	49.1772	46.4311	5.61884	5.09078	5.65904	5.47009	6.16084	7.35409	6.62446	6.52574	5.9008	6.85425	5.07844	5.70267	3.29928	6.1673	6.62888	5.53578	6.00413	6.71307	8.56694	5.00129	6.11837	7.39011	7.73679
ENSMUSG00000054938	258918	Olfr1346	olfactory receptor 1346 [Source:MGI Symbol;Acc:MGI:3031180]	chr7	0	0	0	0	0	0	0	0	0	0	0	0	0	0	0	0	0	0	0	0	0	0	0	0	0	0	0
ENSMUSG00000054939	385674	Zfp174	zinc finger protein 174 [Source:MGI Symbol;Acc:MGI:2686600]	chr16	1.80795	4.85469	4.19711	3.96548	1.73757	1.56693	1.6653	1.66898	1.92665	1.74633	2.42577	2.05142	2.137	1.849	2.18598	1.88821	1.83589	1.75187	2.23803	1.53282	1.85595	1.88093	1.89857	2.01365	2.22734	2.03754	1.72205
ENSMUSG00000054940	258481	Olfr137	olfactory receptor 137 [Source:MGI Symbol;Acc:MGI:2177520]	chr17	0	0	0	0	0	0	0	0	0	0	0	0	0	0	0	0	0	0	0	0	0	0	0	0	0	0	0
ENSMUSG00000054942	215708	Miga1	mitoguardin 1 [Source:MGI Symbol;Acc:MGI:1924567]	chr3	22.3601	37.7349	39.4556	39.3434	20.1957	25.2297	18.4259	19.9945	20.8493	18.0345	18.3649	20.5368	18.0225	20.3617	17.733	22.5364	18.0642	17.1781	17.6223	18.1649	17.608	19.8353	24.2865	20.4163	22.6604	19.0621	21.1603
ENSMUSG00000054944	403201	5330416C01Rik	RIKEN cDNA 5330416C01 gene [Source:MGI Symbol;Acc:MGI:2685378]	chr13	0.0983417	1.26727	0.979606	0.848414	0.0705859	0.0302931	0.0376363	0.136174	0.0381672	0.339661	0.0437354	0	0.0553079	0.0442828	0	0.03607	0	0	0.0624558	0.0439215	0.0700732	0	0.132457	0.0380136	0.0384305	0.290621	0
ENSMUSG00000054945	NA	Gm9958	predicted gene 9958 [Source:MGI Symbol;Acc:MGI:3641866]	chr5	1.45026	0.806175	1.50484	1.04264	1.04094	1.07217	1.8501	1.16028	1.05067	0.723529	0.77397	1.11596	0.870012	0.957803	1.72428	1.13479	1.20364	0.863661	0.675434	1.20908	0.96449	1.11711	1.30224	0.747459	1.13349	0.642876	1.12901
ENSMUSG00000054951	71583	9130008F23Rik	RIKEN cDNA 9130008F23 gene [Source:MGI Symbol;Acc:MGI:1918833]	chr17	0.16724	0.380314	0.20824	0.450879	0.300096	0.257583	0.128009	0.154385	0.129815	0.0481357	0	0.0643445	0.141085	0.0753074	0	0.0613406	0.130125	0	0.0531062	0.074693	0.17875	0.181156	0.225256	0.193938	0.26142	0.0617788	0.244114
ENSMUSG00000054957	NA	Gm9959	predicted gene 9959 [Source:MGI Symbol;Acc:MGI:3708636]	chr17	0	0	0	0	0	0	0	0	0	0	0.412122	0	0	0	0	0	0	0	0	0	0.330152	0	0	0.358205	0	0	0
ENSMUSG00000054958	230718	Nt5c1a	5'-nucleotidase, cytosolic IA [Source:MGI Symbol;Acc:MGI:2155700]	chr4	18.6628	9.20662	15.492	11.3408	21.0499	27.4668	24.8284	31.7218	32.4218	26.6022	27.271	23.4787	23.3245	25.8782	21.1324	20.1009	21.4358	30.0344	26.7152	28.8424	22.4801	28.5586	17.3564	25.4208	29.0568	22.6519	28.5385
ENSMUSG00000054966	74071	Lmntd1	lamin tail domain containing 1 [Source:MGI Symbol;Acc:MGI:1921321]	chr6	0.0233195	0.176767	0.1597	0.0754433	0.150641	0.158033	0.464079	0.193743	0.470626	0.389291	0.311126	0.197385	0.577061	0.441028	0.039608	0.444765	0.163299	0.395786	0.444299	0.29162	0.365558	0.252599	0.167515	0.522816	0.510324	0.361799	0.272309
ENSMUSG00000054967	239546	Zfp647	zinc finger protein 647 [Source:MGI Symbol;Acc:MGI:3052806]	chr15	3.92685	5.38874	4.97385	4.30773	6.02585	5.75615	4.664	4.75001	5.99107	5.02763	8.06951	5.15766	6.85391	5.54863	5.86476	6.80417	5.90005	6.22933	5.50378	4.95907	5.30668	7.13822	4.40757	6.12398	4.81534	5.75232	6.42365
ENSMUSG00000054976	241134	Nyap2	neuronal tyrosine-phophorylated phosphoinositide 3-kinase adaptor 2 [Source:MGI Symbol;Acc:MGI:2443135]	chr1	0.303387	6.51591	5.92729	6.74598	0.228129	0.382721	0.243276	0.293403	0.347634	0.316022	0.2827	0.233452	0.333127	0.351292	0.171767	0.466303	0.0899266	0.167768	0.220203	0.232284	0.329413	0.323415	0.415118	0.268052	0.259701	0.341551	0.400666
ENSMUSG00000054978	74492	Kbtbd13	kelch repeat and BTB (POZ) domain containing 13 [Source:MGI Symbol;Acc:MGI:1921742]	chr9	0	0.461356	0.71995	0.393809	0	0	0	0	0.047243	0	0	0.0468334	0	0	0	0	0	0	0.115961	0	0	0.0439517	0.0819768	0	0	0	0
ENSMUSG00000054986	380683	Sec14l3	SEC14-like lipid binding 3 [Source:MGI Symbol;Acc:MGI:3617848]	chr11	0	0.639617	4.0006	4.19979	0.0465882	0.199941	0.397453	0.239673	0.151147	0.112092	0.115465	0.149837	0.146018	0.292276	0.165368	0.0952278	0.050503	0.0579807	0.0824443	0.0579783	0.231249	0.140617	0.0874242	0.0501796	0.05073	0.191816	0.236858
ENSMUSG00000054988	11608	Agtr1b	angiotensin II receptor, type 1b [Source:MGI Symbol;Acc:MGI:87965]	chr3	0	0	0.157198	0.181528	0	0.0518525	0	0	0.195992	0.0968992	0	0.0647641	0.09467	0	0	0.0617406	0	0.0751832	0	0	0.0599718	0	0.113362	0.195203	0.0657812	0	0
ENSMUSG00000054994	331531	AV320801	expressed sequence AV320801 [Source:MGI Symbol;Acc:MGI:3035227]	chrX	0	0	0	0	0	0	0	0	0	0	0	0	0	0	0	0	0	0	0	0	0	0	0	0	0	0	0
ENSMUSG00000054999	381204	Naaladl1	N-acetylated alpha-linked acidic dipeptidase-like 1 [Source:MGI Symbol;Acc:MGI:2685810]	chr19	0.0725423	0	0.13549	0	0.104136	0	0.111051	0.133932	0.225234	0.0417588	0	0.167461	0.489578	0.71864	0	0.319287	0.225773	0.259202	0.0921417	0	0	0	0.162846	0.616901	0.793758	0.375162	0.317662
ENSMUSG00000055003	211187	Lrtm2	leucine-rich repeats and transmembrane domains 2 [Source:MGI Symbol;Acc:MGI:2141485]	chr6	82.378	57.5355	46.0209	50.2615	57.9578	75.6928	66.0209	76.6151	66.2	134.908	72.1355	70.9479	68.1568	59.7875	61.9157	53.9988	52.3738	64.8113	71.7615	89.4807	68.8998	69.5727	67.5026	64.6394	62.2496	69.6811	62.694
ENSMUSG00000055010	NA	A830031A19Rik	RIKEN cDNA A830031A19 gene [Source:MGI Symbol;Acc:MGI:2685508]	chr11	0.477419	3.79988	2.08061	3.60394	0.171336	0	0.182713	0.22036	0	0	0.212322	0.183684	0.268503	0.429959	0.405446	0.350217	0	0.213234	0	0.213225	0.170092	0.172381	0.107173	0.553633	0	0.176359	0.174217
ENSMUSG00000055013	347722	Agap1	ArfGAP with GTPase domain, ankyrin repeat and PH domain 1 [Source:MGI Symbol;Acc:MGI:2653690]	chr1	8.24046	34.8395	31.3591	31.7248	8.4506	7.61516	7.23775	8.83367	8.93894	8.86461	9.32684	8.31453	8.88081	8.88698	8.15287	8.94645	6.7483	7.91311	8.57627	8.38203	8.80024	9.19392	8.51854	8.16237	9.13747	9.31476	8.96858
ENSMUSG00000055015	791359	Gm9961	predicted gene 9961 [Source:MGI Symbol;Acc:MGI:3642444]	chr16	0	0	0	0	0	0	0	0.609919	0	0	0	0	0	0	0.280551	0	0	0.295097	0	0	0	0	0.148317	0.255393	0	0	0
ENSMUSG00000055022	12805	Cntn1	contactin 1 [Source:MGI Symbol;Acc:MGI:105980]	chr15	111.069	180.932	171.668	169.026	109.847	108.707	90.1318	107.961	104.265	82.948	96.9171	101.917	93.1817	96.0254	123.608	108.415	102.458	84.0888	96.9027	89.578	95.9178	99.6436	106.682	96.0262	96.2859	99.905	94.8749
ENSMUSG00000055024	328572	Ep300	E1A binding protein p300 [Source:MGI Symbol;Acc:MGI:1276116]	chr15	12.4326	16.5163	14.0381	17.8718	9.95957	10.3036	11.4639	13.5923	15.2323	9.3359	13.378	11.408	13.4004	13.2604	9.36486	11.2933	10.7669	13.2772	13.8699	13.254	14.8489	15.3596	10.3451	12.9883	14.1302	13.1137	13.8046
ENSMUSG00000055026	14407	Gabrg3	gamma-aminobutyric acid (GABA) A receptor, subunit gamma 3 [Source:MGI Symbol;Acc:MGI:95624]	chr7	1.52933	8.9068	8.61627	8.6217	2.5323	1.87504	1.64576	2.71172	2.47996	2.5016	2.76095	1.6079	2.63992	2.50914	2.01889	2.3659	1.4609	2.56992	2.74068	2.36694	2.43838	2.44933	1.59078	2.97334	2.42606	2.06957	2.95061
ENSMUSG00000055027	12180	Smyd1	SET and MYND domain containing 1 [Source:MGI Symbol;Acc:MGI:104790]	chr6	14.3895	1.38604	1.53434	1.58605	12.6963	12.3425	15.669	13.2834	10.182	14.8275	12.0917	18.7192	12.2955	12.0641	15.4271	11.372	13.4538	11.54	13.8593	14.0605	18.0988	13.9219	14.527	13.7365	11.6503	15.8584	13.2869
ENSMUSG00000055030	20759	Sprr2e	small proline-rich protein 2E [Source:MGI Symbol;Acc:MGI:1330346]	chr3	0	0	0	0	0	0	0	0	0	0	0	0	0	0	0	0	0	0	0	0	0	0	0	0	0	0	0
ENSMUSG00000055033	258302	Olfr420	olfactory receptor 420 [Source:MGI Symbol;Acc:MGI:3030254]	chr1	0	0	0	0	0	0	0	0	0	0	0	0	0	0	0	0	0	0	0	0	0	0	0	0	0	0	0
ENSMUSG00000055041	66398	Commd5	COMM domain containing 5 [Source:MGI Symbol;Acc:MGI:1913648]	chr15	1.29443	1.47181	1.28942	1.6751	1.022	1.11646	1.08986	0.71696	0.703332	1.04319	1.26648	1.79289	1.16479	1.28233	0.769504	0.94955	1.2086	0.462516	0.986497	0.693746	1.19905	0.934761	1.1042	0.400287	1.11286	1.24323	0.850245
ENSMUSG00000055044	54132	Pdlim1	PDZ and LIM domain 1 (elfin) [Source:MGI Symbol;Acc:MGI:1860611]	chr19	1.13369	10.9112	4.25624	5.26075	0.345213	0.613781	1.02552	0.539129	0.613324	0.731709	0.244453	2.22055	0.425061	0.464086	1.37123	0.78123	0.908823	0.828573	0.21818	0.368239	0.709891	0.595404	1.21849	0.663973	0.859208	0.736048	0.5516
ENSMUSG00000055045	791423	Gm11190	predicted gene 11190 [Source:MGI Symbol;Acc:MGI:3651694]	chr11	0	0.120366	0.230671	0	0	0	0	0	0	0	0	0.0407289	0.0297681	0	0	0.077655	0	0	0	0.0945586	0	0.0382228	0.0237638	0	0	0.0391048	0
ENSMUSG00000055048	791383	Gm9962	predicted gene 9962 [Source:MGI Symbol;Acc:MGI:3642695]	chr7	0.25505	2.22333	4.2079	2.33789	0.274598	0.235696	0.683271	0.47089	0.098987	0.146819	0.453713	0.392515	0.430324	0.689087	0.1083	0.374191	0.396896	0.113915	0.0809897	0	0.363471	0.276272	0.400782	0.0985886	0.19934	0.471079	0.465358
ENSMUSG00000055053	18029	Nfic	nuclear factor I/C [Source:MGI Symbol;Acc:MGI:109591]	chr10	59.1168	53.3031	50.8039	54.8164	71.6782	75.1081	72.745	83.5573	93.4674	75.5135	83.4426	62.9178	89.2428	89.9362	59.2087	82.1134	66.9495	87.8427	82.2724	78.7338	78.8676	89.042	71.5605	91.4477	91.769	75.3904	87.5039
ENSMUSG00000055061	74364	4931431C16Rik	RIKEN cDNA 4931431C16 gene [Source:MGI Symbol;Acc:MGI:1921614]	chr5	0	0.0500828	0	0	0	0	0	0.0609919	0	0	0	0	0	0	0	0	0	0.0590195	0.0419607	0.059017	0	0	0.0889905	0	0.103278	0	0
ENSMUSG00000055065	67040	Ddx17	DEAD box helicase 17 [Source:MGI Symbol;Acc:MGI:1914290]	chr15	133.701	93.6595	97.2963	109.737	66.7599	72.1595	67.8266	83.0899	66.2325	55.8282	61.6582	85.8705	58.9452	59.7683	90.5748	73.0512	97.9953	69.1249	69.6413	127.833	72.4914	83.182	88.2629	62.6758	65.784	71.5817	68.8833
ENSMUSG00000055067	69726	Smyd3	SET and MYND domain containing 3 [Source:MGI Symbol;Acc:MGI:1916976]	chr1	7.63423	9.8437	12.8377	11.9884	8.31819	9.85508	8.28315	9.79008	10.3244	7.3055	10.238	7.29762	10.4904	10.1181	7.45249	9.20856	8.61912	8.9462	10.0592	8.43614	9.33731	9.05094	7.70308	10.1307	9.10382	8.88185	9.99458
ENSMUSG00000055069	270160	Rab39	RAB39, member RAS oncogene family [Source:MGI Symbol;Acc:MGI:2442855]	chr9	0.304111	1.70587	1.3632	1.70536	0.349247	0.412184	0.232773	0.224588	0.330479	0.735256	0.703285	0.187208	0.581515	0.602536	0.206612	0.356936	0.33127	0.43465	0.347648	0.162987	0.173355	0.527065	0.273072	0.423191	0.237685	0.31455	0.488289
ENSMUSG00000055072	NA	Gm9964	predicted gene 9964 [Source:MGI Symbol;Acc:MGI:3642605]	chr11	0	0	0	0	0	0	0	0	0	0	0	0	0	0	0	0	0	0	0	0	0	0	0	0	0	0	0
ENSMUSG00000055078	110886	Gabra5	gamma-aminobutyric acid (GABA) A receptor, subunit alpha 5 [Source:MGI Symbol;Acc:MGI:95617]	chr7	7.04827	217.025	239.492	255.153	6.97789	6.40113	6.27852	9.59145	8.8196	8.60432	8.80922	8.78988	10.6959	10.7253	6.24371	8.46868	7.56424	8.57568	8.18078	7.97831	9.22185	10.3113	10.5572	8.22041	7.83568	9.7861	10.4211
ENSMUSG00000055088	258941	Olfr354	olfactory receptor 354 [Source:MGI Symbol;Acc:MGI:3030188]	chr2	0	0	0	0	0	0	0	0	0	0	0	0	0	0	0	0	0	0	0	0	0	0	0	0	0	0	0
ENSMUSG00000055093	NA	Rps27a-ps3	ribosomal protein S27A, pseudogene 3 [Source:MGI Symbol;Acc:MGI:3645406]	chr6	6.13853	5.52559	5.73257	9.92968	7.7105	4.01818	2.93659	5.66668	5.36043	3.53363	3.75373	4.72351	4.09965	7.2559	6.5164	5.06588	6.2688	1.71357	6.09143	4.1124	6.01424	6.64931	3.27275	3.26263	3.89813	4.53516	5.60011
ENSMUSG00000055095	433180	Spink6	serine peptidase inhibitor, Kazal type 6 [Source:MGI Symbol;Acc:MGI:3648654]	chr18	0	0	0	0	0	0	0	0	0	0	0	0	0	0	0	0	0	0	0	0	0	0	0	0	0	0	0
ENSMUSG00000055102	74400	Zfp819	zinc finger protein 819 [Source:MGI Symbol;Acc:MGI:1921650]	chr7	0.146556	0.111092	0.0912422	0	0.105192	0.0902898	0	0.0676451	0.0568794	0	0	0	0	0.0659933	0	0.0537539	0	0	0	0	0.0522139	0	0.427691	0	0.286359	0	0.106961
ENSMUSG00000055108	NA	Phxr2	per-hexamer repeat gene 2 [Source:MGI Symbol;Acc:MGI:104524]	chr10	0	0	0	0	0	0	0	0	0	0	0	0	0	0	0	0	0	0	0	0	0	0	0	0	0	0	0
ENSMUSG00000055109	NA	Gm15155	predicted gene 15155 [Source:MGI Symbol;Acc:MGI:3642241]	chrX	0	0.536322	0.176197	0.762999	0	0	0	0	0	0	0	0	0	0	0	0	0	0	0.269606	0	0	0	0	0	0	0	0
ENSMUSG00000055110	100504594	A630012P03Rik	RIKEN cDNA A630012P03 gene [Source:MGI Symbol;Acc:MGI:2442968]	chrX	0	0	0	0	0	0	0	0	0	0	0	0	0	0	0	0	0	0	0	0	0	0	0	0	0	0	0
ENSMUSG00000055114	69787	Anxa13	annexin A13 [Source:MGI Symbol;Acc:MGI:1917037]	chr15	0	0	0.164116	0	0	0	0	0	0	0	0	0	0	0	0	0	0	0	0	0	0	0	0	0	0	0	0
ENSMUSG00000055116	11865	Arntl	aryl hydrocarbon receptor nuclear translocator-like [Source:MGI Symbol;Acc:MGI:1096381]	chr7	15.9253	17.0606	16.0759	13.5733	25.4472	27.5691	9.33979	15.2777	15.009	14.0207	16.0023	11.1083	13.4144	12.5467	22.9896	23.8402	20.1472	14.3759	13.6836	18.924	13.2474	16.4785	11.5715	14.3544	11.5269	12.4933	13.183
ENSMUSG00000055125	102633151	M5C1000I18Rik	RIKEN cDNA M5C1000I18 gene [Source:MGI Symbol;Acc:MGI:3642038]	chr9	1.78443	30.2088	25.4777	25.4011	2.90313	3.15146	3.18695	2.30617	2.03148	3.56097	2.64529	3.84466	1.80643	2.78553	3.94008	3.05431	2.22147	3.61305	2.34209	2.65654	2.20391	2.66311	3.04437	3.40283	3.06825	2.98824	3.03877
ENSMUSG00000055128	68755	Cgrrf1	cell growth regulator with ring finger domain 1 [Source:MGI Symbol;Acc:MGI:1916368]	chr14	42.4147	10.4645	12.4771	12.0125	25.6943	24.5471	32.4651	31.1126	31.0385	25.2654	25.5318	33.7365	28.7001	24.9511	29.6735	27.2727	31.7795	28.8308	30.686	30.1477	30.6974	30.2856	30.9045	27.3806	28.3134	28.5226	25.9179
ENSMUSG00000055134	NA	9130017K11Rik	RIKEN cDNA 9130017K11 gene [Source:MGI Symbol;Acc:MGI:1926030]	chr11	0.118546	0.17972	0.295215	0.170453	0.0567249	0.0486889	0.0907371	0.109433	0.092017	0.0227468	0	0.0912192	0.0222235	0.071174	0.100674	0.0289869	0.0922372	0.0352981	0.075287	0.10589	0.0563129	0.0570709	0.053223	0.0916466	0.0617679	0.0291939	0.0288394
ENSMUSG00000055137	192136	Sugct	succinyl-CoA glutarate-CoA transferase [Source:MGI Symbol;Acc:MGI:1923221]	chr13	21.8699	2.79625	3.41212	3.58029	24.1323	23.7654	24.3229	29.2859	25.8931	31.6705	28.1707	28.1017	31.6829	31.3709	25.0622	25.0502	24.0279	26.6441	27.7451	23.7716	30.1152	31.7003	26.1915	29.3741	30.0258	28.0712	29.5764
ENSMUSG00000055138	229862	Gm4861	predicted gene 4861 [Source:MGI Symbol;Acc:MGI:3643777]	chr3	0	0.143131	0.470226	1.62901	0	0	0	0.174308	0	0	0	0	0	0	0	0	0.146918	0	0	0	0	0	0	0	0	0	0.137808
ENSMUSG00000055148	16598	Klf2	Kruppel-like factor 2 (lung) [Source:MGI Symbol;Acc:MGI:1342772]	chr8	5.67448	16.9089	16.994	22.0508	2.59825	2.53153	2.02191	2.3482	3.11362	1.29534	1.39234	1.73152	3.90666	4.40551	1.32939	3.01429	2.66433	2.01008	1.9883	2.27217	1.95196	1.34237	2.50373	2.64727	2.6763	2.31301	3.9986
ENSMUSG00000055150	330463	Zfp78	zinc finger protein 78 [Source:MGI Symbol;Acc:MGI:107783]	chr7	0.864263	2.07457	2.24196	2.8349	1.39575	1.15365	0.964722	1.06377	0.894473	0.974293	1.057	0.803588	1.03289	1.10266	1.13154	1.24157	1.09275	0.73986	0.823326	0.964995	1.02638	0.910172	0.776051	0.946553	0.731773	0.877965	1.26153
ENSMUSG00000055159	67745	4930583K01Rik	RIKEN cDNA 4930583K01 gene [Source:MGI Symbol;Acc:MGI:1914995]	chr7	0.195355	0	0.121623	0	0.981526	0	0	0	0.151637	0.337366	0.347519	0	0	0	0	0.28661	0.152	0	0	0	0.139199	0	0	0	0	0	0.427727
ENSMUSG00000055170	15978	Ifng	interferon gamma [Source:MGI Symbol;Acc:MGI:107656]	chr10	0	0	0.0868739	0	0.100156	0	0.106806	0	0	0.0803253	0	0.429493	0.156955	0	0	0	0	0	0	0	0	0	0	0	0	0	0
ENSMUSG00000055172	50909	C1ra	complement component 1, r subcomponent A [Source:MGI Symbol;Acc:MGI:1355313]	chr6	1.51546	3.67599	1.16993	1.50353	1.43581	3.02499	1.20636	2.01451	1.74096	1.88432	0.700926	1.63257	0.954576	1.20103	1.23551	2.35677	1.5093	0.812235	0.846955	0.270734	0.734288	0.831721	3.18422	0.890406	2.79527	0.895699	1.59268
ENSMUSG00000055177	228756	Cstl1	cystatin-like 1 [Source:MGI Symbol;Acc:MGI:2652834]	chr2	0	0.948591	0.467458	0	0.179642	0	0	0.231043	0	0.144074	0	0	0	0.450802	0	0	0.389475	0.223571	0.158951	0	0.178337	0.180738	0	0	0	0	0.547988
ENSMUSG00000055184	108900	Fam72a	family with sequence similarity 72, member A [Source:MGI Symbol;Acc:MGI:1919669]	chr1	1.73198	1.87553	1.7458	2.66823	1.18395	1.67677	1.26256	1.90339	1.7285	1.70916	1.02701	1.9039	1.85538	2.22829	2.45146	1.02851	1.41178	1.47347	1.41423	1.32606	1.05781	1.48896	1.92549	1.53026	1.09582	2.13265	1.26405
ENSMUSG00000055188	70226	Rbm3os	RNA binding motif protein 3, opposite strand [Source:MGI Symbol;Acc:MGI:1917476]	chrX	1.1166	0.705337	0.69517	0.60207	0.667876	1.37583	1.13956	1.71795	2.60017	0.964152	1.65528	0.716006	2.3026	1.0056	1.89653	0.546064	0.579198	0.831196	1.89104	1.32986	0.397815	2.01585	1.5875	1.00711	1.01815	2.06237	1.22239
ENSMUSG00000055193	317652	Klk15	kallikrein related-peptidase 15 [Source:MGI Symbol;Acc:MGI:2447533]	chr7	0	0	0	0	0	0	0	0	0	0	0	0	0	0	0	0	0	0	0	0	0	0	0	0	0	0	0
ENSMUSG00000055194	238880	Actbl2	actin, beta-like 2 [Source:MGI Symbol;Acc:MGI:2444552]	chr13	0.132045	0.100092	0	0	0.0473882	0	0.101069	0.243789	0.0512476	0.0760112	0.058724	0.406426	0.148525	0.059459	0.112138	0.0484315	0.10274	0.0589763	0.16772	0.294869	0.423396	0.0476772	0.207493	0.357289	0.154803	0.19511	0.144555
ENSMUSG00000055197	260298	Fev	FEV transcription factor, ETS family member [Source:MGI Symbol;Acc:MGI:2449712]	chr1	0	0.169421	0	0.120513	0	0	0	0	0	0	0	0	0	0	0	0	0	0	0	0	0	0	0	0	0	0	0
ENSMUSG00000055198	NA	Gm12830	predicted gene 12830 [Source:MGI Symbol;Acc:MGI:3649998]	chr4	0	0	0	0	0	0	0.0599798	0.0723386	0	0	0	0	0	0	0.133097	0	0	0.139998	0.0995338	0.0699963	0.223347	0.0565883	0.070364	0.181743	0	0.115788	0
ENSMUSG00000055200	170742	Sertad3	SERTA domain containing 3 [Source:MGI Symbol;Acc:MGI:2180697]	chr7	7.75024	5.77177	5.33304	6.74494	8.29544	10.1359	8.32587	9.53933	10.2375	7.59222	9.07041	7.9516	11.8528	12.8575	8.77581	10.4729	9.62726	8.86646	7.25361	7.89447	8.52583	9.22973	8.36325	9.56561	13.9213	11.4518	12.1066
ENSMUSG00000055202	240063	Zfp811	zinc finger protein 811 [Source:MGI Symbol;Acc:MGI:2682944]	chr17	2.28738	9.36295	9.43052	11.7854	1.93367	1.28394	1.7119	1.87694	2.32788	1.58007	1.67283	2.0339	1.77242	2.47199	1.89938	1.67794	2.25435	1.95246	1.90464	1.54374	2.53535	2.05558	1.80288	1.45398	2.30421	1.53971	2.33716
ENSMUSG00000055204	81702	Ankrd17	ankyrin repeat domain 17 [Source:MGI Symbol;Acc:MGI:1932101]	chr5	8.16015	13.4001	12.1928	13.7509	6.18913	6.72499	7.78699	8.11489	8.69007	6.43877	8.30726	7.55843	6.89398	7.22991	7.00769	6.66478	6.6459	7.88425	8.29188	7.65685	8.24536	9.14939	7.44141	8.14412	8.18974	7.68525	7.46204
ENSMUSG00000055210	17301	Foxd2	forkhead box D2 [Source:MGI Symbol;Acc:MGI:1347471]	chr4	1.39431	0.158538	0.303824	0.150363	0.800627	0.644255	0.64034	0.836638	0.919945	0.24079	0.0620091	0.10729	1.05863	1.56963	0	1.22738	1.08488	1.43234	0.664135	0.249092	0.298054	0.0503444	0.5947	1.02404	2.01605	0.360543	0.86497
ENSMUSG00000055214	319455	Pld5	phospholipase D family, member 5 [Source:MGI Symbol;Acc:MGI:2442056]	chr1	0.286432	1.01776	0.913923	0.965277	0.102795	0.474249	0.150728	0.297467	0.347396	0.0721368	0.0796155	0.20663	0.0201364	0.274081	0.0456096	0.393968	0.0417873	0.0479745	0.0113694	0.0639634	0.0382681	0.0646387	0.353646	0.207599	0.363784	0.0925825	0.274374
ENSMUSG00000055216	NA	9430025C20Rik	RIKEN cDNA 9430025C20 gene [Source:MGI Symbol;Acc:MGI:3045277]	chr4	0	0.971465	0.531923	0.460686	0.183974	0	0	0	0	0.0491826	0.0759942	0.0657439	0	0.153891	0.0725585	0.188024	0	0.152641	0	0.0763175	0.182638	0.123397	0	0	0.133553	0.0631224	0.124712
ENSMUSG00000055228	NA	Gm49359	predicted gene, 49359 [Source:MGI Symbol;Acc:MGI:6121568]	chr13	0	0	0	0	0	0	0	0	0	0	0	0	0	0	0	0	0	0	0	0	0	0	0	0	0	0	0
ENSMUSG00000055235	269633	Wdr86	WD repeat domain 86 [Source:MGI Symbol;Acc:MGI:1915466]	chr5	6.56906	0.108841	0.402271	0.193554	3.60712	10.3056	1.37379	7.02509	5.99064	0.103319	0.383141	3.12127	0.565274	1.22847	0.274364	7.1624	1.50823	0.28859	0.27357	0.513028	0.153468	0.0777668	10.9108	2.2201	8.13615	0.132602	4.11314
ENSMUSG00000055239	74287	Kcmf1	potassium channel modulatory factor 1 [Source:MGI Symbol;Acc:MGI:1921537]	chr6	30.9981	34.8018	31.9985	37.4952	23.6846	24.2896	21.8678	25.1604	26.7445	25.0144	26.5804	24.7759	27.0741	26.3985	24.0928	25.3588	24.6523	24.704	26.3999	26.081	26.3015	26.6762	24.4608	24.8257	27.0407	26.2153	26.8978
ENSMUSG00000055240	22643	Zfp101	zinc finger protein 101 [Source:MGI Symbol;Acc:MGI:107547]	chr17	1.30589	3.21715	3.38274	3.92305	1.55662	1.56597	1.58858	1.61453	1.46618	1.44977	1.55563	1.5073	1.62626	1.23908	1.16844	1.52247	1.74185	1.62481	1.45138	1.72889	1.87764	1.54927	1.43435	1.38817	1.60388	2.1708	1.90616
ENSMUSG00000055254	18212	Ntrk2	neurotrophic tyrosine kinase, receptor, type 2 [Source:MGI Symbol;Acc:MGI:97384]	chr13	715.609	110.131	130.13	129.779	702.326	639.861	752.967	702.184	723.738	689.165	764.323	732.282	728.276	745.343	796.173	684.162	741.46	720.851	755.218	753.603	790.938	787.197	702.559	763.506	731.586	791.564	714.163
ENSMUSG00000055271	NA	9330161L09Rik	RIKEN cDNA 9330161L09 gene [Source:MGI Symbol;Acc:MGI:1924475]	chr12	0.469358	1.18594	1.16885	0.506156	0.336887	0.192774	0.59876	0.43328	0.607206	0.450309	1.11327	0.842718	0.351959	0.5636	0	0.803377	0.486927	0.559024	0.596169	0.978252	0.33444	0.564903	0.842906	0.241905	0.611395	0.346763	0.685104
ENSMUSG00000055296	242474	Tmem245	transmembrane protein 245 [Source:MGI Symbol;Acc:MGI:2445107]	chr4	11.3666	14.6274	12.8432	14.2418	8.75049	11.3021	9.35579	11.8204	13.8377	9.18479	11.502	10.7317	10.371	11.446	8.09061	10.3936	8.9099	10.777	10.9256	10.8426	12.228	11.3923	10.8189	11.7711	12.4704	11.085	12.185
ENSMUSG00000055298	26898	Ctsj	cathepsin J [Source:MGI Symbol;Acc:MGI:1349426]	chr13	0	0	0	0	0	0	0	0	0	0	0	0	0	0	0	0	0	0	0	0	0	0	0	0	0	0	0
ENSMUSG00000055301	11529	Adh7	alcohol dehydrogenase 7 (class IV), mu or sigma polypeptide [Source:MGI Symbol;Acc:MGI:87926]	chr3	0	0.0361702	0.118829	0	0	0	0.0730465	0	0	0	0	0	0.0536722	0	0	0	0.0371271	0	0	0	0	0	0	0	0.037294	0.0352532	0
ENSMUSG00000055302	67568	Mrfap1	Morf4 family associated protein 1 [Source:MGI Symbol;Acc:MGI:1914818]	chr5	679.171	699.594	780.958	751.219	577.912	594.669	604.366	541.635	526.077	592.252	542.651	570.453	524.113	519.028	555.366	543.581	586.29	593.369	529.175	565.724	525.429	496.632	604.386	531.928	525.422	567.473	538.013
ENSMUSG00000055305	22755	Zfp93	zinc finger protein 93 [Source:MGI Symbol;Acc:MGI:107611]	chr7	5.12315	10.293	9.19708	11.3714	5.74785	5.60773	5.33	5.92316	5.86849	5.38288	5.30892	6.23862	6.99341	6.27127	5.95597	5.54602	5.41812	5.95377	5.24376	5.50923	6.27317	6.24985	5.78381	5.96023	6.53097	5.87961	6.20752
ENSMUSG00000055312	74088	Them7	thioesterase superfamily member 7 [Source:MGI Symbol;Acc:MGI:1921338]	chr2	0.116133	0	0	0	0	0	0	0	0.0901443	0	0	0	0	0	0	0	0.0903601	0.103739	0	0	0	0	0	0	0.0907662	0.171599	0
ENSMUSG00000055313	319207	Pgbd1	piggyBac transposable element derived 1 [Source:MGI Symbol;Acc:MGI:2441675]	chr13	1.98738	2.33504	1.76315	1.44666	1.39081	2.17328	1.71133	2.24741	1.04128	1.71605	1.50254	1.75865	1.67657	1.52135	1.30803	1.31209	1.8556	1.95282	1.67237	1.15389	1.87634	1.97336	2.05222	1.22915	1.82511	1.35816	1.5955
ENSMUSG00000055319	207352	Sec23ip	Sec23 interacting protein [Source:MGI Symbol;Acc:MGI:2450915]	chr7	19.1719	23.4061	19.906	20.5218	13.6007	15.6986	18.5722	15.6568	17.2122	15.5092	17.215	19.4983	16.4759	17.2478	16.2817	14.3466	17.6954	16.5641	16.5953	17.0346	17.087	18.0202	18.9731	17.2057	18.0604	19.2454	16.7759
ENSMUSG00000055320	21676	Tead1	TEA domain family member 1 [Source:MGI Symbol;Acc:MGI:101876]	chr7	32.705	11.1943	8.88738	9.52092	25.73	26.9171	26.8473	31.7522	32.2908	28.6614	29.3503	27.7175	26.8937	27.2831	26.5645	29.315	28.4102	28.6794	30.234	29.8915	27.2795	32.2722	26.0787	28.8151	30.9629	24.9102	28.0967
ENSMUSG00000055322	21961	Tns1	tensin 1 [Source:MGI Symbol;Acc:MGI:104552]	chr1	20.9732	8.71026	7.11975	8.24928	23.2226	28.6956	17.641	27.3243	27.4907	22.3963	18.2741	21.2816	20.4059	21.3197	18.352	28.2585	20.52	20.529	18.8611	19.44	18.0334	20.4873	24.9573	23.0698	27.9548	18.2113	24.1017
ENSMUSG00000055323	NA	Gm9967	predicted gene 9967 [Source:MGI Symbol;Acc:MGI:3704300]	chr7	0.3296	0.437226	0.872106	0.35544	0.473148	0.152294	0.756846	0.152132	0.383761	0.2846	0.146582	0.190217	0.370737	0.445251	0.279911	0.362673	0	0.147212	0.313988	0.147206	0.587139	0.178512	0.258964	0.254811	0.45081	0.487018	0.420966
ENSMUSG00000055333	245827	Fat2	FAT atypical cadherin 2 [Source:MGI Symbol;Acc:MGI:2685369]	chr11	0.0124383	0.0754276	0.123901	0.147548	0.0803493	0.00766295	0.0285614	0.0114822	0.0482739	0.0143201	0.0110633	0.0287132	0.0279813	0.0112018	0.0105631	0.0456213	0.0193558	0.0444433	0.0236982	0.0333311	0.00886285	0.0179643	0.0223375	0.0288477	0.0583283	0.00918942	0.0817003
ENSMUSG00000055334	66069	Snupn	snurportin 1 [Source:MGI Symbol;Acc:MGI:1913319]	chr9	34.8155	26.9817	28.8735	30.1201	24.3365	26.011	28.2394	24.7041	26.4194	31.1092	31.6602	34.987	27.398	24.6858	27.4708	29.6371	30.3236	27.3866	29.0413	25.1807	29.3435	33.5847	36.6279	26.2126	29.7491	28.0253	31.0033
ENSMUSG00000055341	431706	Zfp457	zinc finger protein 457 [Source:MGI Symbol;Acc:MGI:2664334]	chr13	0.267787	0.202988	0.366781	0.231026	0.192207	0.0329956	0.245964	0.296644	0.207861	0.154151	0.238186	0.453329	0.150605	0.1447	0.409351	0.314303	0.25003	0.0956836	0.136055	0.143519	0.114487	0.232056	0.264501	0.331239	0.125577	0.197842	0.234527
ENSMUSG00000055357	NA	4933400A11Rik	RIKEN cDNA 4933400A11 gene [Source:MGI Symbol;Acc:MGI:1913997]	chrX	0	0	0	0	0	0	0	0	0	0	0	0	0	0	0	0	0	0	0	0	0	0	0	0	0	0	0
ENSMUSG00000055360	107849	Prl2c5	prolactin family 2, subfamily c, member 5 [Source:MGI Symbol;Acc:MGI:1858413]	chr13	0	0	0	0	0	0	0	0	0	0	0	0	0	0	0	0	0	0	0	0	0	0	0	0	0	0	0
ENSMUSG00000055368	20538	Slc6a2	solute carrier family 6 (neurotransmitter transporter, noradrenalin), member 2 [Source:MGI Symbol;Acc:MGI:1270850]	chr8	0	0	0	0.0619619	0.0206203	0.0176991	0	0	0	0	0	0.0221063	0.0323142	0	0	0	0	0.0256627	0	0	0.040941	0	0	0.0222099	0	0	0.020967
ENSMUSG00000055370	791329	Gm9968	predicted gene 9968 [Source:MGI Symbol;Acc:MGI:3642146]	chr16	0.362615	0.0916231	0.0752519	0.130348	0.390406	0.409565	0.323811	0.223161	0.469112	0.313108	0.483796	0.186018	0.271915	0.272139	0.256624	0.221667	0.141071	0.485874	0.268675	0.269919	0.38757	0.43643	0.29847	0.560669	0.236174	0.13395	0.441079
ENSMUSG00000055371	56324	Stam2	signal transducing adaptor molecule (SH3 domain and ITAM motif) 2 [Source:MGI Symbol;Acc:MGI:1929100]	chr2	16.6354	13.6589	13.8029	14.0143	12.2209	13.6958	13.4008	14.9679	13.8233	16.0006	13.9403	14.2822	12.7395	13.4645	10.9086	13.152	12.335	14.2151	12.5518	15.0475	13.1396	16.4446	14.897	13.7212	15.1178	13.4904	14.8414
ENSMUSG00000055373	14348	Fut9	fucosyltransferase 9 [Source:MGI Symbol;Acc:MGI:1330859]	chr4	19.0977	21.6503	23.5599	25.0072	27.1338	25.0615	26.9643	31.1929	33.4123	26.7653	34.7871	25.0154	33.1777	32.1264	23.1901	26.4462	23.5046	33.8974	34.3607	31.7008	33.3914	36.6067	20.523	33.874	30.7107	28.2962	32.1788
ENSMUSG00000055385	671564	Rnf212	ring finger protein 212 [Source:MGI Symbol;Acc:MGI:3645767]	chr5	0	0	0	0	0	0	0	0	0	0	0	0	0	0	0	0	0	0	0	0	0	0	0	0	0	0	0
ENSMUSG00000055401	50762	Fbxo6	F-box protein 6 [Source:MGI Symbol;Acc:MGI:1354743]	chr4	17.6036	28.5497	25.2836	23.9283	19.1585	17.5541	24.1281	20.4831	18.3037	27.1483	19.4446	18.145	17.3141	16.3698	20.7906	20.1208	23.9537	19.0162	17.9918	13.8227	19.6027	18.4475	19.924	18.1667	18.7499	18.5103	19.3013
ENSMUSG00000055403	232217	4933427D06Rik	RIKEN cDNA 4933427D06 gene [Source:MGI Symbol;Acc:MGI:3026922]	chr6	0	0.0470064	0.0386073	0.0668737	0	0	0	0	0	0	0	0	0	0	0	0	0	0	0	0	0	0	0	0	0	0	0
ENSMUSG00000055407	17760	Map6	microtubule-associated protein 6 [Source:MGI Symbol;Acc:MGI:1201690]	chr7	4.34382	55.8712	53.0302	48.1426	5.22945	4.50077	6.5439	4.93949	4.8124	6.55816	5.90084	5.56072	4.61947	5.45902	5.33224	5.22871	5.60742	4.85031	4.36378	4.90302	5.16332	4.7623	6.34712	4.47248	5.35485	6.21423	5.44707
ENSMUSG00000055408	791364	Hottip	Hoxa distal transcript antisense RNA [Source:MGI Symbol;Acc:MGI:3642509]	chr6	0	0	0	0	0	0	0	0	0	0	0	0	0	0	0	0	0	0	0	0	0	0	0	0	0	0	0
ENSMUSG00000055409	338352	Nell1	NEL-like 1 [Source:MGI Symbol;Acc:MGI:2443902]	chr7	0.422493	30.7637	30.4347	27.0154	0.767043	0.597134	0.79895	0.825919	0.733057	0.758235	0.972634	0.822319	1.22999	1.38768	0.780919	0.911547	0.425417	0.75481	0.505075	0.621582	0.991683	0.915297	0.792216	0.883813	0.91293	0.936419	1.03387
ENSMUSG00000055413	15016	H2-Q5	histocompatibility 2, Q region locus 5 [Source:MGI Symbol;Acc:MGI:95934]	chr17	0	0.0860946	0.141423	0.367448	0	0.0699731	0.086935	0	0.0881613	0.0653811	0.101023	0.0873969	0.063877	0	0.0964558	0	0	0	0.144265	0	0	0	0.0509929	0.175613	0	0	0.165786
ENSMUSG00000055415	319767	Atp10b	ATPase, class V, type 10B [Source:MGI Symbol;Acc:MGI:2442688]	chr11	0.128863	0.586085	0.974189	1.25069	0.145346	0.136097	0.0422719	0.0849698	0.128604	0.0317913	0.0654962	0.0708274	0.12424	0.033158	0.0469013	0.243075	0.0286472	0.0493332	0.0584568	0.0164437	0.0131173	0.0664693	0.157036	0.156551	0.100716	0.0136006	0.174661
ENSMUSG00000055416	NA	Fam136b-ps	family with sequence similarity 136, member B, pseudogene [Source:MGI Symbol;Acc:MGI:3648078]	chr15	0	0	0	0	0	0	0	0	0	0	0	0	0	0	0	0	0	0	0	0	0	0	0	0	0	0	0
ENSMUSG00000055421	211712	Pcdh9	protocadherin 9 [Source:MGI Symbol;Acc:MGI:1306801]	chr14	22.3781	56.4627	73.8235	70.5589	32.6596	32.1853	26.7533	34.7988	33.0448	34.367	37.297	26.4444	35.0897	33.5412	31.2443	31.8153	26.8639	33.1737	32.6201	30.1263	30.714	36.7257	22.4981	32.4793	31.024	26.7677	32.4894
ENSMUSG00000055424	NA	Gm9970	predicted gene 9970 [Source:MGI Symbol;Acc:MGI:3642876]	chr5	0.706791	0	0.58671	0.254068	0.169102	0.290293	0.901653	0.652462	0	0	0	0.725155	0	0.424353	0.20008	0.345651	1.09987	0.841816	0.149625	0	0.335748	0.170134	0.211551	0.364276	0	1.04436	0.343892
ENSMUSG00000055430	58243	Nap1l5	nucleosome assembly protein 1-like 5 [Source:MGI Symbol;Acc:MGI:1923555]	chr6	185.701	441.088	590.024	598.56	142.784	143.385	204.545	151.344	147.263	130.647	147.566	185.272	146.38	140.764	187.832	154.842	197.252	161.681	158.265	152.833	166.116	147.901	191.077	148.791	142.611	184.328	143.397
ENSMUSG00000055435	17132	Maf	avian musculoaponeurotic fibrosarcoma oncogene homolog [Source:MGI Symbol;Acc:MGI:96909]	chr8	3.66186	10.5878	11.0713	10.901	2.70703	3.94461	1.87976	3.90667	4.23806	1.61567	1.81382	2.61528	2.79937	4.14698	0.986948	3.63523	1.77435	2.62469	1.96354	1.78236	1.23432	1.58346	5.01092	2.62753	5.27843	2.106	3.88878
ENSMUSG00000055436	69207	Srsf11	serine and arginine-rich splicing factor 11 [Source:MGI Symbol;Acc:MGI:1916457]	chr3	21.4165	30.3599	34.1128	39.0617	15.3105	14.0642	16.8184	14.5364	15.1458	14.5329	16.2136	17.3522	14.0903	14.6438	20.023	17.3269	24.1714	14.5823	14.4574	14.8875	14.8487	16.6708	15.7149	13.1331	14.5981	16.6129	15.162
ENSMUSG00000055446	NA	A630091E08Rik	RIKEN cDNA A630091E08 gene [Source:MGI Symbol;Acc:MGI:2442837]	chr7	0	0	0	0	0	0	0	0	0	0	0	0	0	0	0	0	0	0	0	0	0	0	0	0	0	0	0
ENSMUSG00000055447	16423	Cd47	CD47 antigen (Rh-related antigen, integrin-associated signal transducer) [Source:MGI Symbol;Acc:MGI:96617]	chr16	53.0073	124.34	111.749	117.524	46.0445	41.9872	45.6858	45.3977	46.7325	33.9113	47.2759	54.6135	47.1869	50.0717	47.8282	42.665	40.7956	44.5212	47.4337	48.2743	51.988	47.7392	48.2952	44.6524	46.7174	54.4567	50.9164
ENSMUSG00000055452	NA	Gm7353	predicted pseudogene 7353 [Source:MGI Symbol;Acc:MGI:3643014]	chr7	0.567455	1.4816	1.17762	1.83583	0.543063	0.66035	0.530861	1.28049	1.02776	0.762194	0.953374	1.1644	0.957419	0.851741	0.374818	0.508768	0.637754	0.450574	0.800855	1.46431	0.718825	0.819563	0.792614	0.487439	0.591342	0.838475	0.874308
ENSMUSG00000055456	NA	Gm9972	predicted gene 9972 [Source:MGI Symbol;Acc:MGI:3642779]	chr11	0	0	0	0	0	0	0	0	0	0	0	0	0	0	0	0	0	0	0	0	0	0	0	0	0	0	0
ENSMUSG00000055471	11682	Alk	anaplastic lymphoma kinase [Source:MGI Symbol;Acc:MGI:103305]	chr17	0.512632	2.56113	3.56872	3.46771	0.317773	0.244044	0.445885	0.344166	0.36174	0.254855	0.29016	0.430324	0.471775	0.335761	0.316619	0.188024	0.471387	0.333036	0.384761	0.478719	0.448292	0.403846	0.387079	0.468369	0.564565	0.327089	0.493178
ENSMUSG00000055480	238690	Zfp458	zinc finger protein 458 [Source:MGI Symbol;Acc:MGI:3040691]	chr13	0.60212	2.26519	1.88822	1.92393	0.736304	0.961731	0.699846	0.823462	0.83089	0.706056	0.773588	0.823686	0.877944	0.863605	0.984818	0.83431	0.815527	1.03588	0.750637	0.876479	0.889859	0.644169	0.720886	0.913748	0.784333	0.988552	0.862615
ENSMUSG00000055485	320706	Soga1	suppressor of glucose, autophagy associated 1 [Source:MGI Symbol;Acc:MGI:2444575]	chr2	14.7115	11.632	13.02	11.3251	20.7289	22.0591	18.2593	23.1081	22.2941	15.5042	22.2249	16.5277	17.4896	18.6506	19.4325	19.4751	20.3751	19.6112	21.518	22.2386	16.0466	20.7245	13.8908	20.0696	18.9277	17.2565	17.4269
ENSMUSG00000055489	233246	Ano5	anoctamin 5 [Source:MGI Symbol;Acc:MGI:3576659]	chr7	0.0231078	0.73568	0.733706	0.797422	0.0165859	0.0996536	0.0353743	0.0426631	0	0.106416	0	0.0711245	0.0779756	0.0208107	0	0.0339021	0.0359592	0.0619252	0.058702	0.0206409	0.0493962	0.0333741	0.124496	0.0714578	0.0180604	0.0512163	0.118053
ENSMUSG00000055491	226169	Pprc1	peroxisome proliferative activated receptor, gamma, coactivator-related 1 [Source:MGI Symbol;Acc:MGI:2385096]	chr19	6.64264	17.1984	11.7622	17.0558	4.58207	6.69664	5.50261	8.12296	8.21409	7.21726	8.77301	6.43907	7.98924	7.38076	4.22482	5.82205	4.20637	7.32085	7.81641	7.34623	9.95816	9.57306	7.15242	7.31402	7.43919	8.09436	8.2479
ENSMUSG00000055493	13853	Epm2a	epilepsy, progressive myoclonic epilepsy, type 2 gene alpha [Source:MGI Symbol;Acc:MGI:1341085]	chr10	50.5221	49.6733	56.1653	53.238	56.9393	53.0388	59.9625	53.439	60.9364	50.6657	63.9097	60.4926	62.7022	61.6895	57.9856	56.2168	60.3978	56.7689	62.8802	52.8872	62.0098	58.0805	55.88	61.4136	61.6575	67.219	63.0725
ENSMUSG00000055494	NA	Gm14168	predicted gene 14168 [Source:MGI Symbol;Acc:MGI:3651463]	chr2	1.974	4.11491	4.04535	4.16882	1.88914	2.33093	1.63685	1.06299	1.34072	0.804898	1.82895	1.20251	1.11019	1.70369	1.53671	2.11174	1.47192	1.39597	1.56708	1.76326	2.63731	0.831541	2.40029	0.826627	2.50708	3.03832	1.80085
ENSMUSG00000055497	NA	Gm9974	predicted gene 9974 [Source:MGI Symbol;Acc:MGI:3708610]	chr16	0	0.197657	1.46106	0.843593	0.374319	0	0.399173	0.240711	0.404804	0.600411	0.463861	1.60518	0.439949	0.234833	0.221445	0.57384	0	0.931707	0.828012	0	0.3716	0.188301	1.1707	0.806349	0.407597	0.577939	0.380613
ENSMUSG00000055515	216144	Vmn2r81	vomeronasal 2, receptor 81 [Source:MGI Symbol;Acc:MGI:2684056]	chr10	0	0	0	0	0	0	0	0	0	0	0	0	0	0	0	0	0	0	0	0	0	0	0	0	0	0	0
ENSMUSG00000055523	73707	Gucy2g	guanylate cyclase 2g [Source:MGI Symbol;Acc:MGI:106025]	chr19	0.0929542	6.76427	6.42371	5.31282	0.233516	0.143168	0.177872	0.257427	0.324687	0.133772	0.124018	0.321871	0.339806	0.251141	0.355234	0.238657	0.216976	0.207585	0.118068	0.124546	0.0662343	0.134252	0.229533	0.215586	0.108976	0.0686748	0.203522
ENSMUSG00000055531	432508	Cpsf6	cleavage and polyadenylation specific factor 6 [Source:MGI Symbol;Acc:MGI:1913948]	chr10	16.7292	21.5826	20.8626	24.9011	9.58879	10.8361	12.4495	12.0784	12.0646	10.8673	12.1578	13.9445	11.6423	10.7615	10.5422	10.8467	12.4681	13.7152	14.1187	13.73	15.1302	15.3835	13.6631	12.8535	12.5913	12.9185	12.8871
ENSMUSG00000055538	71918	Zcchc24	zinc finger, CCHC domain containing 24 [Source:MGI Symbol;Acc:MGI:1919168]	chr14	385.991	68.4732	67.4714	73.381	337.048	318.298	321.609	365.216	371.669	349.979	377.289	340.161	379.64	358.262	324.905	328.12	343.124	383.337	363.226	475.734	373.79	404.507	311.522	380.105	343.674	337.114	354.291
ENSMUSG00000055540	13840	Epha6	Eph receptor A6 [Source:MGI Symbol;Acc:MGI:108034]	chr16	0.819979	37.0606	31.8638	25.2384	1.12805	1.07349	1.0722	1.48236	1.11384	1.75041	1.24595	1.36709	1.36427	1.75386	0.84144	1.2782	0.983591	1.15975	0.998123	1.34281	1.38765	1.18428	1.42656	0.871639	1.33515	1.84265	1.42131
ENSMUSG00000055541	52855	Lair1	leukocyte-associated Ig-like receptor 1 [Source:MGI Symbol;Acc:MGI:105492]	chr7	7.54238	3.5	4.48502	4.11899	9.26564	7.65515	7.08683	8.05611	10.2642	8.23821	9.69742	6.10139	9.85692	9.99296	9.52588	8.95537	8.63352	8.18428	9.2117	9.82505	9.00886	9.51418	6.79427	9.71826	8.25666	8.85859	9.43908
ENSMUSG00000055546	276891	Timd4	T cell immunoglobulin and mucin domain containing 4 [Source:MGI Symbol;Acc:MGI:2445125]	chr11	0	0.189107	0.155318	0	0.0596878	0	0	0.153532	0.129098	0.0478699	0	0	0.0935373	0	0	0	0.0647033	0	0.105626	0	0	0	0.0373353	0.192867	0.194982	0	0
ENSMUSG00000055547	71281	Apobec4	apolipoprotein B mRNA editing enzyme, catalytic polypeptide-like 4 (putative) [Source:MGI Symbol;Acc:MGI:1918531]	chr1	0	0.0874691	0	0	0	0	0	0	0	0	0	0	0	0	0	0	0	0	0	0	0	0	0	0	0	0	0
ENSMUSG00000055553	75620	Kxd1	KxDL motif containing 1 [Source:MGI Symbol;Acc:MGI:1922870]	chr8	43.7533	29.9313	30.1445	28.531	50.925	47.1108	45.0738	47.9534	46.5488	41.9884	41.4977	39.578	49.1182	44.1692	43.3422	47.163	47.3242	44.6238	49.1065	47.7729	44.2307	43.2236	36.9375	45.8336	43.2679	39.429	45.1374
ENSMUSG00000055555	75013	Ct55	cancer/testis antigen 55 [Source:MGI Symbol;Acc:MGI:1922263]	chrX	0.126631	0.575935	0.315352	0.819356	0.0908911	0.0780149	0	0.350693	0.0982933	0.43737	0.112633	0.389764	0.0712181	0.228086	0	0.0928922	0	0.339352	0.160844	0	0.0902309	0.0914454	0.17056	0.195795	0	0.187111	0.184839
ENSMUSG00000055560	328274	Zfp459	zinc finger protein 459 [Source:MGI Symbol;Acc:MGI:3040701]	chr13	0.39401	1.232	1.10386	1.64649	0.565611	0.788909	0.791655	0.954775	1.10866	1.21911	0.832332	0.41688	1.21876	0.887105	0.58557	0.758708	0.229927	0.879903	0.844532	0.879867	0.561502	1.10255	0.243234	0.875743	1.1548	0.691353	1.04241
ENSMUSG00000055561	72432	Spink5	serine peptidase inhibitor, Kazal type 5 [Source:MGI Symbol;Acc:MGI:1919682]	chr18	0	0	0	0	0	0	0	0	0	0	0	0	0	0	0	0	0	0.0337342	0	0	0	0	0	0	0	0	0
ENSMUSG00000055567	329178	Unc80	unc-80, NALCN activator [Source:MGI Symbol;Acc:MGI:2652882]	chr1	5.14862	48.7608	50.2494	56.3738	3.13801	2.94043	3.50938	3.85086	3.99645	3.24503	4.50149	5.11852	3.77627	4.3322	3.98946	3.85955	3.88905	3.92775	4.03359	4.53183	5.89125	4.64979	5.03369	3.91257	4.21983	5.15506	5.641
ENSMUSG00000055571	258609	Olfr305	olfactory receptor 305 [Source:MGI Symbol;Acc:MGI:3030139]	chr7	0	0	0	0	0	0	0	0	0	0	0	0	0	0	0	0	0	0	0	0	0	0	0	0	0	0	0
ENSMUSG00000055594	232426	5530400C23Rik	RIKEN cDNA 5530400C23 gene [Source:MGI Symbol;Acc:MGI:1918650]	chr6	0	0	0	0	0	0	0	0	0	0	0	0	0	0	0	0	0	0	0	0	0	0	0	0	0	0	0
ENSMUSG00000055602	21462	Tcp10b	t-complex protein 10b [Source:MGI Symbol;Acc:MGI:98542]	chr17	0.053637	0.243948	0.300539	0.347053	0.0769971	0.0991338	0	0.049514	0.0832678	0.061752	0.0954157	0.123819	0.120663	0.0966099	0.045551	0	0.125201	0.143738	0.102193	0.0479108	0.114657	0.154933	0.0481625	0.0414663	0.167684	0.0396272	0.195729
ENSMUSG00000055609	15126	Hba-x	hemoglobin X, alpha-like embryonic chain in Hba complex [Source:MGI Symbol;Acc:MGI:96019]	chr11	0	0	0	0	0	0	0	0	0	0	0	0	0	0	0	0	0	0	0	0	0	0	0	0	0	0	0
ENSMUSG00000055610	258610	Olfr307	olfactory receptor 307 [Source:MGI Symbol;Acc:MGI:3030141]	chr7	0	0	0	0	0	0	0	0	0	0	0	0	0	0	0	0	0	0	0	0	0	0	0	0	0	0	0
ENSMUSG00000055612	66953	Cdca7	cell division cycle associated 7 [Source:MGI Symbol;Acc:MGI:1914203]	chr2	4.23258	3.12283	2.77565	4.07754	3.88862	4.45031	5.65867	4.53239	5.38805	4.5156	5.57176	6.20985	6.82388	5.6415	3.54657	4.38821	2.94198	5.5957	6.16463	3.73031	4.74504	5.54247	5.29547	6.36983	5.2929	5.87884	5.56032
ENSMUSG00000055621	NA	Olfr636-ps1	olfactory receptor 636, pseudogene 1 [Source:MGI Symbol;Acc:MGI:3030470]	chr7	0	0	0	0	0	0	0	0	0	0	0	0	0	0	0	0	0	0	0	0	0	0	0	0	0	0	0
ENSMUSG00000055629	330671	B4galnt4	beta-1,4-N-acetyl-galactosaminyl transferase 4 [Source:MGI Symbol;Acc:MGI:2652891]	chr7	3.79983	103.052	79.9077	92.2749	4.916	3.32363	3.94976	4.7203	5.17071	6.13002	5.5078	3.71807	6.04176	6.16821	3.70506	3.75097	2.73754	4.77718	4.08163	5.0284	5.61568	4.87823	6.12895	5.3675	4.91306	6.68906	6.19697
ENSMUSG00000055632	665700	Hmcn2	hemicentin 2 [Source:MGI Symbol;Acc:MGI:2677838]	chr2	0.393492	0.102266	0.0699942	0.109117	0.355059	0.380949	0.395845	0.477408	0.331615	0.258872	0.289996	0.415251	0.316146	0.26325	0.448745	0.387618	0.341157	0.341456	0.328444	0.25106	0.296404	0.235444	0.257426	0.391122	0.298755	0.49006	0.443082
ENSMUSG00000055633	68992	Zfp580	zinc finger protein 580 [Source:MGI Symbol;Acc:MGI:1916242]	chr7	45.3912	81.01	74.8521	71.7209	52.3755	45.3097	42.8794	52.5102	50.6201	39.4421	47.0173	38.2438	37.1614	42.4313	47.6974	48.9977	55.5472	45.5513	48.3498	49.3986	41.0434	39.4175	39.8554	40.3109	42.5493	42.8741	37.6358
ENSMUSG00000055639	13134	Dach1	dachshund family transcription factor 1 [Source:MGI Symbol;Acc:MGI:1277991]	chr14	4.54412	2.24644	2.42931	2.82305	4.83921	4.47317	5.40627	4.19483	5.61672	3.85264	5.99681	5.41599	6.01408	5.73825	3.41864	4.63778	4.16978	6.52997	6.17964	5.84585	7.74281	6.15279	4.22446	5.46046	5.50105	5.41898	6.23635
ENSMUSG00000055643	70980	Ubqln5	ubiquilin 5 [Source:MGI Symbol;Acc:MGI:1918230]	chr7	0	0	0	0	0	0	0	0	0	0	0	0	0	0	0	0	0	0	0	0	0	0	0	0	0	0	0
ENSMUSG00000055652	207952	Klhl25	kelch-like 25 [Source:MGI Symbol;Acc:MGI:2668031]	chr7	13.1216	9.34254	8.02333	8.79341	15.6409	21.3358	11.837	12.3293	15.8598	22.5254	17.6734	12.2966	16.0507	12.3658	12.7752	17.1884	12.0327	14.4841	16.1906	16.6184	14.7593	18.5113	13.6128	15.325	13.6617	14.4029	16.8615
ENSMUSG00000055653	14734	Gpc3	glypican 3 [Source:MGI Symbol;Acc:MGI:104903]	chrX	0.940461	6.77245	6.27333	8.69309	1.68757	2.11067	1.38828	1.86037	2.92001	0.618714	0.3585	1.34396	2.79572	2.29892	0.684585	2.661	1.09762	2.22025	1.10923	1.08008	0.670124	1.06723	1.83974	3.37565	3.99021	0.794075	2.10816
ENSMUSG00000055660	76781	Mettl4	methyltransferase like 4 [Source:MGI Symbol;Acc:MGI:1924031]	chr17	16.8425	8.81245	9.14181	8.72987	12.9121	13.438	15.1463	13.7004	14.7316	13.3069	14.8407	15.5037	13.6836	13.4064	13.9979	14.1696	14.4345	13.1971	14.9523	16.5911	15.7184	15.9137	13.5384	13.9074	13.5151	14.9685	13.6051
ENSMUSG00000055670	195018	Zzef1	zinc finger, ZZ-type with EF hand domain 1 [Source:MGI Symbol;Acc:MGI:2444286]	chr11	3.39436	12.6235	10.9356	11.9884	2.78326	2.93714	2.87558	2.85965	4.09283	2.85821	3.9669	3.53327	3.50911	3.75933	2.65875	3.27162	2.72653	2.74754	3.258	3.56185	3.44402	4.4661	3.8962	4.14429	3.64027	4.20395	4.08074
ENSMUSG00000055675	74901	Kbtbd11	kelch repeat and BTB (POZ) domain containing 11 [Source:MGI Symbol;Acc:MGI:1922151]	chr8	91.6301	150.373	146.14	141.272	104.423	116.241	94.2439	108.03	107.267	102.156	114.426	92.3483	106.769	104.548	89.4706	104.27	94.4821	108.223	112.383	117.989	107.2	125.227	94.4637	110.652	104.742	105.202	110.115
ENSMUSG00000055676	NA	Gm5069	predicted pseudogene 5069 [Source:MGI Symbol;Acc:MGI:3644516]	chr1	50.6186	13.3057	17.9596	14.087	45.6104	44.4303	42.0773	39.3166	42.6709	39.8696	39.3347	41.5679	41.7839	38.9692	49.3433	46.1155	51.4546	39.5037	44.505	44.3639	50.8057	39.5998	40.8703	39.9744	43.9224	48.2544	38.9292
ENSMUSG00000055679	56835	Ctsr	cathepsin R [Source:MGI Symbol;Acc:MGI:1861723]	chr13	0	0	0	0	0	0	0	0	0	0	0	0	0	0	0	0	0	0	0	0	0	0	0	0	0	0	0
ENSMUSG00000055681	59042	Cope	coatomer protein complex, subunit epsilon [Source:MGI Symbol;Acc:MGI:1891702]	chr8	85.8514	86.2384	83.9149	89.8506	92.644	87.8865	87.5752	89.9983	83.4141	89.9057	86.0921	80.493	87.3221	90.8584	87.6921	94.3279	87.3458	88.9172	85.0194	85.977	86.4029	89.1226	89.7193	84.8283	94.1408	81.1057	93.0611
ENSMUSG00000055691	414089	Gja6	gap junction protein, alpha 6 [Source:MGI Symbol;Acc:MGI:95717]	chrX	0	0.407466	0.16733	0.386455	0.0643042	0.0551945	0.0685739	0.0827034	0	0.154717	0.0796865	0.0689382	0	0	0	0	0	0	0	0	0.127674	0	0.0402229	0	0.070021	0	0
ENSMUSG00000055692	224019	Tmem191c	transmembrane protein 191C [Source:MGI Symbol;Acc:MGI:107238]	chr16	13.6877	51.6875	52.3418	52.0692	13.3848	12.7264	17.2051	14.7801	14.5236	15.5779	15.9164	19.4223	15.9258	13.8538	17.9696	13.7255	14.1675	17.2748	13.8768	13.4042	15.9272	16.4136	19.5354	13.9797	13.3479	16.5604	16.5426
ENSMUSG00000055700	71011	4933401B06Rik	RIKEN cDNA 4933401B06 gene [Source:MGI Symbol;Acc:MGI:1918261]	chrX	0	0	0	0	0	0	0	0	0	0	0	0	0	0	0	0	0	0	0	0	0	0	0	0	0	0	0
ENSMUSG00000055704	NA	Gm9978	predicted gene 9978 [Source:MGI Symbol;Acc:MGI:3641806]	chr10	0.0552102	0	0.0343726	0	0	0	0.0422589	0	0.0857101	0	0	0.0424835	0	0	0.046887	0	0.0859152	0	0	0	0	0	0.0247876	0	0.0431507	0	0
ENSMUSG00000055707	234378	Klhl26	kelch-like 26 [Source:MGI Symbol;Acc:MGI:2443079]	chr8	23.0191	95.9479	82.5364	85.816	24.1541	29.757	22.8142	24.7478	27.6578	27.9018	24.2475	24.328	28.2778	28.5749	20.7016	29.0423	24.0715	27.6861	23.7068	25.1085	23.2533	26.0985	27.094	28.4647	28.1138	24.3608	26.9544
ENSMUSG00000055717	105439	Slain1	SLAIN motif family, member 1 [Source:MGI Symbol;Acc:MGI:2145578]	chr14	17.1679	54.4319	65.3976	70.2577	16.9039	16.611	18.7422	16.3562	17.6399	18.4033	15.1233	17.9103	16.0612	16.2541	19.5799	18.2448	18.0246	18.1374	17.7525	14.0572	16.5458	17.8811	16.9226	15.3568	17.4605	18.3751	15.9833
ENSMUSG00000055720	69459	Ubl7	ubiquitin-like 7 (bone marrow stromal cell-derived) [Source:MGI Symbol;Acc:MGI:1916709]	chr9	75.3807	117.189	113.532	115.283	76.0282	76.0103	72.9572	81.5313	68.7892	67.1245	73.4048	75.7183	72.2229	78.5241	82.9278	80.8477	86.3972	68.8144	69.4213	75.8675	73.171	75.0794	67.214	73.5141	73.6736	73.9218	70.9925
ENSMUSG00000055723	66922	Rras2	related RAS viral (r-ras) oncogene 2 [Source:MGI Symbol;Acc:MGI:1914172]	chr7	7.37252	22.7395	20.7973	20.452	6.56902	5.63841	6.03224	6.19563	5.40694	5.76595	5.51738	5.79042	5.11859	5.40328	6.04518	6.11687	5.45944	5.26858	4.6822	4.26919	6.84737	5.76459	6.23196	5.11002	6.08006	6.94942	6.56815
ENSMUSG00000055725	231474	Paqr3	progestin and adipoQ receptor family member III [Source:MGI Symbol;Acc:MGI:2679683]	chr5	3.70195	5.25022	5.36784	6.8511	3.18854	3.25183	3.63791	3.52763	3.78192	3.14841	2.69791	3.12427	2.71331	2.88225	3.73207	2.85578	3.5308	3.32821	3.45835	3.00807	2.92713	3.62192	2.86302	2.89888	3.15467	4.12899	3.05041
ENSMUSG00000055730	102022	Ces2a	carboxylesterase 2A [Source:MGI Symbol;Acc:MGI:2142491]	chr8	0	0	0	0	0	0	0	0	0	0	0	0	0	0	0	0	0	0	0	0	0	0	0	0	0	0	0
ENSMUSG00000055732	NA	Gm9979	predicted gene 9979 [Source:MGI Symbol;Acc:MGI:3642885]	chr13	0	0	0	0	0	0	0	0	0	0	0	0	0	0	0	0	0	0	0	0	0	0	0	0	0	0	0
ENSMUSG00000055733	54561	Nap1l3	nucleosome assembly protein 1-like 3 [Source:MGI Symbol;Acc:MGI:1859565]	chrX	8.91731	57.1178	60.2362	59.7592	9.69219	7.96596	8.62936	8.93745	9.2455	7.73651	9.12131	10.0476	9.34966	9.3502	9.52033	7.70953	8.12776	8.42083	8.57583	7.45326	10.4841	9.24534	8.35032	8.46965	8.01494	9.88221	8.41407
ENSMUSG00000055737	14600	Ghr	growth hormone receptor [Source:MGI Symbol;Acc:MGI:95708]	chr15	9.62099	2.8748	2.89549	3.27187	9.41278	9.55499	9.27387	11.5717	12.6274	10.571	10.3151	9.58425	11.675	10.7858	9.5267	9.40038	9.22529	11.3758	12.0682	9.12877	12.5446	11.1855	10.0101	10.6476	11.1232	12.2547	12.1496
ENSMUSG00000055745	223732	Rtl6	retrotransposon Gag like 6 [Source:MGI Symbol;Acc:MGI:2675858]	chr15	38.5004	90.8638	90.4385	80.0438	35.4877	34.8118	37.3753	36.3702	29.9164	33.0678	36.3144	41.8779	31.2738	35.5923	39.7002	33.6335	43.4889	37.674	34.8229	37.3442	38.7791	38.3871	35.8173	34.783	36.0899	43.0132	35.2501
ENSMUSG00000055746	17138	Magea2	MAGE family member A2 [Source:MGI Symbol;Acc:MGI:1333793]	chrX	0	0	0	0	0	0	0	0	0	0	0	0	0	0	0	0	0	0	0	0	0	0	0	0	0	0	0
ENSMUSG00000055748	74548	Gsdmc4	gasdermin C4 [Source:MGI Symbol;Acc:MGI:1921798]	chr15	0.17317	0.1969	0	0	0.0621474	0.16003	0.463917	0.239788	0.134417	0.19937	0.154027	0.266504	0.243479	0.233933	0.147064	0	0.0673696	0.232034	0.439914	0.0773414	0.123392	0.125053	0.0777476	0.133876	0.135345	0	0.126385
ENSMUSG00000055760	67242	Gemin6	gem nuclear organelle associated protein 6 [Source:MGI Symbol;Acc:MGI:1914492]	chr17	4.42899	10.5514	10.7144	8.87014	3.99641	4.20985	3.29318	4.67263	5.69702	5.97321	4.27707	3.2133	5.40879	5.12834	3.7613	5.66245	4.03684	4.18241	5.38451	3.84313	5.31989	5.30012	4.26101	4.20665	5.34072	5.14196	6.64954
ENSMUSG00000055761	269513	Nkain3	Na+/K+ transporting ATPase interacting 3 [Source:MGI Symbol;Acc:MGI:2444830]	chr4	0.208243	2.82161	3.11154	2.83519	0.354988	0.320735	0.259014	0.408501	0.242463	0.434546	0.347294	0.24036	0.351351	0.421969	0.198956	0.248234	0.141775	0.186019	0.314101	0.279017	0.278218	0.413546	0.186989	0.503097	0.122068	0.250007	0.246971
ENSMUSG00000055762	66656	Eef1d	eukaryotic translation elongation factor 1 delta (guanine nucleotide exchange protein) [Source:MGI Symbol;Acc:MGI:1913906]	chr15	53.3642	42.8791	43.2979	41.6291	60.9525	63.5396	60.331	54.8672	58.3715	63.0733	60.0499	61.8517	59.633	58.4437	53.8108	63.6838	55.3473	57.7453	57.169	61.1264	57.4337	55.1094	62.4978	60.1606	58.796	56.8544	62.2417
ENSMUSG00000055763	NA	Rybp-ps	RING1 and YY1 binding protein, pseudogene [Source:MGI Symbol;Acc:MGI:3648043]	chr13	0	0.402281	0.165201	0.286153	0	0	0.203104	0	0.411937	0.305496	0	0	0	0	0	0	0	0	0	0	0	0	0.238266	0.410279	0.20739	0	0
ENSMUSG00000055771	NA	Gm7936	predicted pseudogene 7936 [Source:MGI Symbol;Acc:MGI:3646364]	chr18	1.46516	0.370207	0.304059	0.526676	1.05163	0.902653	0.747641	1.35254	0.379093	0.562277	2.172	1.50323	0.549342	0.879672	0.82952	1.07479	1.9	0.436266	0.310169	1.30874	1.73999	1.41073	1.75415	0.755135	0.763418	2.88657	1.42576
ENSMUSG00000055775	17885	Myh8	myosin, heavy polypeptide 8, skeletal muscle, perinatal [Source:MGI Symbol;Acc:MGI:1339712]	chr11	0.0307005	0.349074	0.525619	0.397289	0.0330534	0.0189139	0.0704962	0.0141703	0.0357453	0.00883633	0.0273068	0.059059	0.0258991	0.0414728	0	0.090083	0.0119436	0.0274241	0.0194975	0.0137115	0.0218755	0.055425	0.0344587	0.0237343	0.0359919	0.0340224	0.0224061
ENSMUSG00000055780	83563	Usp26	ubiquitin specific peptidase 26 [Source:MGI Symbol;Acc:MGI:1933247]	chrX	0	0	0	0	0	0	0	0	0	0	0	0	0	0	0	0	0	0	0	0	0	0	0	0	0	0	0
ENSMUSG00000055782	26874	Abcd2	ATP-binding cassette, sub-family D (ALD), member 2 [Source:MGI Symbol;Acc:MGI:1349467]	chr15	58.0766	16.7938	19.3936	17.5337	86.2932	90.4511	69.3661	87.0815	89.641	87.769	99.3938	68.238	83.9724	85.7488	83.1054	85.986	77.7251	89.3963	83.9391	85.022	86.2078	94.2374	57.3475	84.5812	77.8606	78.6968	80.5579
ENSMUSG00000055789	224247	Ftdc2	ferritin domain containing 2 [Source:MGI Symbol;Acc:MGI:3045360]	chr16	0	0	0	0	0	0	0	0	0	0	0	0	0	0	0	0	0	0	0	0	0	0	0.0732217	0	0	0	0
ENSMUSG00000055795	NA	Gm5160	predicted gene 5160 [Source:MGI Symbol;Acc:MGI:3648528]	chr18	0	0	0.258031	1.34085	0	0	0	0	0.321708	0.238581	0	0	0	0	0	0.30403	0	0	0	0	0.29532	0	0.186077	0.320413	0	0.306202	0.302483
ENSMUSG00000055799	21415	Tcf7l1	transcription factor 7 like 1 (T cell specific, HMG box) [Source:MGI Symbol;Acc:MGI:1202876]	chr6	26.3871	4.7125	4.27185	4.61848	32.3593	30.9242	23.2637	35.4116	36.8534	29.8756	31.9899	23.1747	33.5135	35.086	30.3481	35.8418	26.5148	30.523	32.4341	32.0849	32.6164	30.5613	21.9985	30.7596	30.7731	29.8376	32.0968
ENSMUSG00000055805	57778	Fmnl1	formin-like 1 [Source:MGI Symbol;Acc:MGI:1888994]	chr11	9.02405	128.734	96.6833	105.611	9.2644	9.56968	9.53984	9.90088	9.93278	8.92037	9.80288	8.93598	8.69435	9.25942	11.0871	9.57689	9.92777	9.3164	9.32474	8.95263	11.0681	10.1221	9.76345	8.43461	9.27866	11.558	10.9317
ENSMUSG00000055809	436022	Dnaaf3	dynein, axonemal assembly factor 3 [Source:MGI Symbol;Acc:MGI:3588207]	chr7	2.68129	1.47816	1.41639	1.2267	1.86621	3.35383	1.05725	1.95015	2.39661	1.54348	0.361348	1.62557	1.09671	1.82935	1.38005	2.50333	1.01151	0.362901	0.877231	0.435463	0.810536	0.586747	3.57496	0.879407	2.92117	0.48023	2.43129
ENSMUSG00000055811	239931	Cldn17	claudin 17 [Source:MGI Symbol;Acc:MGI:2652030]	chr16	0	0	0	0	0	0	0	0	0	0	0	0	0	0	0	0	0	0	0	0	0	0	0	0	0	0	0
ENSMUSG00000055817	116871	Mta3	metastasis associated 3 [Source:MGI Symbol;Acc:MGI:2151172]	chr17	10.5996	43.1351	51.6505	47.2246	10.9487	9.12553	12.0657	11.102	13.4489	11.4406	12.7821	12.8095	10.9099	12.5443	11.0213	11.5885	12.6881	11.441	10.4428	10.5605	10.8934	12.3893	12.6141	11.2937	11.7627	11.2445	13.0668
ENSMUSG00000055818	442825	A230083G16Rik	RIKEN cDNA A230083G16 gene [Source:MGI Symbol;Acc:MGI:3045289]	chr6	0.182344	1.79687	2.15694	2.55632	0.261759	0.337015	0.418709	0.504983	0.141538	0.52483	0	0.841867	0.205102	0.492652	0.154855	0.133761	0.283754	0.325768	0.115805	0.162877	1.03943	0.131678	0.491199	0.422906	0.142515	0.808298	0.798481
ENSMUSG00000055820	258086	Olfr967	olfactory receptor 967 [Source:MGI Symbol;Acc:MGI:3030801]	chr9	0	0	0	0	0	0	0	0	0	0	0	0	0	0	0	0	0	0	0	0	0	0	0	0	0	0	0
ENSMUSG00000055826	69301	Tescl	tescalcin-like [Source:MGI Symbol;Acc:MGI:1916551]	chr7	0.211348	0	0	0	0	0	0.16177	0.195103	0	0	0	0	0	0	0.179487	0	0.32889	0	0	0	0.301192	0	0	0	0.330368	0.31229	0.308497
ENSMUSG00000055827	270328	Gsdmc3	gasdermin C3 [Source:MGI Symbol;Acc:MGI:3580656]	chr15	0	0	0	0	0.0557137	0	0	0	0	0	0	0	0	0	0	0	0	0	0	0	0	0	0.0348495	0	0.0606668	0.057347	0
ENSMUSG00000055833	98736	1700034H15Rik	RIKEN cDNA 1700034H15 gene [Source:MGI Symbol;Acc:MGI:1921515]	chr1	0.266655	1.19032	1.34655	1.82122	0.127596	0.16428	0.226781	0.273508	0.22998	0.255832	0.395297	0.341978	0.533219	0.26683	0.251617	0.130405	0.069159	0.185264	0.282249	0.0793957	0.253339	0.192562	0.226136	0.366486	0.347349	0.394011	0.410849
ENSMUSG00000055835	22640	Zfp1	zinc finger protein 1 [Source:MGI Symbol;Acc:MGI:99154]	chr8	13.1098	37.6685	29.0629	31.4276	11.5078	12.1696	9.2887	12.2656	13.3389	11.8299	14.8122	12.5416	14.4472	13.8009	10.0803	12.8658	9.71796	12.9768	9.90107	10.8399	14.3908	12.3456	11.8513	12.6004	14.8848	15.1828	15.1923
ENSMUSG00000055838	258616	Olfr357	olfactory receptor 357 [Source:MGI Symbol;Acc:MGI:3030191]	chr2	0	0	0	0	0	0	0	0	0	0	0	0	0	0	0	0	0	0	0	0	0	0	0	0	0	0	0
ENSMUSG00000055839	67673	Elob	elongin B [Source:MGI Symbol;Acc:MGI:1914923]	chr17	352.746	290.904	314.49	305.965	311.08	340.273	321.544	304.988	286.649	283.864	250.979	302.764	274.789	269.719	296.274	307.214	303.427	299.628	299.876	301.925	274.374	250.344	342.799	276.002	292.567	304.538	291.689
ENSMUSG00000055850	66510	Rnf181	ring finger protein 181 [Source:MGI Symbol;Acc:MGI:1913760]	chr6	117.267	65.2315	65.1408	68.8859	102.854	98.91	104.751	93.7301	99.5094	92.3825	95.0317	103.265	101.522	101.399	100.286	98.6763	110.17	92.6744	104.129	106.103	103.593	103.436	105.639	103.652	104.542	101.248	104.584
ENSMUSG00000055862	71564	Izumo4	IZUMO family member 4 [Source:MGI Symbol;Acc:MGI:1918814]	chr10	6.39142	14.2898	12.9825	13.8546	11.0286	9.18778	12.1562	10.6083	10.1728	9.92272	9.30257	9.19041	11.4373	9.94228	8.55303	8.76137	9.99623	10.2653	9.47129	8.1888	10.7645	10.9094	8.92745	11.9786	11.3026	8.29928	10.79
ENSMUSG00000055865	329731	Tafa3	TAFA chemokine like family member 3 [Source:MGI Symbol;Acc:MGI:3046463]	chr3	0	0.0610957	0	0	0	0.0248277	0	0	0.0312811	0	0	0	0	0	0	0.0295623	0	0	0	0	0	0	0.0180931	0.0311552	0	0	0
ENSMUSG00000055866	18627	Per2	period circadian clock 2 [Source:MGI Symbol;Acc:MGI:1195265]	chr1	10.5533	21.2388	13.6785	23.2606	4.45185	5.64621	11.9749	11.8216	13.3654	8.65068	9.60633	12.6796	13.1548	11.2828	5.47701	5.99857	6.60264	12.9278	13.483	12.4311	13.2365	15.955	13.3831	13.073	13.4335	12.8808	14.008
ENSMUSG00000055872	NA	Gm9985	predicted gene 9985 [Source:MGI Symbol;Acc:MGI:3708539]	chr10	0	0	0	0	0	0	0	0	0	0	0	0	0	0	0	0	0	0	0	0	0	0	0	0	0	0	0
ENSMUSG00000055874	232077	Foxi3	forkhead box I3 [Source:MGI Symbol;Acc:MGI:3511278]	chr6	0	0	0	0	0	0	0	0	0	0	0	0	0	0	0	0	0	0	0	0	0	0	0	0	0	0	0
ENSMUSG00000055882	241850	Abhd16b	abhydrolase domain containing 16B [Source:MGI Symbol;Acc:MGI:3607711]	chr2	0	0	0	0	0	0	0	0	0	0	0	0	0	0	0	0	0	0	0	0	0	0	0	0	0	0	0
ENSMUSG00000055884	104806	Fancm	Fanconi anemia, complementation group M [Source:MGI Symbol;Acc:MGI:2442306]	chr12	2.05974	3.17513	2.74789	3.2665	1.50325	1.77015	1.94752	2.50858	2.91546	1.87318	2.3401	1.87795	2.26814	2.32262	1.66103	2.28547	1.6565	2.38107	2.46234	1.99445	2.51599	2.74984	2.12926	3.03754	2.57032	2.13555	2.46332
ENSMUSG00000055891	67591	Ubl4b	ubiquitin-like 4B [Source:MGI Symbol;Acc:MGI:1914841]	chr3	0.39085	0.0987574	0	0	0	0.16053	0	0.240537	0	0	0	0	0	0.117332	0	0	0	0	0	0.116375	0	0	0	0.100721	0	0	0
ENSMUSG00000055895	225922	Oosp2	oocyte secreted protein 2 [Source:MGI Symbol;Acc:MGI:2684945]	chr19	0	0	0	0	0	0	0	0	0	0	0	0	0	0	0	0	0	0	0	0	0	0	0	0	0	0	0
ENSMUSG00000055897	NA	Ppp4r1l-ps	protein phosphatase 4, regulatory subunit 1-like, pseudogene [Source:MGI Symbol;Acc:MGI:1924560]	chr2	5.40982	4.03241	4.051	4.03515	5.52243	5.47147	5.27949	5.93729	7.01031	6.03799	6.48257	4.60219	6.19489	6.67198	5.34721	5.39047	5.32001	5.96006	6.22246	6.60411	5.58939	6.22892	5.30969	5.63447	5.64929	5.95078	5.8456
ENSMUSG00000055900	230657	Tmem69	transmembrane protein 69 [Source:MGI Symbol;Acc:MGI:3045357]	chr4	19.7385	12.2478	13.7568	13.7511	9.21514	10.2772	14.9745	11.2069	12.135	12.0663	10.8757	16.3982	11.0028	11.4838	13.8701	10.8275	14.7464	12.7169	11.9255	12.0142	13.0689	13.3709	16.6259	12.0187	11.2631	15.4217	12.6209
ENSMUSG00000055912	232086	Tmem150a	transmembrane protein 150A [Source:MGI Symbol;Acc:MGI:2385244]	chr6	9.80559	9.20256	10.1746	12.5885	13.3221	12.2978	8.75628	13.3623	13.6821	12.2299	9.34463	9.79088	12.8677	11.1437	10.0126	15.1567	13.2608	10.7404	9.56354	12.6168	7.81873	11.6331	9.17163	10.3782	13.7765	10.0904	10.1383
ENSMUSG00000055917	246196	Zfp277	zinc finger protein 277 [Source:MGI Symbol;Acc:MGI:1890393]	chr12	7.13418	6.62826	6.45547	7.72535	5.23726	6.07868	5.992	5.91767	6.04213	5.75629	5.85945	6.21706	5.61556	5.26768	7.26288	6.21937	6.57376	5.7131	6.25687	5.35664	6.87264	5.83452	6.01476	5.97214	5.25263	6.75486	5.53014
ENSMUSG00000055923	231326	Aasdh	aminoadipate-semialdehyde dehydrogenase [Source:MGI Symbol;Acc:MGI:2442517]	chr5	1.90346	3.29797	3.43795	3.13543	2.01181	1.99742	2.04933	1.67991	2.07823	1.50511	1.8977	2.20507	1.94104	1.78959	2.00731	1.99472	2.55519	1.90585	1.84651	1.84972	1.71401	2.0996	1.66222	1.50389	1.73291	1.6999	1.61819
ENSMUSG00000055926	623781	Gm14137	predicted gene 14137 [Source:MGI Symbol;Acc:MGI:3651144]	chr2	0	0.982551	0	0.0635377	0	0	0.0901947	0	0	0.135665	0	0	0.033136	0.159184	0.0500362	0.0432205	0.0916859	0	0	0.0526285	0.0419822	0	0	0	0	0	0
ENSMUSG00000055932	26383	Fto	fat mass and obesity associated [Source:MGI Symbol;Acc:MGI:1347093]	chr8	41.1993	62.3442	59.5704	61.9858	48.1442	46.5352	46.5326	45.4187	47.8994	43.8085	48.708	45.6701	47.5347	50.8412	46.659	50.8215	47.6149	46.5017	47.7069	46.5865	43.5357	51.2818	45.1689	48.5321	51.9691	44.8428	50.654
ENSMUSG00000055933	225923	Oosp3	oocyte secreted protein 3 [Source:MGI Symbol;Acc:MGI:2684943]	chr19	0	0	0	0	0	0	0	0	0	0	0	0	0	0	0	0	0	0	0	0	0	0	0	0	0	0	0
ENSMUSG00000055937	70843	Krt28	keratin 28 [Source:MGI Symbol;Acc:MGI:1918093]	chr11	0.333811	0.927797	0.62347	0.239988	0.239597	0.479859	0.681347	0.71902	0.259109	1.217	0.296911	0.599347	0.062579	0.200418	0.566975	0.652991	0.779189	0.993955	0.494666	0.695739	0.475712	0.723173	0.549524	0.516133	0.956622	0.328827	0.324834
ENSMUSG00000055942	194588	Obox7	oocyte specific homeobox 7 [Source:MGI Symbol;Acc:MGI:3646231]	chr7	0	0	0	0	0	0	0	0	0	0	0	0	0	0	0	0	0	0	0	0	0	0	0	0	0	0	0
ENSMUSG00000055943	73024	Emc7	ER membrane protein complex subunit 7 [Source:MGI Symbol;Acc:MGI:1920274]	chr2	123.539	73.1905	75.5804	75.8943	121.064	114.423	106.738	113.184	114.215	112.145	118.27	117.521	120.572	121.426	116.347	116.471	113.716	113.431	119.116	117.803	124.096	122.228	107.602	119.87	119.439	120.534	118.051
ENSMUSG00000055944	442795	E130018O15Rik	RIKEN cDNA E130018O15 gene [Source:MGI Symbol;Acc:MGI:3045238]	chr5	0	0	0	0	0	0	0	0	0	0	0	0	0	0	0	0	0	0	0	0	0	0	0	0	0	0	0
ENSMUSG00000055945	320111	Prr18	proline rich 18 [Source:MGI Symbol;Acc:MGI:2443403]	chr17	6.96912	40.9506	44.1267	45.3595	24.0885	21.6808	12.4467	23.9542	22.2904	21.8797	31.0377	12.8551	22.8219	28.5773	13.8518	24.2925	12.6909	27.4181	22.287	22.5605	19.1237	24.3067	11.3617	21.7804	22.1738	17.893	24.9264
ENSMUSG00000055958	NA	Gm9987	predicted gene 9987 [Source:MGI Symbol;Acc:MGI:3708536]	chr10	0	1.44949	1.98416	2.06212	0	0.981722	0.243939	0	0	0.366918	0	0.245235	0	0.574037	0	0.233787	0	0.284688	0.202403	0	0	0.230146	0.572343	0.246385	0.249087	0.235457	0.232597
ENSMUSG00000055960	320640	Skint4	selection and upkeep of intraepithelial T cells 4 [Source:MGI Symbol;Acc:MGI:2444425]	chr4	0	0	0	0	0	0	0	0	0	0	0	0	0	0	0	0	0	0	0	0	0	0	0	0	0	0	0
ENSMUSG00000055961	NA	BC051076	cDNA sequence BC051076 [Source:MGI Symbol;Acc:MGI:2670982]	chr5	0	0	0	0	0	0	0	0	0	0	0	0	0	0	0	0	0	0	0	0	0	0	0	0	0	0	0
ENSMUSG00000055963	208820	Triqk	triple QxxK/R motif containing [Source:MGI Symbol;Acc:MGI:3650048]	chr4	12.6107	14.4347	18.6662	19.6618	15.2312	12.2622	11.7458	13.6985	13.7985	12.3613	14.7754	10.6391	14.7258	14.0937	10.7096	12.7059	11.8612	11.7625	14.281	13.3906	14.2906	15.5435	11.2099	15.1524	12.1124	11.7864	14.4524
ENSMUSG00000055968	NA	Gm9988	predicted gene 9988 [Source:MGI Symbol;Acc:MGI:3708787]	chr8	0	0.629777	0.517249	0.447977	0.894494	0	0.953886	1.53391	0.644895	0.478259	0.369489	0.319652	0	0.374114	0.352784	0.914187	0.323219	0	0.263822	0.371061	0.887996	0.599966	0.186505	0.321149	0.324672	1.22762	0.606356
ENSMUSG00000055971	259026	Olfr378	olfactory receptor 378 [Source:MGI Symbol;Acc:MGI:3030212]	chr11	0	0	0	0	0	0	0	0	0	0	0	0	0	0	0	0	0	0	0	0	0	0	0	0	0	0	0
ENSMUSG00000055972	NA	2810407A14Rik	RIKEN cDNA 2810407A14 gene [Source:MGI Symbol;Acc:MGI:1917461]	chr16	16.0529	0.762797	1.10383	1.39525	13.9986	15.2333	10.8567	14.1112	11.9398	9.13048	13.1702	13.3849	14.526	11.5225	11.883	11.9867	13.1615	11.9854	15.3686	16.9501	15.9456	13.115	10.6495	12.5956	11.4229	12.8158	12.0656
ENSMUSG00000055976	71908	Cldn23	claudin 23 [Source:MGI Symbol;Acc:MGI:1919158]	chr8	0.293349	0.96358	1.70457	0.527246	0	0	0	0.0902666	0	0.0562886	0.173948	0	0	0	0	0	0	0	0	0	0	0.0706129	0.0439013	0	0	0.144485	0.071365
ENSMUSG00000055978	14344	Fut2	fucosyltransferase 2 [Source:MGI Symbol;Acc:MGI:109374]	chr7	0.0332725	0.0756637	0.124288	0.107643	0.167172	0.040997	0.0254674	0.0307149	0.0516533	0.153226	0.118378	0.128014	0.0935631	0.149825	0.0282565	0.122038	0.0258885	0.0891649	0.105655	0.0594408	0.142249	0.192219	0.0298765	0.0514454	0.104019	0.0737455	0.0971331
ENSMUSG00000055980	16367	Irs1	insulin receptor substrate 1 [Source:MGI Symbol;Acc:MGI:99454]	chr1	7.33167	7.86447	9.04295	9.03597	8.34039	8.51025	8.72779	7.99037	8.32936	5.67658	8.12076	7.95301	8.31342	8.8631	7.41796	8.50952	9.68703	7.89085	7.81901	7.44922	8.139	7.6349	6.93825	8.09722	9.20543	10.9793	9.83638
ENSMUSG00000055991	22757	Zkscan5	zinc finger with KRAB and SCAN domains 5 [Source:MGI Symbol;Acc:MGI:107533]	chr5	26.2665	14.8497	14.9583	15.7734	27.7121	28.3054	27.5349	29.8836	31.5374	28.6476	29.2623	26.2617	27.8897	27.9276	29.3568	27.8389	26.5206	30.1727	29.9599	28.3667	29.6391	29.9429	25.3801	27.5393	28.0473	26.4477	28.9795
ENSMUSG00000055994	257632	Nod2	nucleotide-binding oligomerization domain containing 2 [Source:MGI Symbol;Acc:MGI:2429397]	chr8	0.0360397	0.327826	0.112188	0.155461	0.0517358	0.155423	0	0	0.0559492	0	0	0	0.141882	0.032457	0	0.10575	0	0.0965805	0.0228884	0	0.02568	0.078077	0.145626	0	0.0563352	0.0266262	0.0789085
ENSMUSG00000056004	231014	Elapor2	endosome-lysosome associated apoptosis and autophagy regulator family member 2 [Source:MGI Symbol;Acc:MGI:2443264]	chr5	1.18673	10.0855	10.2442	10.0905	1.98205	1.37788	1.01316	1.53793	2.1789	2.71942	1.84721	1.15903	1.54021	1.87033	1.04659	1.85828	1.08318	1.59013	1.20299	1.69199	1.23588	1.10419	1.3525	1.7114	1.94422	1.01165	1.76554
ENSMUSG00000056008	432589	Gm11541	predicted gene 11541 [Source:MGI Symbol;Acc:MGI:3650066]	chr11	0	0.244455	0.133851	0.115925	0	0	0	0	0	0	0	0	0	0	0	0	0	0	0	0	0	0	0	0	0	0	0
ENSMUSG00000056014	243308	A430033K04Rik	RIKEN cDNA A430033K04 gene [Source:MGI Symbol;Acc:MGI:3583896]	chr5	5.42506	13.1059	11.8351	12.8899	6.77475	5.92369	8.00105	6.02594	6.36788	5.99195	7.0615	7.09327	6.7223	7.58683	5.95566	8.12103	9.23151	6.57965	6.58266	6.97336	7.73123	7.32568	6.73275	6.30815	7.34256	8.27679	9.62481
ENSMUSG00000056018	75453	Ccdc7b	coiled-coil domain containing 7B [Source:MGI Symbol;Acc:MGI:1922703]	chr8	0	0	0	0	0	0	0	0	0	0	0	0	0	0	0	0	0	0	0	0	0	0	0	0	0	0	0
ENSMUSG00000056019	236193	Zfp709	zinc finger protein 709 [Source:MGI Symbol;Acc:MGI:2384299]	chr8	3.15787	3.61643	4.00276	3.52795	3.32652	3.97497	3.91257	3.20874	3.70324	2.72019	3.6777	3.65365	3.51367	3.33499	3.82013	3.63307	3.90655	3.59203	3.63592	3.30778	3.77181	3.75695	3.40675	3.58295	3.83532	3.47439	3.49852
ENSMUSG00000056023	NA	Gm9989	predicted gene 9989 [Source:MGI Symbol;Acc:MGI:3642361]	chr3	0.639279	0.403822	0.364834	0.517049	0.382375	0.229744	0.203882	0.245891	0.24811	0.0613333	0.236922	0.163972	0.329573	0.431797	0.361937	0.273555	0.580308	0.285528	0.270666	0.904133	0.379598	0.384707	0.239179	0.329481	0.374732	0.236151	0.155522
ENSMUSG00000056025	12722	Clca3a1	chloride channel accessory 3A1 [Source:MGI Symbol;Acc:MGI:1316732]	chr3	0.139038	0.245918	0.173124	0.199918	0	0.0285528	0	0	0	0.0533579	0.0412228	0	0.0260652	0.0417387	0	0	0.0360606	0	0	0.0413982	0	0	0	0	0.0362227	0.0342405	0.0338247
ENSMUSG00000056031	NA	9330154J02Rik	RIKEN cDNA 9330154J02 gene [Source:MGI Symbol;Acc:MGI:3045244]	chr9	0.178164	0.270104	0.221842	0.48033	0.191819	0.192085	0.375018	0.287821	0.449455	0.538439	0.198087	0.102821	0.501002	0.280793	0.0378263	0.196042	0.173281	0.358088	0.254588	0.238716	0.0952128	0.353813	0.299962	0.309909	0.34812	0.197442	0.455103
ENSMUSG00000056032	NA	BC018473	cDNA sequence BC018473 [Source:MGI Symbol;Acc:MGI:3039625]	chr11	0	0.150221	0.308449	0.0356187	0.0237071	0.0610458	0	0	0	0	0	0	0.0371516	0	0	0	0	0.0295043	0	0	0.0941396	0.0238517	0	0	0.0258147	0.0244021	0.0241057
ENSMUSG00000056035	13112	Cyp3a11	cytochrome P450, family 3, subfamily a, polypeptide 11 [Source:MGI Symbol;Acc:MGI:88609]	chr5	0	0	0	0	0	0	0	0	0	0	0	0	0	0	0	0	0	0	0	0	0	0	0	0	0	0	0
ENSMUSG00000056043	243923	Rgs9bp	regulator of G-protein signalling 9 binding protein [Source:MGI Symbol;Acc:MGI:2384418]	chr7	0.0274208	0.207855	0.153644	0.443559	0.0196816	0.0675735	0.0839536	0.025313	0.0638534	0	0.219507	0	0.0154216	0.0246949	0	0.100574	0.0640062	0.0734833	0.0696585	0	0	0.0594048	0.0369331	0	0	0.0202586	0
ENSMUSG00000056050	338366	Mia3	MIA SH3 domain ER export factor 3 [Source:MGI Symbol;Acc:MGI:2443183]	chr1	23.367	56.9062	60.3591	60.6299	20.5393	23.2729	21.2077	27.5808	27.6377	26.757	26.7094	22	27.3194	25.771	21.923	23.9717	19.968	23.6458	22.7409	26.6878	27.1868	30.6505	21.7977	27.8776	26.8028	24.2175	24.5864
ENSMUSG00000056054	20201	S100a8	S100 calcium binding protein A8 (calgranulin A) [Source:MGI Symbol;Acc:MGI:88244]	chr3	0	0.197373	0.162106	0	0	0	0	0	0	0	0	0.200358	0	0	0	0.191005	0	0	0	0	0	0	0	0	0	0	0
ENSMUSG00000056055	20215	Sag	S-antigen, retina and pineal gland (arrestin) [Source:MGI Symbol;Acc:MGI:98227]	chr1	0.284124	0.907639	0.783367	0.503371	0.101967	0.175043	0.170873	0.224815	0.15753	0.105143	0.144409	0.203013	0.0798964	0.12794	0.0689403	0.0297747	0.0789534	0.14503	0.0902221	0.18128	0.130148	0.087933	0.127562	0.0313792	0.09517	0.0599748	0.118493
ENSMUSG00000056061	100036520	Gata5os	GATA binding protein 5, opposite strand [Source:MGI Symbol;Acc:MGI:3650386]	chr2	0	0	0	0	0	0	0	0	0	0	0	0	0	0	0	0	0	0	0	0	0	0	0	0	0.084167	0	0
ENSMUSG00000056069	223433	Otulinl	OTU deubiquitinase with linear linkage specificity like [Source:MGI Symbol;Acc:MGI:2687281]	chr15	2.17446	23.5831	20.9661	24.4114	1.76084	2.85102	0.810848	1.95584	2.7698	1.28382	1.2398	1.67321	1.25428	1.75744	0.710249	2.3313	1.12793	0.946296	0.991468	0.796848	1.11239	1.28842	2.57833	1.33622	2.22241	1.19457	2.56359
ENSMUSG00000056071	20202	S100a9	S100 calcium binding protein A9 (calgranulin B) [Source:MGI Symbol;Acc:MGI:1338947]	chr3	0	0.262407	0.431041	0	0	0	0	0	0	0.199274	0	0	0.38938	0	0.293987	0.761823	0	0	0	0	0	0	0.155421	0	0	0	0
ENSMUSG00000056073	14806	Grik2	glutamate receptor, ionotropic, kainate 2 (beta 2) [Source:MGI Symbol;Acc:MGI:95815]	chr10	6.35721	16.6593	15.3983	17.8746	6.56048	6.41271	6.56796	7.19086	8.58784	7.94727	8.86999	6.69733	7.87953	7.97357	5.83908	6.84502	6.12459	8.06726	8.97583	7.71354	8.30142	7.72356	6.22896	8.23688	7.55954	8.41581	7.56686
ENSMUSG00000056076	27979	Eif3b	eukaryotic translation initiation factor 3, subunit B [Source:MGI Symbol;Acc:MGI:106478]	chr5	109.469	137.304	119.865	119.508	98.4197	102.477	108.303	102.102	101.992	101.161	99.338	104.681	102.965	98.7817	92.462	105.222	105.051	101.019	99.6369	109.119	98.5899	109.979	110.468	102.5	106.916	102.821	103.78
ENSMUSG00000056078	78753	Lipm	lipase, family member M [Source:MGI Symbol;Acc:MGI:1926003]	chr19	0	0.235557	0.322447	0.279263	0	0	0	0	0.0804039	0	0.092134	0	0	0	0	0	0.0402982	0	0	0	0	0	0	0	0	0	0
ENSMUSG00000056089	NA	Gm5468	predicted gene 5468 [Source:MGI Symbol;Acc:MGI:3648948]	chr15	0	3.21353	1.31967	1.14293	0.190178	0.163236	0.202806	0.244593	0	0.152524	0	0	0.149015	0	0.450033	0	0	0	0.168273	0	0.188797	0	0	0.204839	0.207085	0.587261	0
ENSMUSG00000056091	20454	St3gal5	ST3 beta-galactoside alpha-2,3-sialyltransferase 5 [Source:MGI Symbol;Acc:MGI:1339963]	chr6	38.446	220.481	208.846	202.611	30.0226	43.2892	24.8309	36.7651	36.2716	27.3761	23.4522	28.8932	26.9016	28.6566	21.2196	39.3418	27.7119	23.1214	23.1454	24.2302	19.968	25.62	42.1763	24.2261	35.4429	23.8145	34.1544
ENSMUSG00000056115	387511	Tas2r134	taste receptor, type 2, member 134 [Source:MGI Symbol;Acc:MGI:2681300]	chr2	0	0	0	0	0	0	0	0	0	0	0	0	0	0	0	0	0	0	0	0	0	0	0	0	0	0	0
ENSMUSG00000056116	15039	H2-T22	histocompatibility 2, T region locus 22 [Source:MGI Symbol;Acc:MGI:95956]	chr17	32.2344	10.6725	18.0253	17.181	26.2518	27.2938	27.3872	25.2125	26.6232	11.4564	23.6337	28.1844	23.6061	20.9264	31.0159	21.4716	26.3986	24.4917	28.0015	24.207	27.4189	23.1248	27.3046	23.8562	24.1592	29.1331	23.6029
ENSMUSG00000056121	225020	Fez2	fasciculation and elongation protein zeta 2 (zygin II) [Source:MGI Symbol;Acc:MGI:2675856]	chr17	45.7461	19.8882	21.7264	20.913	36.5945	35.4979	42.5347	34.4715	33.0151	38.4217	37.4382	44.4088	37.1319	37.2988	39.6603	37.4856	40.5933	36.2058	34.5381	41.1535	36.7434	38.0113	40.8575	36.1759	37.9737	42.7756	36.1904
ENSMUSG00000056124	56386	B4galt6	UDP-Gal:betaGlcNAc beta 1,4-galactosyltransferase, polypeptide 6 [Source:MGI Symbol;Acc:MGI:1928380]	chr18	56.9986	156.693	157.363	152.863	34.9935	45.8113	39.8175	48.2229	43.4946	37.1274	41.5656	45.0567	39.9479	37.2944	35.4588	35.4901	38.2003	38.7148	43.8461	43.3821	45.3141	44.7108	48.4711	38.1481	42.5059	45.0989	45.0281
ENSMUSG00000056128	NA	Gm9991	predicted gene 9991 [Source:MGI Symbol;Acc:MGI:3643217]	chr1	0	0	0	0	0	0	0	0	0	0	0	0.115202	0	0	0	0	0	0	0	0	0	0	0	0	0	0	0
ENSMUSG00000056130	225471	Ticam2	toll-like receptor adaptor molecule 2 [Source:MGI Symbol;Acc:MGI:3040056]	chr18	0.0311987	0.567582	0.233084	0.538315	0.0223932	0	0.0238801	0	0.0726509	0	0	0.0720209	0.0175463	0	0	0.0228862	0.0242749	0.0278692	0	0.055736	0.0444611	0	0.0420216	0.0964779	0	0	0.0683093
ENSMUSG00000056131	109785	Pgm3	phosphoglucomutase 3 [Source:MGI Symbol;Acc:MGI:97566]	chr9	20.0155	7.96766	7.59706	7.77396	13.9038	13.4972	18.0637	13.867	14.0358	12.5883	13.9701	19.8641	14.0427	12.7304	17.5795	15.0076	15.9495	13.1667	14.8089	14.5691	19.1116	14.134	17.1228	14.1039	12.6533	18.4472	12.3741
ENSMUSG00000056133	667055	Unc93a2	unc-93 homolog A2 [Source:MGI Symbol;Acc:MGI:3712668]	chr17	0	0.0465116	0	0	0	0	0	0	0	0	0	0	0	0	0	0	0	0	0	0	0	0	0	0	0	0.0453324	0
ENSMUSG00000056144	94094	Trim34a	tripartite motif-containing 34A [Source:MGI Symbol;Acc:MGI:2137359]	chr7	18.1958	1.2683	2.30038	1.80435	5.95466	7.0009	11.366	8.62381	8.76654	7.74541	7.4411	13.5186	7.13593	6.46688	11.7819	7.05744	11.8794	6.04073	9.43071	8.03321	9.19001	9.21302	10.7046	7.86891	7.84624	10.0437	6.61448
ENSMUSG00000056145	229694	AI504432	expressed sequence AI504432 [Source:MGI Symbol;Acc:MGI:2139742]	chr3	1.26547	18.9883	19.7368	19.5955	1.49056	1.31938	1.66403	1.07834	1.10821	2.29747	1.99142	1.34829	1.53291	2.2209	1.70849	1.68999	1.84303	1.27535	1.23644	1.50716	2.05775	1.6871	1.50051	1.42986	1.39482	1.70206	1.61034
ENSMUSG00000056148	103142	Rdh9	retinol dehydrogenase 9 [Source:MGI Symbol;Acc:MGI:2143528]	chr10	0	0.038155	0	0	0	0	0	0	0	0	0	0	0	0	0	0	0	0	0	0	0	0	0	0	0	0	0
ENSMUSG00000056153	54607	Socs6	suppressor of cytokine signaling 6 [Source:MGI Symbol;Acc:MGI:1924885]	chr18	5.82759	6.02267	5.96757	5.71784	4.27424	4.993	4.65554	5.02687	5.40097	5.79271	5.28253	5.0846	5.53408	4.99016	4.27295	5.32611	4.58385	4.86431	5.53133	5.37612	5.21891	6.01354	5.18275	5.15766	5.69957	5.29357	5.60114
ENSMUSG00000056155	244551	Nanos3	nanos C2HC-type zinc finger 3 [Source:MGI Symbol;Acc:MGI:2675387]	chr8	0.391132	2.52013	1.46106	0.632695	0.14037	0.361452	0.44907	0.180533	0.759008	0.675463	0.173948	0	0.219975	0	0.498251	0.43038	0.456494	0.873475	0.993614	0	0.5574	0	0.175605	0.604762	0.152849	0.433454	0.42819
ENSMUSG00000056158	72605	Car10	carbonic anhydrase 10 [Source:MGI Symbol;Acc:MGI:1919855]	chr11	7.44639	29.7522	36.1676	34.9405	6.07912	8.50976	3.54594	6.92648	5.80207	6.05346	4.32281	4.59267	3.98009	4.55609	4.89975	8.56889	4.48913	3.78284	3.62807	3.7573	4.07057	4.2485	6.85225	4.39446	6.41965	5.60641	7.07328
ENSMUSG00000056162	338403	Cndp1	carnosine dipeptidase 1 (metallopeptidase M20 family) [Source:MGI Symbol;Acc:MGI:2451097]	chr18	0.554304	0.0933719	0.153376	0.132836	0.397858	0.929624	0.0707124	0.369558	0.430259	0.0354537	0	0.355441	0.0692762	0.0832001	0	0.632515	0.215645	0	0.0195573	0	0.0438853	0	0.98163	0.190457	0.770183	0	0.404548
ENSMUSG00000056167	78893	Cnot10	CCR4-NOT transcription complex, subunit 10 [Source:MGI Symbol;Acc:MGI:1926143]	chr9	11.2149	19.0206	20.5781	21.5491	11.061	12.1451	12.1248	12.3639	12.0245	11.3635	12.1042	12.479	11.0567	11.6502	12.0366	12.4488	11.9486	10.4265	10.5385	11.4831	9.83087	11.8665	12.123	11.5394	12.2335	11.2065	12.8565
ENSMUSG00000056174	329941	Col8a2	collagen, type VIII, alpha 2 [Source:MGI Symbol;Acc:MGI:88464]	chr4	22.7841	1.95288	2.90715	1.86665	16.1802	50.1952	6.871	21.4787	23.9659	0.973244	1.28897	12.8858	2.42242	9.8608	2.63233	32.6299	10.9937	1.00684	1.86626	1.68999	1.66363	1.91858	39.3088	8.24694	31.336	1.18961	17.598
ENSMUSG00000056184	259038	Olfr283	olfactory receptor 283 [Source:MGI Symbol;Acc:MGI:3030117]	chr15	0	0	0	0	0	0	0	0	0	0	0	0	0	0	0	0	0	0	0	0	0	0	0	0	0	0	0
ENSMUSG00000056185	225861	Snx32	sorting nexin 32 [Source:MGI Symbol;Acc:MGI:2444704]	chr19	16.8805	50.8363	47.704	52.5831	27.2979	24.5897	26.7754	25.5805	25.7323	25.6102	27.5869	20.7751	27.995	26.9248	21.2877	25.4745	24.0136	25.3891	25.4454	28.113	26.2301	27.648	22.4396	28.2623	27.5788	23.1772	29.3526
ENSMUSG00000056197	66740	Jkampl	JNK1/MAPK8 associated membrane protein like [Source:MGI Symbol;Acc:MGI:1913990]	chr6	0	0	0	0	0	0	0	0	0	0	0	0	0	0	0	0	0	0	0	0	0	0	0	0	0	0	0
ENSMUSG00000056201	12631	Cfl1	cofilin 1, non-muscle [Source:MGI Symbol;Acc:MGI:101757]	chr19	835.783	1320.06	1150.93	1130.23	1041.31	964.641	939.55	978.529	961.73	1259.56	1097.85	944.933	1097.69	1083.21	956.38	1036.64	948.607	987.693	982.906	952.918	1052.8	1058.35	921.923	1031.64	1010.28	1010.95	1061.04
ENSMUSG00000056203	387512	Tas2r135	taste receptor, type 2, member 135 [Source:MGI Symbol;Acc:MGI:2681302]	chr6	0	0	0.102929	0.178289	0	0.101855	0	0	0.12833	0	0	0	0	0	0	0	0.128637	0	0	0	0	0	0.0742266	0	0	0	0
ENSMUSG00000056204	66522	Pgpep1	pyroglutamyl-peptidase I [Source:MGI Symbol;Acc:MGI:1913772]	chr8	35.5698	19.34	12.6059	13.5922	36.9183	41.8602	31.1264	37.2263	38.3427	78.9889	37.9534	34.1674	37.7356	39.7134	29.6882	39.7248	37.0599	37.2667	35.514	38.6307	32.4138	37.3151	34.4866	38.0833	36.0051	34.4615	37.5142
ENSMUSG00000056209	18150	Npm3	nucleoplasmin 3 [Source:MGI Symbol;Acc:MGI:894653]	chr19	12.94	13.5015	12.9846	16.417	13.44	14.4435	13.0506	10.2589	14.5346	10.0779	11.3742	11.1286	12.8427	13.0246	8.79137	11.7258	11.2528	16.7266	14.019	18.0857	10.4136	9.12459	14.4215	13.6522	12.3742	13.0467	13.1105
ENSMUSG00000056211	226412	R3hdm1	R3H domain containing 1 [Source:MGI Symbol;Acc:MGI:2448514]	chr1	6.97307	16.5576	17.6581	19.7061	4.85258	5.19758	4.81018	6.55892	5.35024	4.79702	4.88013	5.28619	4.78995	4.71896	5.55143	5.13624	5.7828	4.66527	5.16114	6.38756	5.59024	5.83541	4.88283	4.85396	5.22567	5.18141	5.03052
ENSMUSG00000056214	93737	Pard6g	par-6 family cell polarity regulator gamma [Source:MGI Symbol;Acc:MGI:2135606]	chr18	12.4029	5.13608	5.97006	6.74955	14.6723	14.4333	13.0095	13.7818	18.6306	15.2379	14.9645	14.2274	18.2136	18.2545	13.2639	15.3744	12.9118	18.8757	15.5351	13.4381	16.5297	14.8447	12.4002	18.6444	19.0284	15.2721	16.721
ENSMUSG00000056215	74354	Lrguk	leucine-rich repeats and guanylate kinase domain containing [Source:MGI Symbol;Acc:MGI:1921604]	chr6	0.433986	1.21379	0.857156	1.50086	0.300757	0.626936	0.492545	0.455886	0.476261	0.603022	0.412634	0.610316	0.32824	0.390844	0.406688	0.570846	0.407537	0.307463	0.38967	0.213879	0.383879	0.291785	0.692038	0.497482	0.619901	0.475418	0.436878
ENSMUSG00000056216	12611	Cebpg	CCAAT/enhancer binding protein (C/EBP), gamma [Source:MGI Symbol;Acc:MGI:104982]	chr7	32.9515	26.0502	21.4356	25.5158	26.2357	32.2039	30.5121	33.6237	39.1274	46.8198	40.4607	36.6854	33.7194	30.8918	24.6259	28.2047	24.5632	33.1968	36.0151	41.0062	38.2316	37.864	38.205	36.2112	32.0103	37.2889	36.578
ENSMUSG00000056219	NA	Tmem229b-ps	transmembrane protein 229B, pseudogene [Source:MGI Symbol;Acc:MGI:3643175]	chr10	0	0	0	0	0	0	0	0	0	0	0	0	0	0	0	0	0	0	0	0	0	0.257891	0.160335	0	0.279115	0	0
ENSMUSG00000056220	18783	Pla2g4a	phospholipase A2, group IVA (cytosolic, calcium-dependent) [Source:MGI Symbol;Acc:MGI:1195256]	chr1	1.27236	1.07164	0.89776	0.91474	0.750893	0.766453	0.324629	0.965744	0.833994	0.683601	0.477832	0.696221	0.651973	1.37505	0.288145	0.871131	0.571993	0.505142	0.592577	0.303073	0.362646	0.285855	0.609329	0.677625	1.14913	0.480455	0.598434
ENSMUSG00000056222	20745	Spock1	sparc/osteonectin, cwcv and kazal-like domains proteoglycan 1 [Source:MGI Symbol;Acc:MGI:105371]	chr13	2.76509	133.702	119.562	125.681	2.946	2.27579	2.24873	2.37307	3.15239	3.29535	3.11272	2.90896	3.1831	4.0466	2.25651	3.20102	2.01698	2.14195	2.74387	2.9523	3.83277	3.18237	3.47214	3.1397	3.07284	3.60692	3.48428
ENSMUSG00000056223	78124	Spata31	spermatogenesis associated 31 [Source:MGI Symbol;Acc:MGI:1925374]	chr13	0	0	0	0	0	0	0	0	0	0	0	0	0	0	0	0	0	0	0	0	0	0	0	0	0	0	0
ENSMUSG00000056228	71941	Cars2	cysteinyl-tRNA synthetase 2 (mitochondrial)(putative) [Source:MGI Symbol;Acc:MGI:1919191]	chr8	5.41834	6.18921	6.66895	7.32412	3.44103	3.75347	3.38282	2.97345	2.77157	2.501	2.64289	3.76585	2.56985	2.42861	4.47427	4.37766	5.09013	2.78807	2.75925	3.52398	3.06019	3.11942	4.15906	2.77972	3.12245	3.83706	3.1162
ENSMUSG00000056234	27057	Ncoa4	nuclear receptor coactivator 4 [Source:MGI Symbol;Acc:MGI:1350932]	chr14	14.9734	10.18	10.127	10.1961	12.5893	13.1714	12.5686	12.6824	12.8657	12.4737	12.134	13.2144	12.6425	13.4154	13.6993	13.5742	14.2027	11.6001	12.426	14.0126	12.4704	14.575	12.1023	13.0675	12.5171	12.4594	12.2518
ENSMUSG00000056257	NA	Gm5447	predicted gene 5447 [Source:MGI Symbol;Acc:MGI:3644017]	chr13	0	0.131392	0	0	0	0.0533944	0	0	0	0	0	0	0	0	0	0	0	0	0	0	0	0	0	0	0	0	0
ENSMUSG00000056258	110862	Kcnq3	potassium voltage-gated channel, subfamily Q, member 3 [Source:MGI Symbol;Acc:MGI:1336181]	chr15	13.1706	46.7423	60.3966	59.4097	11.852	10.6044	12.6765	13.145	15.9548	16.4434	15.5723	14.7765	13.4878	12.658	10.0374	12.0949	11.5765	13.3015	14.4897	14.6289	14.6023	14.9674	13.1006	13.231	13.2225	13.3431	12.8941
ENSMUSG00000056260	321000	Lrif1	ligand dependent nuclear receptor interacting factor 1 [Source:MGI Symbol;Acc:MGI:2445214]	chr3	3.45993	5.37952	4.3204	5.49079	2.90672	2.82194	3.59627	2.77658	3.02137	2.45568	2.51793	2.98004	3.0515	3.31073	3.13868	3.73502	4.1299	2.91508	2.4221	2.70424	2.98366	2.56953	2.3654	2.52287	2.81174	3.3986	3.22819
ENSMUSG00000056267	68121	Cep70	centrosomal protein 70 [Source:MGI Symbol;Acc:MGI:1915371]	chr9	6.8807	7.26779	6.69486	6.97413	5.50544	5.28144	6.30268	6.17825	5.74951	5.56252	6.98961	6.85695	5.96321	4.50361	5.97113	6.67475	6.08507	5.64259	6.01751	4.93706	6.67106	5.45756	6.7186	5.63916	5.99488	7.16688	6.00963
ENSMUSG00000056268	329260	Dennd1b	DENN/MADD domain containing 1B [Source:MGI Symbol;Acc:MGI:2447812]	chr1	1.78766	2.27965	1.9187	2.23908	1.87121	1.97324	1.8743	1.95967	2.24042	2.04741	2.27742	1.98456	2.07886	2.0376	1.75538	2.08999	1.57205	2.02105	2.66092	2.26216	2.08982	2.40707	1.87274	2.14502	2.22677	1.92607	2.38514
ENSMUSG00000056270	109314	Prr9	proline rich 9 [Source:MGI Symbol;Acc:MGI:1925680]	chr3	0	0	0	0	0	0	0	0	0	0	0	0	0	0	0	0	0	0	0	0	0	0	0	0	0	0	0
ENSMUSG00000056271	235416	Lman1l	lectin, mannose-binding 1 like [Source:MGI Symbol;Acc:MGI:2667537]	chr9	0	0	0	0	0.0769742	0	0	0	0.0832431	0	0.0953874	0	0	0	0	0	0	0	0	0	0	0	0.0481482	0	0	0	0.156537
ENSMUSG00000056281	257978	Olfr1322	olfactory receptor 1322 [Source:MGI Symbol;Acc:MGI:3031156]	chrX	0	0	0	0	0	0	0	0	0	0	0	0	0	0	0	0	0	0	0	0	0	0	0	0	0	0	0
ENSMUSG00000056288	327860	Gm11961	predicted gene 11961 [Source:MGI Symbol;Acc:MGI:3652303]	chr11	0	0.087693	0.216072	0.124757	0	0	0	0	0	0	0	0	0	0	0	0	0	0.103341	0	0	0	0	0	0	0	0	0
ENSMUSG00000056290	60361	Ms4a4b	membrane-spanning 4-domains, subfamily A, member 4B [Source:MGI Symbol;Acc:MGI:1913083]	chr19	0	0	0.0384402	0.0221948	0	0	0	0	0	0	0	0	0	0	0	0	0	0	0	0	0	0.0148625	0	0	0	0	0
ENSMUSG00000056293	331063	Gsdmc2	gasdermin C2 [Source:MGI Symbol;Acc:MGI:2146102]	chr15	0	0	0	0	0	0	0	0	0	0	0	0	0	0	0	0	0	0	0	0	0	0	0	0	0	0	0
ENSMUSG00000056296	72003	Synpr	synaptoporin [Source:MGI Symbol;Acc:MGI:1919253]	chr14	1.76127	53.9838	60.4403	51.4066	1.64892	1.4743	1.33346	1.21942	1.39685	1.66408	2.06039	2.03291	2.34717	2.55169	1.31691	1.89588	1.3704	1.62461	1.55627	2.06916	1.80064	2.15667	2.08862	2.16084	1.88529	2.34788	2.31937
ENSMUSG00000056300	100041433	Zfp981	zinc finger protein 981 [Source:MGI Symbol;Acc:MGI:3700965]	chr4	0	0	0.142227	0	0	0.0703712	0	0.105444	0.0886628	0	0	0	0	0	0	0	0	0	0	0	0	0	0.0256415	0	0	0	0
ENSMUSG00000056305	28035	Usp39	ubiquitin specific peptidase 39 [Source:MGI Symbol;Acc:MGI:107622]	chr6	27.863	49.3003	44.0804	45.5095	23.5532	25.7715	28.0021	27.4269	24.8977	27.5263	26.5579	25.7623	26.9762	26.5575	19.4572	24.0717	22.7721	25.2195	28.2564	25.6146	29.4909	28.5002	26.5455	29.8255	26.5713	23.8068	24.2729
ENSMUSG00000056306	329641	Sertm1	serine rich and transmembrane domain containing 1 [Source:MGI Symbol;Acc:MGI:3607715]	chr3	3.37237	110.732	102.249	104.436	4.96214	3.80902	4.86141	4.51406	3.88291	5.50035	6.24913	5.62249	6.25891	5.87178	3.67543	4.82401	3.761	4.4685	4.4263	4.06667	4.7659	6.12889	7.06572	5.56193	5.05185	7.10083	5.82498
ENSMUSG00000056310	100929	Tyw1	tRNA-yW synthesizing protein 1 homolog (S. cerevisiae) [Source:MGI Symbol;Acc:MGI:2141161]	chr5	8.43835	7.99092	7.64427	8.01848	9.56786	10.2768	9.09859	9.23476	9.77751	9.532	9.24598	8.13061	9.20267	9.1194	8.45407	9.47349	8.77325	9.06721	9.14931	8.76097	8.3481	9.66154	8.57638	9.98398	9.97878	7.69798	8.72909
ENSMUSG00000056313	69068	Tcim	transcriptional and immune response regulator [Source:MGI Symbol;Acc:MGI:1916318]	chr8	1.6018	1.51775	0.997245	1.83534	0.790425	0.616772	1.99233	1.57109	4.19628	1.556	1.06855	2.54216	1.29499	1.53273	0.17004	1.17502	0.778949	1.60971	2.16173	3.75584	0.642014	2.02426	3.64072	0.851357	1.72139	0.591707	2.11889
ENSMUSG00000056316	NA	Gm9996	predicted gene 9996 [Source:MGI Symbol;Acc:MGI:3642549]	chr10	1.97922	10.8021	10.4739	10.0316	3.2674	0.975485	1.81792	0.913542	2.30446	1.709	1.2323	1.97988	2.22625	1.78247	1.34468	2.32302	1.38598	2.1216	2.13687	1.06075	2.11543	2.00098	1.24405	1.2241	1.70159	2.63206	1.4445
ENSMUSG00000056328	17879	Myh1	myosin, heavy polypeptide 1, skeletal muscle, adult [Source:MGI Symbol;Acc:MGI:1339711]	chr11	0.0284437	0.323414	0.301043	0.184042	0.0204158	0.0175236	0	0	0	0	0.050599	0.0437741	0.0479907	0.0256161	0	0	0	0	0	0	0	0.0205403	0.0383109	0.0439792	0.0222308	0.0210143	0.0207591
ENSMUSG00000056329	NA	1810010K12Rik	RIKEN cDNA 1810010K12 gene [Source:MGI Symbol;Acc:MGI:1921419]	chr2	11.0522	0.538571	0.737232	0.5108	6.91288	5.73902	11.6017	6.6317	7.23077	6.58938	7.16218	9.71942	9.1461	7.18072	7.64289	6.42807	7.55519	9.66112	8.12211	6.27594	11.9816	8.32325	8.78993	9.03259	9.74867	9.44851	7.02912
ENSMUSG00000056332	432945	Gm16294	predicted gene 16294 [Source:MGI Symbol;Acc:MGI:3645121]	chr15	0.61927	0.187768	0.154217	0.667821	0.0888976	0	0	0	0.0961375	0.0712963	0.110163	0.762431	0	0.111542	0.315547	0.0908548	0.0963676	0	0.0786583	0.110632	0.0882519	0.268319	0.222425	0.191501	0	0.183007	0
ENSMUSG00000056342	17847	Usp34	ubiquitin specific peptidase 34 [Source:MGI Symbol;Acc:MGI:109473]	chr11	10.1843	29.5584	24.6366	27.2668	10.4728	10.7327	8.91958	11.5168	13.8494	11.883	13.5965	11.1371	13.0636	12.9641	9.08975	10.8974	8.03844	11.3193	11.5677	11.52	13.0832	14.7373	9.73398	13.3697	13.4398	12.3136	13.4077
ENSMUSG00000056350	268905	Krtap13-1	keratin associated protein 13-1 [Source:MGI Symbol;Acc:MGI:2146359]	chr16	0	0	0	0	0	0	0	0	0	0	0	0	0	0	0	0	0	0	0	0	0	0	0	0	0	0	0
ENSMUSG00000056359	380765	D830013O20Rik	RIKEN cDNA D830013O20 gene [Source:MGI Symbol;Acc:MGI:2685737]	chr12	0	0.39761	0.326565	0	0.376492	0	0	0	0.203577	0	0.233277	0	0	0	0	0	0	0	0	0.702808	0	0.189394	0.11775	0	0	0.193765	0
ENSMUSG00000056366	NA	Fabp3-ps1	fatty acid binding protein 3, muscle and heart, pseudogene 1 [Source:MGI Symbol;Acc:MGI:101929]	chr10	0.44951	3.74811	2.23884	3.87801	0.322641	0.276933	0.688127	0	0	0	0	0.691783	0.252807	0	0	0.659488	0	0	0	0.401521	1.28119	0.324608	0.605445	0.347512	0.351324	0.332099	0
ENSMUSG00000056367	242894	Actr3b	ARP3 actin-related protein 3B [Source:MGI Symbol;Acc:MGI:2661120]	chr5	43.8903	182.673	182.276	190.129	47.6553	47.6986	35.876	50.4222	44.7111	45.7265	44.0758	39.679	45.3451	41.2049	42.0199	41.5983	35.5414	44.4649	45.1951	59.7722	47.0968	52.1432	42.9234	38.0791	38.322	38.8675	48.511
ENSMUSG00000056370	20388	Sftpb	surfactant associated protein B [Source:MGI Symbol;Acc:MGI:109516]	chr6	0	0	0	0	0	0	0	0	0	0	0	0	0	0	0	0	0	0	0	0	0	0	0	0	0	0	0
ENSMUSG00000056379	111174	Taar1	trace amine-associated receptor 1 [Source:MGI Symbol;Acc:MGI:2148258]	chr10	0	0	0	0	0	0	0	0	0	0	0	0	0	0	0	0	0	0	0	0	0	0	0	0	0	0	0
ENSMUSG00000056380	14765	Gpr50	G-protein-coupled receptor 50 [Source:MGI Symbol;Acc:MGI:1333877]	chrX	0.23552	0.178529	0.183287	0.0634963	0.887499	0.76177	0.22534	1.08708	1.1883	0.813461	0.628456	0.226537	0.562946	0.795403	0.750055	0.518307	0.412318	0.999331	0.635699	0.63113	0.419549	0.892911	0.528704	0.682796	0.506209	0.435008	0.644587
ENSMUSG00000056383	233168	AI987944	expressed sequence AI987944 [Source:MGI Symbol;Acc:MGI:2142079]	chr7	19.3369	8.20014	7.63294	7.29122	20.9321	16.7727	19.4584	18.2666	18.9632	19.6159	21.2486	23.4464	22.1052	20.4997	18.8333	20.5994	20.8323	17.8772	19.6662	19.7688	21.3582	21.9712	18.1525	19.4444	19.6577	18.7818	18.4221
ENSMUSG00000056394	16881	Lig1	ligase I, DNA, ATP-dependent [Source:MGI Symbol;Acc:MGI:101789]	chr7	3.71922	5.73571	5.40285	6.08537	5.36971	6.3736	7.29688	7.26131	7.20071	6.32445	7.45272	6.41458	8.75152	7.62299	5.69988	6.80504	5.78766	7.33199	6.86891	5.26965	7.55438	7.9339	6.12263	8.19626	7.08333	5.81138	8.01841
ENSMUSG00000056399	328780	Prss34	protease, serine 34 [Source:MGI Symbol;Acc:MGI:2681414]	chr17	0	0	0	0	0	0	0	0	0	0	0	0	0	0	0	0	0	0	0	0	0	0	0	0	0.115764	0	0
ENSMUSG00000056411	791415	Gm12500	predicted gene 12500 [Source:MGI Symbol;Acc:MGI:3650304]	chr3	1.63734	0.564154	1.06571	1.04337	2.19018	0.871177	1.13932	1.64889	1.27093	0.72832	1.78733	1.66079	1.67427	0.737287	2.33858	1.74705	1.62142	1.79501	1.41799	1.5955	1.69699	1.39737	1.30315	1.03567	0.93069	1.31964	1.90111
ENSMUSG00000056412	NA	Psenen-ps	presenilin enhancer gamma secretase subunit, pseudogene [Source:MGI Symbol;Acc:MGI:3649201]	chr4	12.9917	5.37163	5.14713	8.27879	8.90109	9.82299	7.68408	11.4479	8.70924	8.15853	9.97982	11.3602	8.30296	13.2957	7.52261	8.66387	9.64904	8.44017	10.8762	7.91233	8.83643	11.0876	12.196	11.4134	7.84624	7.85317	8.61977
ENSMUSG00000056413	231821	Adap1	ArfGAP with dual PH domains 1 [Source:MGI Symbol;Acc:MGI:2442201]	chr5	12.7897	182.122	189.804	166.516	15.5626	16.131	15.1674	16.1644	16.617	16.905	14.9401	17.8246	17.4731	15.9674	15.1503	17.3548	16.3578	17.9953	16.2452	16.6707	18.1092	17.6395	22.2047	14.5981	16.4313	16.3027	18.3882
ENSMUSG00000056418	NA	BC043934	cDNA sequence BC043934 [Source:MGI Symbol;Acc:MGI:2679715]	chr9	0.076699	0.755813	0.716267	0.413561	0.220206	0.236263	0.234828	0.21241	0.11907	0.176607	0.477544	0.53117	0.172544	0.276298	0.586227	0.281318	0.417743	0.411082	0.146132	0.0685108	0.218607	0.110775	0.137741	0.474363	0.0599458	0.283327	0.167932
ENSMUSG00000056423	224065	Uts2b	urotensin 2B [Source:MGI Symbol;Acc:MGI:2677064]	chr16	0	0.164044	0	0	0	0	0	0	0	0	0	0	0	0	0	0	0.168384	0	0	0	0	0	0	0	0	0	0
ENSMUSG00000056426	17962	Nat3	N-acetyltransferase 3 [Source:MGI Symbol;Acc:MGI:102537]	chr8	0	0.0981911	0	0	0	0.0798045	0	0	0	0	0	0	0.145704	0	0	0	0.201577	0	0.082267	0	0.0923007	0	0.0581575	0	0	0	0
ENSMUSG00000056427	20564	Slit3	slit guidance ligand 3 [Source:MGI Symbol;Acc:MGI:1315202]	chr11	1.25095	29.1473	31.5049	32.0233	1.11167	1.30282	1.09429	1.64971	1.2022	1.73169	1.72199	1.55848	1.44059	1.52895	0.556477	1.70421	0.903809	1.64957	1.75917	1.51648	1.93129	1.18297	1.72502	1.45065	1.62951	1.29829	1.91292
ENSMUSG00000056429	22134	Tgoln1	trans-golgi network protein [Source:MGI Symbol;Acc:MGI:105080]	chr6	205.683	130.309	141.788	137.105	164.604	203.023	158.565	189.141	196.057	172.414	194.169	203.927	182.598	190.69	164.574	198.373	174.061	179.611	170.873	200.146	187.142	203.301	216.362	201.705	207.411	190.495	203.125
ENSMUSG00000056436	13067	Cyct	cytochrome c, testis [Source:MGI Symbol;Acc:MGI:88579]	chr2	0	0	0	0	0	0	0	0	0	0	0.736157	0	0.465473	0	0	0	0	0	0	0.24643	0	0	0.247724	0.213282	0	0	0
ENSMUSG00000056445	105242657	Hoxaas2	Hoxa cluster antisense RNA 2 [Source:MGI Symbol;Acc:MGI:1913890]	chr6	0	0	0	0	0	0	0	0	0	0	0	0	0	0	0	0	0	0	0	0	0	0	0	0	0	0	0
ENSMUSG00000056457	18812	Prl2c3	prolactin family 2, subfamily c, member 3 [Source:MGI Symbol;Acc:MGI:1341833]	chr13	0	0	0	0	0	0	0	0	0	0	0	0	0	0	0	0	0	0	0	0	0	0	0	0	0	0	0
ENSMUSG00000056458	26448	Mok	MOK protein kinase [Source:MGI Symbol;Acc:MGI:1336881]	chr12	6.58067	6.71809	7.66531	6.98213	5.90418	7.02947	4.87449	5.6829	5.47876	7.36245	4.57873	4.81871	4.92472	4.49266	6.44492	5.72273	4.91378	5.02506	5.08932	5.68851	3.25207	6.17014	6.19492	4.30793	3.85745	4.58736	4.02813
ENSMUSG00000056459	109929	Zbtb25	zinc finger and BTB domain containing 25 [Source:MGI Symbol;Acc:MGI:99197]	chr12	7.44512	12.6433	12.2886	10.6429	8.07787	8.35577	7.95159	7.77856	8.60134	7.30906	8.21349	7.72738	9.05598	9.87559	9.26355	8.17104	6.78079	8.04256	8.46698	6.95962	8.14257	7.83539	7.79943	8.92367	7.30745	8.69843	8.84552
ENSMUSG00000056468	77580	5730596B20Rik	RIKEN cDNA 5730596B20 gene [Source:MGI Symbol;Acc:MGI:1924830]	chr6	0	0	0	0	0	0	0	0	0	0	0	0	0	0	0	0	0	0	0	0	0	0	0	0	0	0	0
ENSMUSG00000056476	329650	Med12l	mediator complex subunit 12-like [Source:MGI Symbol;Acc:MGI:2139916]	chr3	3.49711	9.66982	9.61681	11.1306	2.40847	2.65169	2.93685	3.7511	3.72559	2.74662	3.41277	3.43182	3.62304	3.06021	2.2124	2.87694	2.21426	3.44008	3.57874	3.73082	3.79327	3.5376	3.24188	3.49168	3.62957	3.72384	3.21362
ENSMUSG00000056481	70445	Cd248	CD248 antigen, endosialin [Source:MGI Symbol;Acc:MGI:1917695]	chr19	4.02333	7.3615	5.31198	3.81511	5.17811	2.22227	1.85834	3.45792	5.43828	1.3976	0.493598	2.77563	6.39809	5.56	0.824743	5.03768	3.34634	4.83325	3.43627	1.54906	0.889701	1.50279	2.80294	4.66561	7.96973	1.94747	3.0376
ENSMUSG00000056486	108699	Chn1	chimerin 1 [Source:MGI Symbol;Acc:MGI:1915674]	chr2	72.0257	715.463	730.987	785.297	60.5002	58.191	64.8868	71.1018	64.8545	49.7308	65.9324	67.5035	73.2554	67.3202	54.0309	61.499	56.7924	70.248	70.1376	68.7489	73.7965	77.9675	73.0995	67.4247	67.5652	71.5866	73.4108
ENSMUSG00000056487	393082	Mettl7a2	methyltransferase like 7A2 [Source:MGI Symbol;Acc:MGI:3026615]	chr15	0.100168	0	0	0	0	0	0	0	0	0	0	0	0	0	0	0	0	0	0	0	0	0	0	0	0	0	0
ENSMUSG00000056492	224792	Adgrf5	adhesion G protein-coupled receptor F5 [Source:MGI Symbol;Acc:MGI:2182928]	chr17	1.18329	9.80576	9.00263	12.155	0.76295	1.30973	0.55264	1.59222	1.08974	0.646525	0.642197	0.771634	0.958757	1.35466	0.51097	1.14755	0.88948	0.59121	0.96803	0.627015	1.51482	0.666222	1.2336	0.790755	1.47346	0.622327	1.5662
ENSMUSG00000056493	17425	Foxk1	forkhead box K1 [Source:MGI Symbol;Acc:MGI:1347488]	chr5	17.5604	44.1959	45.4516	47.2015	20.5224	22.2977	21.0644	22.4793	24.894	19.3531	23.3335	19.7829	21.588	23.8616	18.6161	23.8407	20.2076	23.2209	20.9127	20.0062	23.0558	21.4218	20.2396	22.6939	23.6504	22.1978	23.389
ENSMUSG00000056494	30952	Cngb3	cyclic nucleotide gated channel beta 3 [Source:MGI Symbol;Acc:MGI:1353562]	chr4	0	0	0	0	0	0.0236464	0	0	0	0	0	0	0	0.0345666	0	0	0.0298641	0	0	0	0	0	0.0172323	0	0	0	0
ENSMUSG00000056498	320782	Tmem154	transmembrane protein 154 [Source:MGI Symbol;Acc:MGI:2444725]	chr3	0.114417	0.202371	0.356168	0.123388	0.109499	0.14098	0.11677	0.105622	0.207229	0.109773	0.0339231	0.176085	0.171597	0.171738	0.0971683	0.0839323	0.1187	0.0681377	0.0968868	0.0340674	0	0	0.136985	0	0.149042	0.140886	0.11134
ENSMUSG00000056501	12608	Cebpb	CCAAT/enhancer binding protein (C/EBP), beta [Source:MGI Symbol;Acc:MGI:88373]	chr2	25.111	32.3316	27.527	30.4484	6.89902	7.32806	11.0357	7.98572	11.9374	5.46388	3.63347	8.41317	6.35177	6.60047	10.6117	9.95941	10.9377	5.58095	6.02808	17.3861	9.24603	6.24699	9.76361	6.03757	11.4563	13.7587	8.94416
ENSMUSG00000056508	66323	1700001K19Rik	RIKEN cDNA 1700001K19 gene [Source:MGI Symbol;Acc:MGI:1913573]	chr12	0	0	0.117803	0	0	0	0	0	0	0	0	0	0	0	0	0	0	0	0	0	0	0	0	0	0	0	0
ENSMUSG00000056509	NA	Gm9999	predicted gene 9999 [Source:MGI Symbol;Acc:MGI:3642801]	chr7	0	0	0	0	0.1899	0	0	0	0	0	0	0.203585	0	0.238271	0	0	0	0	0.504081	0	0.18852	0.191058	0	0	0	0	0
ENSMUSG00000056515	106572	Rab31	RAB31, member RAS oncogene family [Source:MGI Symbol;Acc:MGI:1914603]	chr17	289.845	62.6148	74.293	66.4388	304.236	294.595	267.558	276.14	284.723	278.099	304.468	267.485	277.752	292.786	324.228	288.024	317.632	279.825	291.797	325.151	289.7	292.402	256.049	280.096	264.871	301.425	267.5
ENSMUSG00000056529	19204	Ptafr	platelet-activating factor receptor [Source:MGI Symbol;Acc:MGI:106066]	chr4	0.0993692	1.5818	2.07248	2.08962	0.142647	0.153048	0.190148	0.137596	0.231396	0.0286008	0.220962	0.305853	0.279429	0.089491	0.0843889	0.255128	0.0773166	0.177529	0.0946625	0.133141	0.106208	0.0358792	0.133841	0.115232	0.232992	0.183536	0.290091
ENSMUSG00000056531	73254	Ccdc18	coiled-coil domain containing 18 [Source:MGI Symbol;Acc:MGI:1922974]	chr5	0.95506	0.574905	0.262323	0.424092	2.2783	1.71326	1.39754	1.50399	1.56988	1.16424	1.84888	1.31851	1.62719	2.02381	1.50288	1.81331	1.26765	1.40516	1.73045	2.03239	1.30101	1.64308	1.02153	1.86759	1.38312	1.07915	1.43507
ENSMUSG00000056536	27392	Pign	phosphatidylinositol glycan anchor biosynthesis, class N [Source:MGI Symbol;Acc:MGI:1351629]	chr1	4.05402	4.24179	4.60102	4.84488	3.65397	3.3001	2.88937	4.29455	3.15711	3.64974	4.01967	3.88661	3.36394	3.85451	5.03447	3.4419	3.46459	2.93272	3.27531	3.28878	4.75449	3.78184	3.41944	3.85344	3.03346	4.85112	3.25947
ENSMUSG00000056537	19820	Rlim	ring finger protein, LIM domain interacting [Source:MGI Symbol;Acc:MGI:1342291]	chrX	24.6422	28.4491	27.6933	32.9118	21.3527	22.0732	26.214	22.5797	25.3096	22.3394	25.8477	30.8598	24.2303	26.5727	21.4608	24.0229	26.2847	23.3339	24.0799	22.6812	25.053	25.6975	25.075	25.4584	27.0681	26.7996	27.1988
ENSMUSG00000056544	403172	Defb21	defensin beta 21 [Source:MGI Symbol;Acc:MGI:2684967]	chr2	0	0	0	0	0	0	0	0	0	0	0	0	0	0	0	0	0	0	0	0	0	0	0	0	0	0	0
ENSMUSG00000056553	19276	Ptprn2	protein tyrosine phosphatase, receptor type, N polypeptide 2 [Source:MGI Symbol;Acc:MGI:107418]	chr12	3.78128	118.282	133.283	128.63	4.77975	4.7109	3.81078	5.3135	5.41361	5.70775	5.38126	4.70392	5.75366	5.12699	4.353	5.08531	4.20068	4.59747	4.49604	4.24076	4.62528	4.59652	4.612	4.28747	5.17184	4.85779	5.71869
ENSMUSG00000056564	257892	Olfr324	olfactory receptor 324 [Source:MGI Symbol;Acc:MGI:3030158]	chr11	0	0	0.0296682	0	0	0	0	0	0	0	0	0	0	0	0.0404697	0	0	0	0	0.0425663	0	0	0	0	0	0	0
ENSMUSG00000056569	17528	Mpz	myelin protein zero [Source:MGI Symbol;Acc:MGI:103177]	chr1	0.0856006	0	0.0532931	0	0	0	0.0655204	0.0790207	0	0.0985517	0.0761382	0	0	0.154182	0.072696	0	0	0	0.054364	0.0764621	0	0	0.0384319	0.198532	0.133806	0	0.0624739
ENSMUSG00000056579	NA	Tug1	taurine upregulated gene 1 [Source:MGI Symbol;Acc:MGI:2144114]	chr11	42.1962	41.9485	43.2601	46.2251	33.9644	33.1786	35.6086	35.4396	36.6728	27.5709	36.3759	36.212	37.7843	39.0381	34.4318	34.6032	38.9272	35.1392	36.2066	35.7182	39.8157	37.4023	32.0801	35.9368	34.5173	38.1557	36.3781
ENSMUSG00000056586	545824	Zar1l	zygote arrest 1-like [Source:MGI Symbol;Acc:MGI:3690051]	chr5	0	0	0.377101	0.217732	0.144918	0	0	0.186383	0.31344	0	0	0	0	0	0	0	0	0	0	0	0	0.145802	0	0	0.157801	0.149166	0
ENSMUSG00000056592	210104	Zfp658	zinc finger protein 658 [Source:MGI Symbol;Acc:MGI:2652821]	chr7	4.18797	9.17096	5.53656	7.69444	4.00795	3.69498	4.31364	3.48421	4.85608	4.13704	5.74849	4.45592	4.91421	4.93573	5.18124	3.75484	3.94244	3.83339	4.66274	4.89546	5.01038	4.10706	3.96943	4.91648	3.87934	4.62202	6.18848
ENSMUSG00000056596	69539	Trnp1	TMF1-regulated nuclear protein 1 [Source:MGI Symbol;Acc:MGI:1916789]	chr4	30.4813	616.477	360.699	325.058	29.6416	30.4905	30.1045	23.2973	26.713	53.8345	26.0429	35.6448	28.8172	35.6177	27.4634	29.0119	28.0521	28.2043	26.4356	28.8862	24.989	32.9782	40.2705	22.4669	32.3622	41.2458	38.1933
ENSMUSG00000056598	74665	Drc3	dynein regulatory complex subunit 3 [Source:MGI Symbol;Acc:MGI:1921915]	chr11	11.3564	7.09283	7.16983	7.41705	6.94574	10.4208	8.08028	8.41631	9.68412	8.42483	7.32682	10.9233	7.19651	7.49055	10.9009	9.06399	10.3296	6.75106	7.54248	7.92949	8.94677	7.71001	12.8185	7.91396	7.62573	9.63095	8.08397
ENSMUSG00000056600	258469	Olfr90	olfactory receptor 90 [Source:MGI Symbol;Acc:MGI:2177473]	chr17	0	0	0	0	0	0	0	0	0	0	0	0	0	0	0	0	0	0	0	0	0	0	0	0	0	0	0
ENSMUSG00000056602	320365	Fry	FRY microtubule binding protein [Source:MGI Symbol;Acc:MGI:2443895]	chr5	3.71387	20.7476	20.7376	20.3595	3.93961	3.3403	5.30383	4.47767	5.29372	4.06232	5.43346	4.89703	5.54137	5.51789	4.87809	4.31617	4.14295	5.13645	4.86396	4.53357	5.07173	6.36903	4.24901	5.03745	5.50126	5.52805	5.55407
ENSMUSG00000056605	105866	Krt72	keratin 72 [Source:MGI Symbol;Acc:MGI:2146034]	chr15	0	0	0	0	0	0	0	0	0	0	0	0	0	0	0	0	0	0	0	0	0	0	0	0	0	0	0
ENSMUSG00000056608	109151	Chd9	chromodomain helicase DNA binding protein 9 [Source:MGI Symbol;Acc:MGI:1924001]	chr8	5.49572	6.31981	5.21489	6.65057	4.44329	4.97289	5.34779	5.27505	6.15036	4.32299	6.01305	4.63735	5.34747	5.63134	4.63407	5.02787	4.58585	5.0696	5.88983	6.53372	6.13538	6.53929	5.36589	5.92645	5.2898	6.25187	5.8284
ENSMUSG00000056612	18938	Ppp1r14b	protein phosphatase 1, regulatory inhibitor subunit 14B [Source:MGI Symbol;Acc:MGI:107682]	chr19	82.2992	31.6859	27.425	31.6696	91.964	93.7454	88.6439	98.1637	94.3063	68.8476	71.7271	69.6153	82.7811	76.784	91.5135	95.7261	83.015	88.8541	102.128	94.3507	82.7739	67.7262	70.8688	77.8146	80.5191	72.1761	83.8309
ENSMUSG00000056617	74361	4931429L15Rik	RIKEN cDNA 4931429L15 gene [Source:MGI Symbol;Acc:MGI:1921611]	chr9	0.0850367	0	0.105884	0.0917036	0.244144	0.157168	0.0650887	0.392501	0.198021	0.293707	0.302546	0.130869	0.430426	0.306333	0.505519	0.12476	0.198495	0.455769	0.378041	0.303834	0.484742	0.184225	0.190893	0.328706	0.332311	0.502603	0.124125
ENSMUSG00000056629	14227	Fkbp2	FK506 binding protein 2 [Source:MGI Symbol;Acc:MGI:95542]	chr19	91.0126	114.593	117.235	105.99	123.533	129.316	109.723	125.822	119.396	129.139	116.724	100.895	112.845	104.292	100.218	133.608	99.0203	110.138	98.8777	112.102	105.834	100.257	114.967	104.349	117.292	97.0345	119.82
ENSMUSG00000056632	13512	Dsg3	desmoglein 3 [Source:MGI Symbol;Acc:MGI:99499]	chr18	0.0517922	0	0.0161223	0	0.0743489	0.0478621	0.0198214	0	0.0603029	0.014907	0	0.0398534	0	0.0233218	0.0439843	0	0	0	0	0.0231315	0.0553566	0.0374012	0	0	0.0202396	0	0
ENSMUSG00000056643	71797	Chst13	carbohydrate sulfotransferase 13 [Source:MGI Symbol;Acc:MGI:1919047]	chr6	0	0	0	0	0.0784644	0	0	0	0	0	0	0	0.0614811	0	0	0	0	0	0.0694268	0	0	0	0.0490803	0	0.08544	0	0
ENSMUSG00000056648	15416	Hoxb8	homeobox B8 [Source:MGI Symbol;Acc:MGI:96189]	chr11	0	0	0.0853903	0	0	0	0	0	0	0	0	0	0	0	0.0582395	0.0503063	0	0	0	0	0	0	0	0	0	0	0
ENSMUSG00000056656	239552	Apol8	apolipoprotein L 8 [Source:MGI Symbol;Acc:MGI:2444921]	chr15	0.610071	6.428	8.01413	6.31584	1.00714	0.488607	0.560352	0.506858	0.662966	0.702372	0.596896	0.328609	0.651903	1.09885	0.77715	0.716041	0.332276	0.653956	0.581174	0.435953	0.391234	0.660834	0.547803	0.613133	0.33377	0.360578	0.801447
ENSMUSG00000056665	223626	Them6	thioesterase superfamily member 6 [Source:MGI Symbol;Acc:MGI:1925301]	chr15	13.4717	101.12	109.79	114.257	16.5762	16.9113	17.7544	16.6439	15.253	18.367	16.3971	15.1207	15.7797	17.5146	12.6451	16.2724	15.92	15.9247	15.8249	13.2097	16.7445	15.2144	19.8277	16.5228	16.229	17.4363	15.2286
ENSMUSG00000056666	67442	Retsat	retinol saturase (all trans retinol 13,14 reductase) [Source:MGI Symbol;Acc:MGI:1914692]	chr6	102.69	12.3151	14.345	12.5616	113.603	105.536	106.209	97.7673	110.086	105.815	114.15	111.962	117.604	113.508	123.741	115.655	118.419	109.255	101.622	98.8914	110.703	116.879	105.42	124.02	119.071	102.968	102.352
ENSMUSG00000056671	77619	Prelid2	PRELI domain containing 2 [Source:MGI Symbol;Acc:MGI:1924869]	chr18	0.307579	0.233152	0.382984	0	0.77269	0.852719	0.470855	0.709842	0.358122	0.177057	0.683948	0.591695	0.432461	0.415505	0.391816	0.225629	0.717959	0.824263	0.293011	0.412115	0.109583	0.666345	0.20714	0.475575	0.480791	0.681722	0.785683
ENSMUSG00000056673	20592	Kdm5d	lysine (K)-specific demethylase 5D [Source:MGI Symbol;Acc:MGI:99780]	chrY	0	3.6945	0	3.58538	0	0	0	0	0.0184997	3.52591	3.97474	4.36475	3.75979	4.08888	0	0	0	0	0	0	4.5003	4.31132	4.13567	3.95221	3.84654	4.49885	4.07023
ENSMUSG00000056679	70771	Gpr173	G-protein coupled receptor 173 [Source:MGI Symbol;Acc:MGI:1918021]	chrX	8.34721	14.1829	11.8689	11.9005	11.3733	11.2874	9.77318	12.5379	13.233	14.1912	15.0692	8.8181	14.6604	14.3022	11.4142	9.93724	9.0266	13.9649	14.6008	12.3215	12.6264	13.0263	9.14674	14.7384	12.6332	11.3148	13.6555
ENSMUSG00000056682	67640	4930465K10Rik	RIKEN cDNA 4930465K10 gene [Source:MGI Symbol;Acc:MGI:1914890]	chr18	0	0	0.181747	0	0	0	0	0	0	0.168047	0	0	0	0	0.123959	0	0	0	0	0	0	0	0	0	0	0.107838	0
ENSMUSG00000056687	100036768	Gm11696	predicted gene 11696 [Source:MGI Symbol;Acc:MGI:3701776]	chr11	12.3728	1.16027	1.80003	1.65066	7.20225	5.47468	9.14496	6.63326	7.35977	4.16085	6.05093	9.58616	6.8629	5.20766	8.73826	5.67656	9.06458	7.74808	7.77684	6.5704	9.1192	6.6935	8.32295	6.86995	6.38038	10.1463	6.36139
ENSMUSG00000056692	224647	Ilrun	inflammation and lipid regulator with UBA-like and NBR1-like domains [Source:MGI Symbol;Acc:MGI:106281]	chr17	141.056	231.645	258.22	242.491	118.073	120.108	111.995	119.391	112.939	108.35	112.908	120.402	110.932	102.224	117.991	116.386	117.836	112.691	113.417	126.546	126.032	117.337	123.82	107.913	112.756	116.585	111.104
ENSMUSG00000056696	258384	Olfr1350	olfactory receptor 1350 [Source:MGI Symbol;Acc:MGI:3031184]	chr7	0	0	0	0.110221	0	0	0	0	0	0	0	0	0	0	0	0	0	0	0	0	0	0	0	0	0	0	0
ENSMUSG00000056698	232089	Elmod3	ELMO/CED-12 domain containing 3 [Source:MGI Symbol;Acc:MGI:2445168]	chr6	62.3831	25.2791	24.2384	29.2852	89.7346	80.9312	85.8243	96.8076	100.273	76.6426	92.7796	83.0775	109.593	106.832	77.5496	92.3432	81.4376	103.562	95.4849	93.0837	88.07	107.913	77.8252	106.58	97.5534	85.6525	99.2082
ENSMUSG00000056699	NA	Gm5533	predicted gene 5533 [Source:MGI Symbol;Acc:MGI:3647595]	chr1	0	0	0	0	0	0	0	0	0	0	0	0	0	0	0	0	0	0	0	0	0	0	0	0	0	0	0
ENSMUSG00000056706	71363	Krtap7-1	keratin associated protein 7-1 [Source:MGI Symbol;Acc:MGI:1918613]	chr16	0.290987	0.220574	0	0	0.626578	1.2549	0.890908	0.26862	0.903476	1.00504	0.517642	0.671732	0.65461	0.786181	0.988478	2.13458	0.226409	0.779798	0.184803	0	0.829369	0.630399	0.261287	0.44992	0.454854	0.214982	0.637113
ENSMUSG00000056708	15939	Ier5	immediate early response 5 [Source:MGI Symbol;Acc:MGI:1337072]	chr1	12.08	105.91	68.8884	70.2508	37.3743	35.7498	14.6504	18.7384	21.4935	18.988	21.4892	14.9829	27.1443	30.8986	25.7174	30.9543	23.2617	23.2076	18.6717	20.2996	23.3465	19.5978	14.9332	24.1789	27.2463	29.7898	30.4344
ENSMUSG00000056716	432436	Gm5420	predicted gene 5420 [Source:MGI Symbol;Acc:MGI:3645721]	chr10	0	0	0	0	0	0	0	0	0.0561283	0	0	0	0	0	0	0	0	0	0	0	0	0	0	0	0	0	0
ENSMUSG00000056718	791411	Gm13199	predicted gene 13199 [Source:MGI Symbol;Acc:MGI:3649231]	chr2	0.23808	0.541409	1.33401	0.770237	0	0.146676	0	0	0	0	0	0	0.133898	0	0	0.174647	0	0	0	0	0.169644	0	0	0.184058	0	0.175894	0.173758
ENSMUSG00000056724	235627	Nbeal2	neurobeachin-like 2 [Source:MGI Symbol;Acc:MGI:2448554]	chr9	1.41854	2.40863	2.80253	3.30427	1.58835	1.67795	2.05574	1.93806	2.36368	1.45895	2.35523	1.36807	1.9147	2.81055	1.39744	1.73431	1.67767	1.60506	2.07807	1.5712	1.45552	2.36291	2.09745	2.28106	2.42433	1.98425	2.18102
ENSMUSG00000056728	70202	Ctsll3	cathepsin L-like 3 [Source:MGI Symbol;Acc:MGI:1917452]	chr13	0	0	0	0	0	0	0	0	0	0	0	0	0	0	0	0	0	0	0	0	0	0	0	0	0	0	0
ENSMUSG00000056735	109202	A930024E05Rik	RIKEN cDNA A930024E05 gene [Source:MGI Symbol;Acc:MGI:1924414]	chr5	2.19207	12.2817	6.88301	7.19457	1.77861	1.64407	1.53195	1.67165	0.887751	0.987544	1.27158	1.1734	1.55444	1.03	1.45691	1.04871	1.55728	1.44732	1.81586	1.78779	1.69778	1.85828	1.58323	1.91572	1.63877	2.18282	2.43454
ENSMUSG00000056737	12332	Capg	capping protein (actin filament), gelsolin-like [Source:MGI Symbol;Acc:MGI:1098259]	chr6	6.21635	5.09126	3.33635	2.23457	8.10314	9.64044	6.61761	6.79388	8.59668	34.7149	10.1051	9.01698	8.07722	9.20195	5.9467	8.54362	6.56024	8.42515	6.03535	6.63772	6.1605	7.68818	6.92922	10.3297	9.43782	5.75402	8.65658
ENSMUSG00000056738	329513	A730036I17Rik	RIKEN cDNA A730036I17 gene [Source:MGI Symbol;Acc:MGI:3041182]	chr2	3.95006	0.909639	0.747106	0.862734	7.10595	7.26985	5.9321	8.35448	8.07278	9.18173	8.62788	4.19377	7.14266	7.74521	5.26541	6.96897	4.59071	6.0744	8.28805	5.71685	6.23489	7.6548	4.19791	7.61508	6.40899	5.68888	7.33491
ENSMUSG00000056749	18030	Nfil3	nuclear factor, interleukin 3, regulated [Source:MGI Symbol;Acc:MGI:109495]	chr13	2.14061	23.5281	16.2145	16.7361	1.08832	1.75838	0.614423	1.72906	1.10772	0.616118	0.63466	0.892216	1.15373	0.562278	1.43917	1.6357	0.763378	0.71706	1.01961	0.956041	1.14396	0.708499	2.32257	0.551629	1.11536	1.25201	0.91133
ENSMUSG00000056752	237806	Dnah9	dynein, axonemal, heavy chain 9 [Source:MGI Symbol;Acc:MGI:1289279]	chr11	0.362562	3.90773	3.62567	3.48222	0.382217	0.621238	0.364234	0.585712	0.606825	0.567424	0.443415	0.418479	0.350464	0.530594	0.19244	0.432188	0.264469	0.232781	0.24465	0.263133	0.355221	0.270002	0.773196	0.376644	0.779261	0.418534	0.702866
ENSMUSG00000056753	NA	C330011M18Rik	RIKEN cDNA C330011M18 gene [Source:MGI Symbol;Acc:MGI:3045248]	chr8	5.96154	3.77815	4.5025	4.53186	7.08484	6.32199	5.83475	5.5935	6.06878	6.63846	6.69337	6.16656	6.98042	8.27339	7.38672	6.73898	5.39893	6.89672	7.57221	7.68211	6.47627	5.64598	5.22143	9.21763	5.49958	4.62101	7.8459
ENSMUSG00000056755	108073	Grm7	glutamate receptor, metabotropic 7 [Source:MGI Symbol;Acc:MGI:1351344]	chr6	0.67541	34.8841	29.2818	30.1277	0.815317	0.794384	0.751959	1.07694	0.953208	1.04269	1.11958	1.03944	0.811507	1.10594	0.730023	1.32872	0.668843	0.822723	0.974876	1.09692	1.29066	1.04199	1.24051	0.878169	0.815817	1.29285	1.4564
ENSMUSG00000056758	15364	Hmga2	high mobility group AT-hook 2 [Source:MGI Symbol;Acc:MGI:101761]	chr10	0	0.0202269	0.0166128	0	0	0	0.0204243	0	0	0	0	0	0	0	0	0	0	0	0	0.0238351	0	0	0	0	0	0	0
ENSMUSG00000056763	211660	Cspp1	centrosome and spindle pole associated protein 1 [Source:MGI Symbol;Acc:MGI:2681832]	chr1	2.39867	2.58299	2.19197	3.14181	1.23399	1.62998	1.74931	2.10025	2.18951	1.99118	1.99616	1.88535	1.76589	1.68738	1.18901	1.72182	1.21753	1.91278	1.92219	2.538	2.12729	2.36408	1.86266	1.72705	1.82645	1.78735	2.1338
ENSMUSG00000056770	52690	Setd3	SET domain containing 3 [Source:MGI Symbol;Acc:MGI:1289184]	chr12	97.373	95.6453	93.1331	99.324	92.6716	90.7774	87.801	92.2653	89.9227	89.7668	89.5654	91.8388	90.9181	89.1224	88.8473	93.1085	94.4946	91.6353	88.2349	96.098	84.9578	95.3342	87.3942	94.6766	90.8941	85.2567	92.0009
ENSMUSG00000056771	NA	Gm10010	predicted gene 10010 [Source:MGI Symbol;Acc:MGI:3641978]	chr6	3.31212	6.30583	8.58389	8.72181	1.99031	1.66089	2.59412	2.48868	2.57092	1.95095	2.26088	3.2006	2.42591	2.63602	2.15866	1.92112	2.637	2.4082	2.59267	2.20169	2.68935	3.50428	2.80115	2.14373	3.43147	3.2437	2.1362
ENSMUSG00000056772	NA	Rps6-ps2	ribosomal protein S6, pseudogene 2 [Source:MGI Symbol;Acc:MGI:3646827]	chr8	0	0	0.150605	0	0	0	0	0	0	0	0	0	0	0	0	0	0	0	0	0	0	0	0	0	0	0	0
ENSMUSG00000056777	NA	Rpl21-ps13	ribosomal protein L21-ps13 [Source:MGI Symbol;Acc:MGI:3649022]	chr7	0.374126	0	0.232923	0	0	0	0	0	0	0	0	0	0	0	0	0	0	0	0	0	0.266583	0	0	0	0	0	0.273049
ENSMUSG00000056782	259062	Olfr667	olfactory receptor 667 [Source:MGI Symbol;Acc:MGI:3030501]	chr7	0	0	0	0	0	0	0	0	0	0	0	0	0	0	0	0	0	0	0	0	0	0	0	0	0	0	0
ENSMUSG00000056797	NA	Gm4889	predicted gene 4889 [Source:MGI Symbol;Acc:MGI:3647233]	chr8	0	1.85103	2.28044	1.75559	0	0	0.311517	0	0	0	0.723999	0.626344	0	0	0.345633	0	0	0	0	0	0	0	0.730898	0	0	0	0
ENSMUSG00000056812	20451	St8sia3	ST8 alpha-N-acetyl-neuraminide alpha-2,8-sialyltransferase 3 [Source:MGI Symbol;Acc:MGI:106019]	chr18	1.49788	59.1005	56.6258	55.67	1.33005	1.41752	1.58383	1.53955	1.48631	1.91118	2.01905	1.99625	2.34487	2.14167	1.53435	1.98235	1.26158	1.71047	1.6672	1.62763	1.98058	2.09645	2.04523	1.86235	1.5207	2.03074	2.14132
ENSMUSG00000056815	627927	Gm6812	predicted gene 6812 [Source:MGI Symbol;Acc:MGI:3704138]	chrX	0	0	0	0	0	0	0	0	0	0	0	0	0	0	0	0	0	0	0	0	0	0	0	0	0	0	0
ENSMUSG00000056820	53424	Tsnax	translin-associated factor X [Source:MGI Symbol;Acc:MGI:1855672]	chr8	76.6269	177.157	164.918	159.15	71.7879	69.9455	69.9159	69.7999	70.5799	77.4384	73.9421	76.4287	72.8807	70.4221	65.8978	74.4851	71.2155	75.2901	71.0197	77.5534	76.1643	74.4244	77.1115	70.9735	70.6342	72.9721	73.4663
ENSMUSG00000056821	70003	1700028I16Rik	RIKEN cDNA 1700028I16 gene [Source:MGI Symbol;Acc:MGI:1917253]	chr10	0	0	0.213071	0.184536	0	0	0	0	0	0.098505	0.152204	0.131675	0	0	0	0	0	0	0	0	0	0.123573	0.0768273	0	0.133743	0.126424	0
ENSMUSG00000056822	259071	Olfr166	olfactory receptor 166 [Source:MGI Symbol;Acc:MGI:3030000]	chr16	0	0	0	0	0	0	0	0	0	0	0	0	0	0	0	0	0	0	0	0	0	0	0	0	0	0	0
ENSMUSG00000056824	381405	Zfp663	zinc finger protein 663 [Source:MGI Symbol;Acc:MGI:2685854]	chr2	0	0.0363044	0	0	0	0	0	0	0	0	0.127798	0	0	0	0	0	0	0	0	0	0	0	0	0	0	0	0
ENSMUSG00000056829	14240	Foxb2	forkhead box B2 [Source:MGI Symbol;Acc:MGI:1347468]	chr19	0	0	0	0	0	0	0	0	0	0	0	0	0	0	0	0	0	0	0	0	0	0	0	0	0	0	0
ENSMUSG00000056832	264134	Ttc26	tetratricopeptide repeat domain 26 [Source:MGI Symbol;Acc:MGI:2444853]	chr6	3.13224	6.82977	6.6928	8.67387	2.80331	3.26382	2.57506	2.57019	3.3918	2.71573	2.47644	2.41021	2.0878	2.99499	3.15264	3.03523	3.12913	2.59071	2.77512	2.93601	2.92072	2.15021	3.3681	2.12256	2.90141	3.19975	3.13267
ENSMUSG00000056836	NA	Pin4-ps	peptidylprolyl cis/trans isomerase, NIMA-interacting 4, pseudogene [Source:MGI Symbol;Acc:MGI:3643618]	chr7	2.28738	0.693552	0.854443	0.986684	0	0.563682	1.7508	1.68924	0.3551	0.790035	0.813811	0.704043	0.257287	1.236	0.388509	1.00676	0.7119	0.817308	1.16215	0.817274	1.62987	0.991083	0.821566	1.06101	1.07265	1.68992	0.667759
ENSMUSG00000056849	NA	Gm16415	predicted pseudogene 16415 [Source:MGI Symbol;Acc:MGI:3647855]	chr18	0	0	0	0	0	0	0.28285	0	0.28684	0	0	0	0	0	0	0	0.287526	0.330099	0	0	0	0	0	0	0	0	0
ENSMUSG00000056851	18521	Pcbp2	poly(rC) binding protein 2 [Source:MGI Symbol;Acc:MGI:108202]	chr15	208.383	184.575	173.045	201.162	207.104	210.737	189.673	193.391	194.451	177.654	204.006	197.682	207.163	201.305	212.333	223.638	219.318	181.801	193.396	202.175	220.621	204.003	185.461	203.979	192.861	205.477	192.944
ENSMUSG00000056853	544748	Olfr765	olfactory receptor 765 [Source:MGI Symbol;Acc:MGI:3030599]	chr10	0	0	0	0	0	0	0	0	0	0	0	0	0	0	0	0	0	0	0	0	0	0	0	0	0	0	0
ENSMUSG00000056854	18994	Pou3f4	POU domain, class 3, transcription factor 4 [Source:MGI Symbol;Acc:MGI:101894]	chrX	16.6632	3.41506	4.41861	6.92161	25.7808	28.5922	20.6903	21.2504	21.078	17.2658	21.8475	17.2861	24.6782	24.7333	23.2708	23.451	24.7299	27.0133	21.1652	18.3573	25.8135	22.3727	16.2924	21.7566	22.5258	27.5397	28.6016
ENSMUSG00000056856	74004	Jakmip3	janus kinase and microtubule interacting protein 3 [Source:MGI Symbol;Acc:MGI:1921254]	chr7	1.21258	19.6963	16.159	18.9297	1.22262	0.76483	0.994425	1.33258	1.1205	1.97772	1.41237	1.37738	1.42887	1.22204	0.80911	1.48251	1.21304	1.0058	1.11847	1.23786	1.44003	1.73045	1.78877	1.13831	1.28619	2.13299	1.5171
ENSMUSG00000056858	258793	Olfr1502	olfactory receptor 1502 [Source:MGI Symbol;Acc:MGI:3031336]	chr19	0	0	0	0	0	0	0	0	0	0	0	0	0	0	0	0	0	0	0	0	0	0	0	0	0	0	0
ENSMUSG00000056863	258590	Olfr702	olfactory receptor 702 [Source:MGI Symbol;Acc:MGI:3030536]	chr7	0	0	0	0	0	0	0	0	0	0	0	0	0	0	0	0	0	0	0	0	0	0	0	0	0	0	0
ENSMUSG00000056870	70676	Gulp1	GULP, engulfment adaptor PTB domain containing 1 [Source:MGI Symbol;Acc:MGI:1920407]	chr1	17.1182	2.36921	2.03569	2.12604	22.1576	21.5663	14.4276	20.3744	19.8938	15.7222	18.5192	18.4263	16.902	14.204	16.7019	22.0458	19.3802	17.482	18.8421	20.2301	18.776	18.7509	18.3502	18.5127	18.4151	16.9811	18.5646
ENSMUSG00000056877	NA	Rps15a-ps1	ribosomal protein S15A, pseudogene 1 [Source:MGI Symbol;Acc:MGI:3643034]	chr10	0	0	0	0	0	0	0	0	0	0.264685	0	0	0	0	0	0	0	0	0	0	0	0	0	0	0	0	0
ENSMUSG00000056880	73748	Gadl1	glutamate decarboxylase-like 1 [Source:MGI Symbol;Acc:MGI:1920998]	chr9	0.840479	0.819129	0.299008	0.863212	3.30358	3.62461	1.37854	2.95571	2.05038	6.91171	3.63106	1.41666	2.65607	3.0998	2.10733	2.55426	1.8373	1.64457	2.21137	2.3595	1.39739	3.06361	1.06017	2.56813	1.90812	1.2419	2.10311
ENSMUSG00000056883	258056	Olfr533	olfactory receptor 533 [Source:MGI Symbol;Acc:MGI:3030367]	chr7	0	0	0	0	0	0	0	0	0	0	0	0	0	0	0	0	0	0	0	0	0	0	0	0	0	0	0
ENSMUSG00000056885	100043627	Gm4559	predicted gene 4559 [Source:MGI Symbol;Acc:MGI:3782743]	chr7	0	0	0	0	0	0	0	0	0	0	0	0	0	0	0	0	0	0	0	0	0	0	0	0	0	0	0
ENSMUSG00000056888	73690	Glipr1	GLI pathogenesis-related 1 (glioma) [Source:MGI Symbol;Acc:MGI:1920940]	chr10	0.117111	2.84073	2.47897	2.02069	0.0840581	0.1443	0	0	0.272711	0.13483	0.104166	0	0.0658641	0.210939	0	0	0	0.104613	0	0.313827	0.166895	0	0.105158	0	0	0.173045	0
ENSMUSG00000056895	78303	H2bu2	H2B.U histone 2 [Source:MGI Symbol;Acc:MGI:1925553]	chr11	5.00318	83.2121	98.5764	88.8658	6.33721	3.6263	9.01065	7.06373	4.34044	2.71065	4.45012	8.15268	3.47589	6.6262	8.74779	5.82906	5.72477	7.88688	5.23347	2.62885	3.98441	6.16333	4.49252	7.05326	6.21054	6.08813	4.08105
ENSMUSG00000056899	93757	Immp2l	IMP2 inner mitochondrial membrane peptidase-like (S. cerevisiae) [Source:MGI Symbol;Acc:MGI:2135611]	chr12	1.38092	4.03752	5.89528	6.80769	2.83191	2.61303	3.09544	2.91376	1.60784	2.66867	2.80747	2.35289	2.05254	1.95429	1.34027	2.8219	1.3047	1.93843	2.12987	1.40971	2.81134	1.06844	2.65708	1.22009	3.16077	1.74896	2.08766
ENSMUSG00000056900	72607	Usp13	ubiquitin specific peptidase 13 (isopeptidase T-3) [Source:MGI Symbol;Acc:MGI:1919857]	chr3	0.927413	10.6531	11.0888	11.3347	1.28012	0.747163	1.1285	1.20736	1.21825	1.2183	1.35367	1.0247	1.20365	1.22071	1.05014	0.907089	0.906621	1.01962	1.37431	1.06206	1.32165	1.3051	1.3559	1.06627	1.09655	1.35278	1.02396
ENSMUSG00000056901	387339	Tas2r102	taste receptor, type 2, member 102 [Source:MGI Symbol;Acc:MGI:2681171]	chr6	0	0	0	0	0	0	0	0	0	0	0	0	0	0	0	0	0	0	0	0	0	0	0	0	0	0	0
ENSMUSG00000056904	NA	Gm5620	predicted gene 5620 [Source:MGI Symbol;Acc:MGI:3647798]	chr9	1.87674	0.609688	1.91954	0.578249	1.15461	0.412935	0.205213	0.866238	0.312162	0.385836	0.476937	0.309455	0.452351	0.845086	0.569218	0.196672	0.312909	0.718479	0.766218	0.478966	0.477594	0.0968046	0.180556	0.41454	0.523859	0.297116	1.07619
ENSMUSG00000056910	22312	Vmn2r107	vomeronasal 2, receptor 107 [Source:MGI Symbol;Acc:MGI:1316664]	chr17	0	0	0	0	0	0	0	0	0	0	0	0	0	0	0	0	0	0	0	0	0	0	0	0	0	0	0
ENSMUSG00000056912	66605	1700017N19Rik	RIKEN cDNA 1700017N19 gene [Source:MGI Symbol;Acc:MGI:1913855]	chr10	0	0	0	0	0	0	0	0	0	0	0	0	0	0	0	0	0	0	0	0	0	0	0	0	0	0	0
ENSMUSG00000056917	20469	Sipa1	signal-induced proliferation associated gene 1 [Source:MGI Symbol;Acc:MGI:107576]	chr19	9.36433	12.7088	11.6091	10.5395	10.3022	10.6566	9.92202	10.4565	10.3159	14.9476	12.0391	10.7299	10.9471	10.4958	10.5225	9.2691	9.29063	11.2872	10.1544	8.58378	10.6061	11.5167	10.7585	10.9699	11.5696	12.145	10.2068
ENSMUSG00000056919	382090	Cep162	centrosomal protein 162 [Source:MGI Symbol;Acc:MGI:1925343]	chr9	4.45258	3.15092	2.93685	3.82789	2.78243	4.29694	3.81324	4.18218	4.5921	3.13668	2.89412	3.88142	2.83687	3.07055	2.39308	3.84869	2.96778	3.1847	3.3617	2.86472	3.35016	3.31656	4.51536	3.10525	3.93022	3.34709	3.88591
ENSMUSG00000056921	259009	Olfr394	olfactory receptor 394 [Source:MGI Symbol;Acc:MGI:3030228]	chr11	0	0	0	0	0	0	0	0	0	0	0	0	0	0	0	0	0	0	0	0	0	0	0	0	0	0	0
ENSMUSG00000056926	387345	Tas2r113	taste receptor, type 2, member 113 [Source:MGI Symbol;Acc:MGI:2681217]	chr6	0	0	0	0	0	0	0	0	0	0	0	0	0	0	0	0	0	0	0	0	0	0	0	0	0	0	0
ENSMUSG00000056938	67131	Acbd4	acyl-Coenzyme A binding domain containing 4 [Source:MGI Symbol;Acc:MGI:1914381]	chr11	28.9174	29.5687	34.8958	37.6868	36.1681	35.6687	29.4334	33.567	33.8125	29.9278	30.9744	25.9443	32.2844	31.6946	31.1938	35.8811	30.7817	32.2617	31.6896	29.8422	28.9347	30.7015	32.4298	32.7727	31.978	28.319	34.4412
ENSMUSG00000056941	99311	Commd7	COMM domain containing 7 [Source:MGI Symbol;Acc:MGI:1914197]	chr2	13.9154	16.1838	16.057	17.9864	15.7965	14.7545	14.6799	15.5485	16.0361	16.9865	16.7955	14.5554	15.5042	16.2947	13.6894	14.3103	13.1821	15.1339	15.8574	16.867	16.2444	15.5365	15.2275	16.3784	13.9355	15.9923	16.3983
ENSMUSG00000056943	NA	Gm10015	predicted gene 10015 [Source:MGI Symbol;Acc:MGI:3809114]	chr8	0.388608	0	0	0	0	0	0	0.358737	0	0	0	0	0	0	0	0	0	0	0	0	0	0	0	0	0	0	0
ENSMUSG00000056946	258719	Olfr512	olfactory receptor 512 [Source:MGI Symbol;Acc:MGI:3030346]	chr7	0	0	0	0	0	0	0	0	0	0	0	0	0	0	0	0	0	0	0	0	0	0	0	0	0	0	0
ENSMUSG00000056947	17116	Mab21l1	mab-21-like 1 [Source:MGI Symbol;Acc:MGI:1333773]	chr3	0.0725132	0.824498	1.30921	2.18955	0.156142	0	0.111006	0	0.056286	0.0417421	0.0644975	0.111596	0.122345	0	0.123163	0.0531931	0.225683	0.194324	0.0460523	0.0647719	0.0516691	0.209458	0.0651121	0.112119	0.453394	0.053573	0.0529223
ENSMUSG00000056952	381801	Tatdn2	TatD DNase domain containing 2 [Source:MGI Symbol;Acc:MGI:3576210]	chr6	73.9517	50.5748	49.1481	48.8274	43.2095	41.8575	48.4175	39.6345	38.7032	35.4165	42.8547	53.5736	40.0441	39.7675	47.5782	39.939	52.309	38.9442	44.1518	48.7237	49.5731	44.4293	47.9506	40.1224	42.9907	45.9437	42.7466
ENSMUSG00000056959	258531	Olfr315	olfactory receptor 315 [Source:MGI Symbol;Acc:MGI:3030149]	chr11	0	0	0	0	0	0	0	0	0	0	0	0	0	0	0	0	0	0	0	0	0	0	0	0	0	0	0
ENSMUSG00000056961	258432	Olfr919	olfactory receptor 919 [Source:MGI Symbol;Acc:MGI:3030753]	chr9	0	0	0	0	0	0	0	0	0	0	0	0	0	0	0	0	0	0	0	0	0	0	0	0	0	0	0
ENSMUSG00000056962	107817	Jmjd6	jumonji domain containing 6 [Source:MGI Symbol;Acc:MGI:1858910]	chr11	13.3085	15.9194	12.1889	17.5458	6.73631	7.89101	7.6252	9.30288	9.52414	8.52452	8.17665	10.0631	8.73942	8.17507	6.33705	7.3925	6.64395	9.72358	9.40476	9.24217	10.5792	9.97166	10.9485	7.90979	8.20698	10.4291	10.0779
ENSMUSG00000056966	118446	Gjc3	gap junction protein, gamma 3 [Source:MGI Symbol;Acc:MGI:2153041]	chr5	1.36896	29.3072	42.4335	39.815	2.41181	1.78901	1.3336	1.45521	2.31842	2.1492	2.06629	2.55369	2.02977	1.79327	1.37396	2.58663	1.80753	1.63049	1.76517	1.55631	2.01002	2.18686	2.79372	2.24495	2.72349	2.32927	2.66429
ENSMUSG00000056972	27385	Magel2	MAGE family member L2 [Source:MGI Symbol;Acc:MGI:1351648]	chr7	0.0390203	1.44933	1.67623	1.89358	0.196051	0.0240396	0.0298669	0.0360209	0.0605764	0.0449239	0.0347069	0.0900767	0.0658356	0.0351413	0	0.0572477	0.0303607	0.069712	0.0495627	0	0.0278038	0	0.192707	0	0.0304971	0.201798	0.0569564
ENSMUSG00000056973	104158	Ces1d	carboxylesterase 1D [Source:MGI Symbol;Acc:MGI:2148202]	chr8	0.228834	0.0578204	0.189956	0.164517	0.0547495	0.14098	0.0583848	0.14083	0.296042	0.0878187	0.0678462	0	0.0857984	0.0686954	0.453452	0	0.0593501	0.0681377	0.14533	0	0.0543518	0.0550834	0.102739	0.23588	0.0596168	0	0
ENSMUSG00000056978	66438	Hamp2	hepcidin antimicrobial peptide 2 [Source:MGI Symbol;Acc:MGI:2153530]	chr7	0	0	0	0	0	0.381912	0.237244	0.286128	0.240591	0	0	0	0.174319	0.279141	0.526453	0	0	0	0.196848	0	0	0	0	0	0	0	0
ENSMUSG00000056987	70897	Garin2	golgi associated RAB2 interactor 2 [Source:MGI Symbol;Acc:MGI:1918147]	chr12	0.071031	0.053843	0.0442224	0.382999	0	0	0	0.327855	0	0	0	0.0546574	0	0.0639699	0.0603228	0	0.0552674	0	0	0.0634479	0	0	0.0318906	0	0	0	0
ENSMUSG00000056995	258203	Olfr1178	olfactory receptor 1178 [Source:MGI Symbol;Acc:MGI:3031012]	chr2	0	0	0	0	0	0	0	0	0	0	0	0	0	0	0	0	0	0	0	0	0	0	0	0	0	0	0
ENSMUSG00000056999	15925	Ide	insulin degrading enzyme [Source:MGI Symbol;Acc:MGI:96412]	chr19	89.7692	30.9517	17.1793	20.3508	86.7464	59.4634	84.629	60.3361	87.7599	88.1917	90.2257	111.798	84.0909	59.1624	62.4704	62.3121	89.8747	85.7939	61.3284	95.5137	59.8834	97.1958	78.4513	90.7508	86.4149	59.5087	55.7504
ENSMUSG00000057000	245610	Nxf3	nuclear RNA export factor 3 [Source:MGI Symbol;Acc:MGI:2685230]	chrX	0	0	0	0	0.042553	0	0	0	0	0	0	0	0	0	0	0	0	0	0	0	0	0	0.0266173	0	0	0.0438005	0
ENSMUSG00000057003	17884	Myh4	myosin, heavy polypeptide 4, skeletal muscle [Source:MGI Symbol;Acc:MGI:1339713]	chr11	0	0.204918	0.224405	0.485879	0	0.0370104	0.0229909	0	0.093261	0.0345815	0	0.0231131	0.016893	0	0	0	0.0233711	0	0.0190762	0	0	0	0.0134856	0	0.0234761	0	0.0438439
ENSMUSG00000057021	22300	Vmn2r129	vomeronasal 2, receptor 129 [Source:MGI Symbol;Acc:MGI:1316735]	chr4	0	0	0	0	0	0	0	0	0	0	0	0	0	0	0	0	0	0	0	0	0	0	0	0	0	0	0
ENSMUSG00000057036	NA	Gm7536	predicted gene 7536 [Source:MGI Symbol;Acc:MGI:3645137]	chr3	19.1285	17.2763	9.8819	18.8726	13.1454	15.295	16.8219	13.9011	16.4274	16.634	14.842	13.1532	14.6491	11.3624	12.7884	17.9131	12.6667	13.4515	19.1271	13.451	15.0799	15.5768	12.608	10.6977	14.3141	12.6287	12.1783
ENSMUSG00000057037	50702	Cfhr1	complement factor H-related 1 [Source:MGI Symbol;Acc:MGI:2138169]	chr1	0	0	0	0	0	0	0	0	0	0	0	0	0	0	0	0	0	0	0	0	0	0	0	0	0	0	0
ENSMUSG00000057047	75485	1700010B08Rik	RIKEN cDNA 1700010B08 gene [Source:MGI Symbol;Acc:MGI:1922735]	chr2	0	0	0	0	0	0	0	0	0	0	0	0	0	0	0	0	0	0	0	0	0	0	0	0	0	0	0
ENSMUSG00000057050	258343	Olfr397	olfactory receptor 397 [Source:MGI Symbol;Acc:MGI:3030231]	chr11	0	0	0	0	0	0	0	0	0	0	0	0	0	0	0	0	0	0	0	0	0	0	0	0	0	0	0
ENSMUSG00000057054	103844	Inca1	inhibitor of CDK, cyclin A1 interacting protein 1 [Source:MGI Symbol;Acc:MGI:2144284]	chr11	17.1911	7.16217	6.69945	6.08527	12.7158	11.7229	18.5824	12.5988	17.8259	13.4465	16.3412	18.5802	12.4729	15.4821	18.7229	15.0174	16.1328	13.3636	15.1683	10.667	20.1041	9.95042	20.3855	16.3338	14.9745	21.8144	15.4198
ENSMUSG00000057058	78473	Skap1	src family associated phosphoprotein 1 [Source:MGI Symbol;Acc:MGI:1925723]	chr11	0	0.844401	1.01013	0.99237	0.0347632	0	0	0	0	0.0139401	0.043079	0	0.0272389	0	0	0.0177643	0	0.021632	0.0768979	0	0.0345107	0.0349752	0.0761066	0.0187215	0.0378537	0.0178912	0.0706955
ENSMUSG00000057060	210027	Slc35f3	solute carrier family 35, member F3 [Source:MGI Symbol;Acc:MGI:2444426]	chr8	15.3284	76.7936	55.814	55.1783	13.8689	14.5976	13.7157	15.5951	14.9565	7.76742	14.0181	16.322	14.8436	16.1864	14.2552	20.4695	18.6879	15.4283	13.9511	14.4152	16.0757	13.4858	20.2097	15.9395	20.164	16.349	16.5444
ENSMUSG00000057067	258611	Olfr297	olfactory receptor 297 [Source:MGI Symbol;Acc:MGI:3030131]	chr7	0	0	0	0	0	0	0	0	0	0	0	0	0	0	0	0	0	0	0	0	0	0	0	0	0	0	0
ENSMUSG00000057068	384198	Fam47e	family with sequence similarity 47, member E [Source:MGI Symbol;Acc:MGI:2686227]	chr5	2.48359	0.58426	0.373228	0.923555	2.76615	3.69332	2.09765	1.81834	2.72552	1.13388	0.990265	2.89959	1.83027	1.69681	2.25464	3.5181	1.46597	1.30053	1.0878	2.14195	1.52559	1.2369	4.84471	1.78763	3.079	1.1389	2.37513
ENSMUSG00000057069	67475	Ero1b	endoplasmic reticulum oxidoreductase 1 beta [Source:MGI Symbol;Acc:MGI:1914725]	chr13	4.2643	10.109	9.385	10.2224	3.91854	4.65188	3.24318	4.46305	4.38525	4.6124	4.39688	3.38582	4.42991	3.71808	3.7137	4.34352	2.68394	4.90102	4.13994	3.5907	3.92878	4.41317	4.43878	3.44368	4.37304	4.19394	3.94478
ENSMUSG00000057072	75558	Spata45	spermatogenesis associated 45 [Source:MGI Symbol;Acc:MGI:1922808]	chr1	0	0	0	0	0	0	0	0	0	0	0	0	0	0	0.606566	0	0	0	0.453607	0	0	0	0	0	0	0	0
ENSMUSG00000057074	12623	Ces1g	carboxylesterase 1G [Source:MGI Symbol;Acc:MGI:88378]	chr8	0	0	0	0	0	0	0	0	0	0	0	0	0	0	0	0	0.0588778	0	0	0.0675928	0	0	0	0	0	0	0
ENSMUSG00000057092	17178	Fxyd3	FXYD domain-containing ion transport regulator 3 [Source:MGI Symbol;Acc:MGI:107497]	chr7	0.633392	0.169456	0.162374	0.0401794	0.989476	0.527944	0.456292	0.825465	0.665172	0.857907	0.762214	0.888763	0.921988	0.536872	0.791037	0.737947	0.666764	0.931899	0.922832	0.832018	0.584064	0.645737	0.652383	0.950536	0.553281	0.88085	0.59823
ENSMUSG00000057093	112415	Zfp607b	zinc finger protein 607B [Source:MGI Symbol;Acc:MGI:2148237]	chr7	5.70848	8.7289	6.9037	8.17265	4.00314	4.64874	3.81693	4.63369	4.58381	4.66472	4.61056	5.55386	4.28064	4.87509	4.51356	5.10205	4.54373	3.8391	4.87553	5.97821	6.26499	5.99394	5.27313	4.33709	4.07697	5.42935	4.69299
ENSMUSG00000057098	13591	Ebf1	early B cell factor 1 [Source:MGI Symbol;Acc:MGI:95275]	chr11	0.148178	0.477368	0.703424	0.759026	0.186124	0.125523	0.0283546	0.119689	0.143773	0.0319869	0.0164748	0.0427578	0.135421	0.150129	0.0629197	0.163047	0.043235	0.0496366	0.164686	0.0992691	0.0791879	0.0936294	0.0582111	0.0859164	0.101335	0.0684214	0.135181
ENSMUSG00000057101	210135	Zfp180	zinc finger protein 180 [Source:MGI Symbol;Acc:MGI:1923701]	chr7	12.879	40.342	41.2506	41.1535	12.9702	13.0126	13.0124	16.2789	16.7333	14.3714	16.9892	12.8376	15.5563	14.0256	10.6682	12.9069	10.6992	16.3896	15.8553	16.7429	16.9138	15.5389	13.2014	14.1232	14.4639	14.053	16.8034
ENSMUSG00000057103	66116	Nat8f1	N-acetyltransferase 8 (GCN5-related) family member 1 [Source:MGI Symbol;Acc:MGI:1913366]	chr6	144.965	16.9057	20.3256	16.5169	91.7072	74.6596	113.633	73.6705	60.6944	87.1613	67.6371	107.103	70.7242	76.5904	113.527	79.5343	122.516	71.5281	82.0829	77.6456	91.424	77.2283	100.914	64.7086	80.2241	112.461	72.5599
ENSMUSG00000057110	26920	Cntrl	centriolin [Source:MGI Symbol;Acc:MGI:1889576]	chr2	1.86127	1.63931	1.56712	1.98808	1.75582	1.75826	2.1709	2.52003	2.32536	1.73471	2.12853	2.11423	1.93407	2.09131	2.25811	2.23659	2.06887	1.83682	2.22905	2.09008	2.79143	2.66259	2.0931	2.06933	2.24442	2.1216	2.56158
ENSMUSG00000057113	18148	Npm1	nucleophosmin 1 [Source:MGI Symbol;Acc:MGI:106184]	chr11	211.555	181.744	181.438	188.655	138.559	138.063	147.967	141.9	145.265	153.28	143.238	173.328	137.475	141.672	163.02	150.513	160.596	137.069	136.811	139.002	161.662	141.999	174.406	141.64	151.937	162.76	145.64
ENSMUSG00000057116	231201	Semp2l2a	SUMO/sentrin specific peptidase 2-like 2A [Source:MGI Symbol;Acc:MGI:2667157]	chr8	0	0	0	0	0	0	0	0	0	0	0	0	0	0	0	0	0	0	0	0	0	0	0	0	0	0	0
ENSMUSG00000057123	14613	Gja5	gap junction protein, alpha 5 [Source:MGI Symbol;Acc:MGI:95716]	chr3	0.0943454	0.119193	0.21537	0.203484	0.158007	0.213122	0.240713	0.0870933	0.0488216	0.253446	0.111888	0.120996	0.0707471	0.0566444	0.186952	0.0692084	0.244692	0.0280923	0.0798903	0.112364	0.0672256	0.0681305	0.084716	0	0.0245792	0.0697027	0.160664
ENSMUSG00000057130	27366	Txnl4a	thioredoxin-like 4A [Source:MGI Symbol;Acc:MGI:1351613]	chr18	28.627	19.3597	19.8195	18.8514	24.8928	24.9727	18.628	23.2805	19.3887	22.5491	19.3287	23.077	21.2186	20.1483	23.9028	21.588	24.0521	17.4777	19.5557	25.5709	22.9122	20.5279	20.1609	18.3808	16.9842	20.9127	20.1321
ENSMUSG00000057132	77945	Rpgrip1	retinitis pigmentosa GTPase regulator interacting protein 1 [Source:MGI Symbol;Acc:MGI:1932134]	chr14	0.0594809	0.157807	0.166642	0.176397	0.0426931	0.0732898	0.0569098	0.0137272	0.0346275	0.0342401	0.0661322	0.125867	0.0501785	0.0535679	0.0505139	0.0654495	0.0694208	0.0265665	0.0944392	0.0796963	0.0741702	0.0429535	0.0400574	0.0689763	0.0581107	0.0878893	0.0759692
ENSMUSG00000057133	71389	Chd6	chromodomain helicase DNA binding protein 6 [Source:MGI Symbol;Acc:MGI:1918639]	chr2	8.31917	12.7844	12.8393	13.6969	7.51322	8.72286	7.96138	8.89412	10.5347	7.46395	9.79031	7.98911	9.08602	8.53203	7.61157	8.44928	7.32715	8.8094	9.50894	9.83196	8.78718	10.04	8.01396	9.41675	8.92826	8.76834	9.5529
ENSMUSG00000057134	211488	Ado	2-aminoethanethiol (cysteamine) dioxygenase [Source:MGI Symbol;Acc:MGI:2685083]	chr10	25.4126	48.083	51.2897	51.5179	21.3988	21.86	23.4872	21.8489	23.7262	20.4254	22.4271	26.1745	22.5865	24.0289	21.4132	18.8163	23.4437	21.7798	23.6927	21.7789	24.5485	24.564	25.3997	22.0063	23.8279	26.2439	21.585
ENSMUSG00000057135	327957	Scimp	SLP adaptor and CSK interacting membrane protein [Source:MGI Symbol;Acc:MGI:3610314]	chr11	0	0.12683	0	0	0.120094	0	0.256136	0	0.129875	0	0	0.257497	0	0	0.142094	0	0	0.298923	0	0	0.357665	0.120826	0.15024	0	0.261541	0	0.36634
ENSMUSG00000057137	68487	Tmem140	transmembrane protein 140 [Source:MGI Symbol;Acc:MGI:1915737]	chr6	1.38931	0.936112	0.845733	1.16529	1.70631	0.932007	1.86687	1.08301	1.31805	0.870843	0.988587	1.61546	1.11126	1.2234	1.33718	1.40416	1.58545	1.51683	0.764691	0.744595	0.901954	0.80262	1.45543	0.954724	1.3754	1.11766	1.10409
ENSMUSG00000057143	319236	Trim12c	tripartite motif-containing 12C [Source:MGI Symbol;Acc:MGI:4821183]	chr7	11.0161	2.45386	2.16581	2.34469	11.0281	11.4899	12.2781	13.4699	14.7015	12.21	15.9438	15.2433	14.103	11.9661	14.1562	12.8658	13.1954	13.4659	15.1585	13.6811	13.4612	13.0144	13.9699	14.1941	13.0281	15.2423	15.3393
ENSMUSG00000057147	66632	Dph6	diphthamine biosynthesis 6 [Source:MGI Symbol;Acc:MGI:1913882]	chr2	4.90364	9.11698	8.00437	9.83953	3.97492	3.6072	3.84671	3.78352	3.23819	4.50801	3.45021	3.96101	3.81432	3.77902	3.43925	4.50984	4.30893	3.11635	2.89734	3.26876	3.94605	3.80537	4.23885	3.50806	3.29866	2.84779	3.43639
ENSMUSG00000057149	258889	Olfr1301	olfactory receptor 1301 [Source:MGI Symbol;Acc:MGI:3031135]	chr2	0	0	0	0	0	0	0	0	0	0	0	0	0	0	0	0	0	0	0	0	0	0	0	0	0	0	0
ENSMUSG00000057156	239099	Homez	homeodomain leucine zipper-encoding gene [Source:MGI Symbol;Acc:MGI:2678023]	chr14	17.6206	15.1423	12.9128	13.5258	14.9968	16.2081	16.016	15.7014	17.2867	14.8451	16.7612	19.3025	17.6176	16.9985	16.7828	17.0774	16.4712	13.554	15.2123	14.947	18.0268	16.2812	17.8823	15.1596	17.8124	19.7984	17.0798
ENSMUSG00000057157	NA	Gm6054	predicted gene 6054 [Source:MGI Symbol;Acc:MGI:3645581]	chr5	1.9122	0.724744	0	0	1.02938	3.23968	1.82954	2.20652	1.85535	0.550377	0.425206	2.20712	2.15086	1.29158	1.62393	0	1.11588	0	0.303604	1.70806	3.0657	2.07131	1.71703	1.47831	1.86815	3.17866	0.697791
ENSMUSG00000057160	NA	Gm16372	predicted pseudogene 16372 [Source:MGI Symbol;Acc:MGI:3648102]	chr12	0	1.21757	0.250004	0	0	0	0.307363	0.370695	0	0	0	0	0	0.361643	0	0	0.312445	0	0	0	0.286132	0	0.180288	0	0	0	0
ENSMUSG00000057163	22072	Prss2	protease, serine 2 [Source:MGI Symbol;Acc:MGI:102759]	chr6	0	0	0	0	0	0	0	0	0	0	0	0	0	0	0	0	0	0	0	0	0	0	0	0	0	0	0
ENSMUSG00000057170	18775	Prl3d1	prolactin family 3, subfamily d, member 1 [Source:MGI Symbol;Acc:MGI:97606]	chr13	0	0	0	0	0	0	0	0	0	0	0	0	0	0	0	0	0	0	0	0	0	0	0	0	0	0	0
ENSMUSG00000057173	619289	Rfx8	regulatory factor X 8 [Source:MGI Symbol;Acc:MGI:3588206]	chr1	3.46368	0.576339	1.1571	0.455517	2.18292	1.40525	2.65117	1.48174	1.90167	1.41029	1.35255	2.53524	1.1878	2.05421	2.86977	1.54929	3.22086	1.73568	2.73627	1.20738	1.86608	1.46415	2.95844	1.43684	2.44301	2.24691	1.35644
ENSMUSG00000057174	170939	Krtap19-9b	keratin associated protein 19-9B [Source:MGI Symbol;Acc:MGI:2181750]	chr16	0	0	0	0	0	0	0	0	0	0	0	0	0	0	0	0	0	0	0	0	0	0	0	0	0	0	0
ENSMUSG00000057176	233899	Ccdc189	coiled-coil domain containing 189 [Source:MGI Symbol;Acc:MGI:2685012]	chr7	15.7179	3.91818	3.74349	4.66414	12.001	13.5828	14.3723	12.7568	10.3991	11.2037	11.447	15.7475	10.412	11.5903	14.6473	12.1878	14.2406	10.7895	11.3557	12.1082	14.7325	11.8076	15.937	9.90867	13.3152	12.1969	11.0864
ENSMUSG00000057177	606496	Gsk3a	glycogen synthase kinase 3 alpha [Source:MGI Symbol;Acc:MGI:2152453]	chr7	105.244	404.411	405.433	393.57	106.042	101.768	85.2297	113.088	103.651	100.363	106.856	92.1076	100.402	104.602	93.0292	112.216	98.905	93.7896	98.9727	106.309	108.202	107.274	93.5789	101.74	105.194	98.1023	102.459
ENSMUSG00000057179	258264	Olfr747	olfactory receptor 747 [Source:MGI Symbol;Acc:MGI:3030581]	chr14	0	0	0	0	0	0	0	0	0	0	0	0	0	0	0	0	0	0	0	0	0	0	0	0	0	0	0
ENSMUSG00000057181	70591	5730455P16Rik	RIKEN cDNA 5730455P16 gene [Source:MGI Symbol;Acc:MGI:1917841]	chr11	35.3419	59.8883	62.71	63.9908	31.5013	27.1995	33.7071	37.6552	39.4259	32.8047	38.4724	36.2985	36.9405	38.9875	31.25	34.5492	35.1065	34.3039	35.5759	40.6029	36.2186	38.377	34.6837	38.5459	34.856	39.6486	37.206
ENSMUSG00000057182	20269	Scn3a	sodium channel, voltage-gated, type III, alpha [Source:MGI Symbol;Acc:MGI:98249]	chr2	0.355239	8.98313	9.53659	10.8644	0.265176	0.393939	0.282783	0.354167	0.474277	0.55622	0.454997	0.568571	0.607356	0.550271	0.313753	0.542028	0.353795	0.393486	0.324876	0.431548	0.546749	0.461757	0.478472	0.571235	0.388702	0.65088	0.497787
ENSMUSG00000057191	382062	AB124611	cDNA sequence AB124611 [Source:MGI Symbol;Acc:MGI:3043001]	chr9	0.749287	0.189325	0.466489	0.538687	0.896348	0.692429	1.4338	1.15282	1.64789	0.790763	0.666459	1.44141	1.12374	1.57453	0.636328	0.732866	0.583001	0.669322	0.951727	1.45014	1.51272	1.08218	0.616742	0.965446	1.26885	0.553575	2.18741
ENSMUSG00000057193	68682	Slc44a2	solute carrier family 44, member 2 [Source:MGI Symbol;Acc:MGI:1915932]	chr9	32.8835	16.3071	15.1956	15.8331	42.6011	42.0573	42.162	41.3716	43.5811	48.1804	45.049	38.524	45.2098	48.4261	41.0668	38.5129	41.0766	41.6521	41.6885	38.9717	39.2199	44.064	34.6697	43.3896	44.5817	40.1881	41.3111
ENSMUSG00000057195	69785	Ceacam13	carcinoembryonic antigen-related cell adhesion molecule 13 [Source:MGI Symbol;Acc:MGI:1917035]	chr7	0	0	0	0	0	0	0	0	0	0	0	0	0	0	0	0	0	0	0	0	0	0	0	0	0	0	0
ENSMUSG00000057203	171232	Vmn1r234	vomeronasal 1 receptor 234 [Source:MGI Symbol;Acc:MGI:2159635]	chr17	0	0	0	0	0	0	0	0	0	0	0	0	0	0	0	0	0	0	0	0	0	0	0	0	0	0	0
ENSMUSG00000057207	257936	Olfr1028	olfactory receptor 1028 [Source:MGI Symbol;Acc:MGI:3031368]	chr2	0	0	0	0	0	0	0	0	0	0	0	0	0	0	0	0	0	0	0	0	0	0	0	0	0	0	0
ENSMUSG00000057215	NA	Platr28	pluripotency associated transcript 28 [Source:MGI Symbol;Acc:MGI:3645719]	chr7	0	0	0	0	0	0	0	0	0	0	0	0	0	0	0	0	0	0	0	0	0	0	0	0	0	0	0
ENSMUSG00000057216	NA	Gm10807	predicted gene 10807 [Source:MGI Symbol;Acc:MGI:3798168]	chr10	0	0.172298	0	0	0	0	0	0	0	0	0	0	0.127834	0	0	0	0	0	0	0	0	0	0	0	0	0	0
ENSMUSG00000057219	276905	Armc7	armadillo repeat containing 7 [Source:MGI Symbol;Acc:MGI:2679719]	chr11	11.8938	12.2293	12.7201	14.4137	10.5232	10.8824	9.50934	9.78374	11.563	10.3716	9.11262	9.37863	11.9543	11.0826	11.4008	10.6685	11.0868	12.2024	13.0505	10.4136	11.7893	10.3323	9.51668	11.1068	11.7348	10.7012	11.6026
ENSMUSG00000057223	625347	Gm6578	predicted gene 6578 [Source:MGI Symbol;Acc:MGI:3643037]	chr6	0	0	0	0	0	0	0	0	0	0	0	0	0	0	0	0	0	0	0	0	0	0	0	0	0	0	0
ENSMUSG00000057228	23923	Aadat	aminoadipate aminotransferase [Source:MGI Symbol;Acc:MGI:1345167]	chr8	1.49341	0.440237	0.413229	0.178944	0.893262	0.408916	1.65113	0.995668	0.515205	1.194	0.959348	1.78758	0.74658	0.597757	1.69103	0.730342	0.580993	0.667018	1.21191	0.44466	1.77355	0.359484	1.04299	0.705556	0.972674	1.10334	0.302761
ENSMUSG00000057229	66349	Dmac2	distal membrane arm assembly complex 2 [Source:MGI Symbol;Acc:MGI:1913599]	chr7	19.5063	44.6308	45.3359	52.6536	25.3391	26.2467	19.1899	26.7895	27.2169	21.3898	23.5237	19.5681	24.734	25.0037	20.2752	25.5897	21.2763	24.961	25.1565	26.51	20.5504	28.0429	21.0077	22.8979	24.1778	22.1033	27.1626
ENSMUSG00000057230	269774	Aak1	AP2 associated kinase 1 [Source:MGI Symbol;Acc:MGI:1098687]	chr6	20.9401	84.4858	86.0452	88.1289	16.6926	19.1176	20.1735	21.2433	23.3676	17.7563	23.0531	22.9835	21.5782	23.5617	18.4986	19.1733	18.5475	21.2711	22.7139	20.1793	23.0654	23.9781	21.8169	22.8894	24.1016	23.1561	23.4712
ENSMUSG00000057234	76894	Mettl15	methyltransferase like 15 [Source:MGI Symbol;Acc:MGI:1924144]	chr2	10.167	7.88744	7.12098	8.3944	9.34992	9.68914	9.11957	9.09221	8.20008	11.8881	10.5974	10.6349	8.88968	8.29792	8.16211	8.74003	7.9725	10.1463	10.0386	10.4297	10.1876	10.8983	8.98667	9.3338	10.1811	7.57011	7.88396
ENSMUSG00000057236	19646	Rbbp4	retinoblastoma binding protein 4, chromatin remodeling factor [Source:MGI Symbol;Acc:MGI:1194912]	chr4	46.6637	37.4712	38.9201	35.747	42.8383	41.1111	40.7949	40.0625	39.3812	43.7189	40.9172	43.5242	39.6099	42.0063	38.8216	40.704	41.1317	40.3546	41.6972	44.3771	39.906	43.3085	42.5782	41.5234	41.0904	41.1321	41.2962
ENSMUSG00000057240	73466	Ms4a13	membrane-spanning 4-domains, subfamily A, member 13 [Source:MGI Symbol;Acc:MGI:1920716]	chr19	0	0	0	0	0	0	0	0	0	0	0	0	0	0	0	0	0	0	0	0	0	0	0	0	0	0	0
ENSMUSG00000057244	108169072	Gm6139	predicted gene 6139 [Source:MGI Symbol;Acc:MGI:3643279]	chr5	0.204879	0.310604	0.255106	0.220941	0	0	0	0.37826	0.15903	0.235876	0	0	0.115225	0	0.347985	0.150292	0	0	0.260232	0	0	0.147951	0	0	0	0.151365	0
ENSMUSG00000057246	407788	BC051142	cDNA sequence BC051142 [Source:MGI Symbol;Acc:MGI:3039565]	chr17	0.887321	0.470825	0.552427	0.861198	0.413975	0.409995	0.543338	0.57338	0.998692	0.459706	0.710311	0.71692	0.424179	0.799113	0.565165	0.911269	0.621361	0.475575	0.450822	0.634074	0.885162	0.768923	0.956107	0.651682	0.797531	0.688333	0.647594
ENSMUSG00000057262	NA	Rpl15-ps6	ribosomal protein L15, pseudogene 6 [Source:MGI Symbol;Acc:MGI:3642192]	chr15	0.295266	0.447636	0	0.318415	0.635792	0.363815	0.226002	0.27257	0.916762	0.509908	0	0.227203	0.332118	0.531828	0.250754	0	0	0	0.562561	0.263744	0.210391	0.426446	0	0	0.230772	0	0.430989
ENSMUSG00000057265	72873	Bbof1	basal body orientation factor 1 [Source:MGI Symbol;Acc:MGI:1920123]	chr12	2.16487	2.70285	2.1142	3.43323	1.15778	1.25528	1.62454	2.03765	1.38386	1.27064	1.39698	1.86182	0.954928	1.29977	1.87456	1.05871	1.55232	1.09963	1.34793	1.47875	1.33085	1.41007	1.60087	1.31266	1.29388	1.50533	1.33215
ENSMUSG00000057270	258626	Olfr1501	olfactory receptor 1501 [Source:MGI Symbol;Acc:MGI:3031335]	chr19	0	0	0	0	0	0	0	0	0	0	0	0	0	0	0	0	0	0	0	0	0	0	0	0	0	0	0
ENSMUSG00000057278	68011	Snrpg	small nuclear ribonucleoprotein polypeptide G [Source:MGI Symbol;Acc:MGI:1915261]	chr6	31.1914	22.8585	23.5752	20.9765	28.9144	32.4055	31.7152	28.3688	29.9291	28.1586	25.696	27.3669	25.9573	27.5724	28.9328	28.6222	31.8813	29.8161	31.2856	30.6374	27.4742	25.3505	31.6251	27.2282	27.5268	30.9525	27.4685
ENSMUSG00000057280	18198	Musk	muscle, skeletal, receptor tyrosine kinase [Source:MGI Symbol;Acc:MGI:103581]	chr4	0.33499	0.290205	0.804435	0.516075	0.446536	0.265346	0.293037	0.751011	0.668634	0.330576	0	0.147297	0.430628	0.948164	0.568977	0.561683	0.744705	0.683976	0.455889	0.25648	0.306895	0.587493	0.34377	0.517956	0.785455	0.318203	0.733457
ENSMUSG00000057286	20446	St6galnac2	ST6 (alpha-N-acetyl-neuraminyl-2,3-beta-galactosyl-1,3)-N-acetylgalactosaminide alpha-2,6-sialyltransferase 2 [Source:MGI Symbol;Acc:MGI:107553]	chr11	5.02473	1.13556	1.02981	1.3126	1.59047	6.03744	0.740539	3.86061	3.90028	0.161691	0.0555191	1.08069	0.0702095	1.23671	0.185532	5.26565	0.679932	0.139394	0.0396416	0.167266	0.111191	0.180301	5.88505	1.32703	4.78092	0.207519	2.39165
ENSMUSG00000057290	NA	Gm15732	predicted gene 15732 [Source:MGI Symbol;Acc:MGI:3805556]	chr5	0	0	0	0	0	0	0	0	0	0	0	0	0	0	0	0	0	0	0	0	0	0	0	0	0	0	0
ENSMUSG00000057315	231532	Arhgap24	Rho GTPase activating protein 24 [Source:MGI Symbol;Acc:MGI:1922647]	chr5	6.08372	2.60181	2.76392	2.9922	9.14638	9.62338	6.02526	8.76564	8.88619	6.94501	8.17167	5.8833	8.72718	7.49653	6.82476	8.75975	6.97244	8.9228	7.84489	9.27125	7.64473	8.20774	6.36709	9.21588	7.93548	6.69645	8.50516
ENSMUSG00000057321	384701	Usp17ld	ubiquitin specific peptidase 17-like D [Source:MGI Symbol;Acc:MGI:3051372]	chr7	0	0	0	0	0	0	0	0	0	0	0	0	0	0	0	0	0	0	0	0	0	0	0	0	0	0	0
ENSMUSG00000057322	67671	Rpl38	ribosomal protein L38 [Source:MGI Symbol;Acc:MGI:1914921]	chr11	364.073	560.542	575.378	494.006	355.842	373.008	406.774	379.176	375.505	317.821	314.042	371.736	341.636	334.186	317.965	373.459	348.647	377.635	394.258	367.494	337.103	314.916	405.05	354.147	366.37	375.88	405.137
ENSMUSG00000057329	12043	Bcl2	B cell leukemia/lymphoma 2 [Source:MGI Symbol;Acc:MGI:88138]	chr1	37.7114	6.5519	6.83094	7.83141	36.232	38.0533	36.9914	38.0006	39.7189	36.1354	41.2307	38.0838	39.133	37.2326	39.0985	35.4229	36.7892	36.2252	40.8568	43.9444	43.8291	42.2957	30.8854	38.1555	38.0958	39.831	39.2176
ENSMUSG00000057335	545389	Cep170	centrosomal protein 170 [Source:MGI Symbol;Acc:MGI:1918348]	chr1	6.47763	13.4783	12.7156	14.2517	4.97277	5.29219	5.60182	6.28471	6.79214	5.93041	7.27545	5.54684	6.22191	6.32961	4.59984	5.59635	4.90765	5.89366	6.61272	6.1617	7.3265	7.11423	5.25012	6.66418	6.25995	6.85679	6.63468
ENSMUSG00000057337	53374	Chst3	carbohydrate sulfotransferase 3 [Source:MGI Symbol;Acc:MGI:1858224]	chr10	2.75352	2.00289	2.35497	1.88961	3.65328	3.80401	2.29919	3.00402	2.87135	4.48299	4.03242	2.56823	3.25361	3.43163	4.01545	3.75412	3.50581	2.50935	2.43762	2.75769	3.07184	2.91233	2.14781	3.59087	2.56509	3.28777	2.88246
ENSMUSG00000057342	56632	Sphk2	sphingosine kinase 2 [Source:MGI Symbol;Acc:MGI:1861380]	chr7	22.6367	33.4619	30.4585	29.0501	20.2084	22.6723	16.1959	15.3617	14.8055	17.0326	14.5308	19.1572	10.7029	11.7388	21.475	21.7369	25.7266	12.8079	13.4658	18.6677	12.8481	16.0645	21.1846	12.3946	13.1758	13.5141	12.7475
ENSMUSG00000057346	223672	Apol9a	apolipoprotein L 9a [Source:MGI Symbol;Acc:MGI:3606001]	chr15	0.0303549	0.069029	0.0755933	0.0327348	0	0.018701	0	0	0.023562	0.0174738	0.0269994	0	0	0.0273374	0	0	0	0	0.0192781	0	0	0.0219205	0.0136284	0.0704015	0.0237246	0	0
ENSMUSG00000057349	257912	Olfr948	olfactory receptor 948 [Source:MGI Symbol;Acc:MGI:3030782]	chr9	0	0	0	0	0	0	0	0	0	0	0	0	0	0	0	0	0	0	0	0	0	0	0	0	0	0	0
ENSMUSG00000057359	NA	Gm17494	predicted gene, 17494 [Source:MGI Symbol;Acc:MGI:4937128]	chr3	0.0858344	0.797037	0.881737	0.94878	0.154022	0.118982	0.114974	0.118855	0.0999391	0.0864682	0.171779	0.0660484	0.108616	0.0773017	0.127565	0.062965	0.116875	0.13418	0.149909	0.0383355	0.0917417	0.139465	0.105976	0.0497684	0.134171	0.0792684	0.0783057
ENSMUSG00000057363	67883	Uxs1	UDP-glucuronate decarboxylase 1 [Source:MGI Symbol;Acc:MGI:1915133]	chr1	18.8254	39.5853	30.7023	35.7854	12.9015	18.1286	14.4094	16.1675	16.9517	17.4899	15.2939	15.6863	15.0937	12.7395	13.1874	15.7082	11.4477	14.4095	14.2074	14.2506	15.9655	13.7738	16.6971	15.2664	15.517	15.8465	14.9296
ENSMUSG00000057367	11797	Birc2	baculoviral IAP repeat-containing 2 [Source:MGI Symbol;Acc:MGI:1197009]	chr9	18.3465	28.472	24.7848	25.1459	18.5207	19.543	19.7504	18.5024	22.0197	21.8944	19.8979	20.8573	19.6156	19.9338	20.6737	19.6231	19.463	16.6705	21.0231	17.6918	20.6353	23.6482	20.3178	22.0226	18.8412	20.2879	19.7536
ENSMUSG00000057370	NA	Gm8724	predicted pseudogene 8724 [Source:MGI Symbol;Acc:MGI:3644570]	chr6	0	0	0	0	0	0.230491	0	0	0	0	0	0	0.420821	0	0	0	0.291098	0	0	0	0	0	0	0	0	0.276406	0
ENSMUSG00000057375	230584	Yipf1	Yip1 domain family, member 1 [Source:MGI Symbol;Acc:MGI:1915532]	chr4	26.6938	16.3976	17.0834	16.0883	19.5996	21.0739	22.7566	19.6742	18.8177	19.5682	20.402	22.5905	18.4888	19.3617	23.7556	20.6565	23.423	19.0856	19.5247	19.3227	21.6782	19.3151	23.5746	19.6688	20.176	22.5164	18.5682
ENSMUSG00000057378	20192	Ryr3	ryanodine receptor 3 [Source:MGI Symbol;Acc:MGI:99684]	chr2	0.599899	7.14585	4.82565	6.97248	0.362238	0.416517	0.320693	0.281288	0.635651	0.690661	0.830021	0.600831	0.573021	0.677473	0.234514	0.663589	0.348222	0.391276	0.459606	0.697463	0.522447	0.900803	0.581421	0.456416	0.751671	0.654258	0.959044
ENSMUSG00000057381	353167	Tas2r123	taste receptor, type 2, member 123 [Source:MGI Symbol;Acc:MGI:2681264]	chr6	0	0	0	0	0	0	0	0	0	0	0	0	0	0	0	0	0	0	0	0	0	0	0	0	0	0	0
ENSMUSG00000057388	67681	Mrpl18	mitochondrial ribosomal protein L18 [Source:MGI Symbol;Acc:MGI:1914931]	chr17	105.475	79.5601	77.6567	80.8474	62.4386	69.2809	70.344	76.963	65.818	74.9281	66.3375	73.7016	72.4047	65.5381	71.9006	70.5454	71.3059	71.5875	78.5606	78.3966	75.2478	71.7803	83.1028	63.9542	69.4038	76.0151	69.3374
ENSMUSG00000057396	268670	Zfp759	zinc finger protein 759 [Source:MGI Symbol;Acc:MGI:2446280]	chr13	3.44561	5.87664	6.01836	5.62522	4.80885	4.54036	4.65196	4.28518	4.97761	4.32504	5.15044	5.59729	5.89422	4.61152	4.95823	5.12536	4.13311	3.93286	4.25496	4.70214	4.63752	5.35656	4.25415	5.10556	4.86234	4.03057	4.54045
ENSMUSG00000057400	13884	Ces1c	carboxylesterase 1C [Source:MGI Symbol;Acc:MGI:95420]	chr8	0	0	0	0	0	0	0	0	0	0	0	0	0	0	0	0	0	0	0	0	0	0	0	0	0	0	0
ENSMUSG00000057402	73347	Cldn34b2	claudin 34B2 [Source:MGI Symbol;Acc:MGI:1920597]	chrX	0.335567	0	0	0	0.481714	0.413472	0.25685	0.154886	0.260473	0	0	0.129107	0.188725	0	0.284979	0.12308	0	0	0	0.299743	0.119554	0.121163	0	0	0.131135	0.371877	0
ENSMUSG00000057406	107823	Nsd2	nuclear receptor binding SET domain protein 2 [Source:MGI Symbol;Acc:MGI:1276574]	chr5	8.11943	18.5293	16.7517	17.2684	7.09372	7.26811	6.67573	7.71371	8.82341	7.82497	8.75236	7.7787	8.52799	7.67063	6.84059	7.1789	6.4514	7.78128	8.44856	7.89623	7.87745	8.33295	6.13675	8.51353	7.53945	7.16661	8.50019
ENSMUSG00000057409	24132	Zfp53	zinc finger protein 53 [Source:MGI Symbol;Acc:MGI:99200]	chr17	4.6576	4.46906	5.28556	4.64128	3.9778	3.37796	3.24913	3.10223	4.16446	4.412	3.67078	3.76542	4.21102	2.86719	4.15572	4.19512	4.67903	3.73922	3.44475	2.79113	3.27675	4.12978	3.73223	4.05654	4.93046	3.70239	3.57137
ENSMUSG00000057411	214917	Antkmt	adenine nucleotide translocase lysine methyltransferase [Source:MGI Symbol;Acc:MGI:2384888]	chr17	78.1011	36.6032	41.2193	32.6636	75.8063	85.193	80.4755	83.443	67.1473	69.6062	67.1403	52.7762	63.0996	58.8404	82.7573	68.4597	85.1375	71.891	73.5708	84.2116	69.4928	64.5306	63.6506	66.0801	70.0894	67.0156	66.5489
ENSMUSG00000057417	620253	Dcpp3	demilune cell and parotid protein 3 [Source:MGI Symbol;Acc:MGI:3646420]	chr17	0	0	0	0	0	0	0	0	0	0	0	0	0	0	0	0	0	0	0	0	0	0	0	0	0	0	0
ENSMUSG00000057421	76130	Las1l	LAS1-like (S. cerevisiae) [Source:MGI Symbol;Acc:MGI:1923380]	chrX	14.624	14.7019	13.1664	15.4594	10.9903	11.7438	14.6925	12.9673	11.3858	12.2506	12.6719	13.9851	11.9063	11.1317	11.9859	12.502	13.6577	13.0831	11.6552	12.1906	12.2545	15.288	13.9484	11.5459	12.401	11.9519	12.7623
ENSMUSG00000057424	258434	Olfr934	olfactory receptor 934 [Source:MGI Symbol;Acc:MGI:3030768]	chr9	0	0	0	0	0	0	0	0	0	0	0	0	0	0	0	0	0	0	0	0	0	0	0	0	0	0	0
ENSMUSG00000057425	112417	Ugt2b37	UDP glucuronosyltransferase 2 family, polypeptide B37 [Source:MGI Symbol;Acc:MGI:2148239]	chr5	0	0	0	0	0	0	0	0	0	0	0	0	0	0	0	0	0	0	0	0	0	0	0	0	0	0	0
ENSMUSG00000057439	245615	Kir3dl2	killer cell immunoglobulin-like receptor, three domains, long cytoplasmic tail, 2 [Source:MGI Symbol;Acc:MGI:3612791]	chrX	0	0	0.174692	0.201729	0	0	0	0	0	0.0538412	0	0	0	0	0	0.0686114	0	0	0	0	0	0	0	0	0	0	0
ENSMUSG00000057440	75739	Mpp7	membrane protein, palmitoylated 7 (MAGUK p55 subfamily member 7) [Source:MGI Symbol;Acc:MGI:1922989]	chr18	1.98053	0.577415	0.435188	0.425227	0.984147	1.68393	1.06321	1.24919	1.31472	0.789291	0.900726	1.60674	0.831614	1.01692	1.15682	1.32794	0.927387	0.992653	0.922015	0.888548	1.51978	1.00309	2.10026	1.06694	1.28176	1.37715	1.24923
ENSMUSG00000057443	170648	Olfr138	olfactory receptor 138 [Source:MGI Symbol;Acc:MGI:2177521]	chr17	0	0	0	0	0	0	0	0	0	0	0	0	0	0	0	0	0	0	0	0	0	0	0	0	0	0	0
ENSMUSG00000057444	258781	Olfr915	olfactory receptor 915 [Source:MGI Symbol;Acc:MGI:3030749]	chr9	0	0	0	0	0	0	0	0	0	0	0	0	0	0	0	0	0	0	0	0	0	0	0	0	0	0	0
ENSMUSG00000057446	56094	Cts8	cathepsin 8 [Source:MGI Symbol;Acc:MGI:1860275]	chr13	0	0	0	0	0	0	0	0	0	0	0	0	0	0	0	0	0	0	0	0	0	0	0	0	0	0	0
ENSMUSG00000057447	258898	Olfr1205	olfactory receptor 1205 [Source:MGI Symbol;Acc:MGI:3031039]	chr2	0	0	0	0	0	0	0	0	0	0	0	0	0	0	0	0	0	0	0	0	0	0	0	0	0	0	0
ENSMUSG00000057454	72434	Lypd3	Ly6/Plaur domain containing 3 [Source:MGI Symbol;Acc:MGI:1919684]	chr7	0	0	0	0	0	0	0	0	0	0	0	0	0	0	0	0	0	0	0	0	0	0	0	0	0	0	0
ENSMUSG00000057455	19762	Rit2	Ras-like without CAAX 2 [Source:MGI Symbol;Acc:MGI:108054]	chr18	4.62207	67.1478	68.8122	77.6706	2.56749	2.179	4.52226	2.9311	2.683	2.4756	3.18166	7.11324	2.66729	2.67854	3.14022	2.59453	2.31415	2.7286	2.9099	2.72849	3.35072	2.81534	4.20445	3.32471	3.07846	4.06807	3.31466
ENSMUSG00000057457	18675	Phex	phosphate regulating endopeptidase homolog, X-linked [Source:MGI Symbol;Acc:MGI:107489]	chrX	0.0861721	0.195961	0.250361	0.185856	0.082468	0.0707851	0.0219859	0	0.0891843	0.115745	0	0	0.0161545	0.18108	0.0243938	0.0210709	0	0.0769758	0.0364846	0.0769726	0.0614018	0	0.0386884	0.111032	0	0.0424428	0
ENSMUSG00000057461	258139	Olfr591	olfactory receptor 591 [Source:MGI Symbol;Acc:MGI:3030425]	chr7	0	0	0	0	0	0	0	0	0	0	0	0	0	0	0	0	0	0	0	0	0	0	0	0	0	0	0
ENSMUSG00000057464	258228	Olfr1415	olfactory receptor 1415 [Source:MGI Symbol;Acc:MGI:3031249]	chr1	0	0	0	0	0	0	0	0	0	0	0	0	0	0	0	0	0	0	0	0	0	0	0	0	0	0	0
ENSMUSG00000057465	20209	Saa2	serum amyloid A 2 [Source:MGI Symbol;Acc:MGI:98222]	chr7	0	0.108798	0.134037	0.154782	0	0	0	0	0	0	0	0	0	0	0	0	0	0	0	0	0	0	0	0	0.112178	0	0
ENSMUSG00000057469	50496	E2f6	E2F transcription factor 6 [Source:MGI Symbol;Acc:MGI:1354159]	chr12	50.9912	18.0926	16.3498	23.8125	56.4567	53.9238	42.8642	54.7009	52.9553	51.8729	54.0962	41.6188	52.6356	51.7846	50.0788	54.0949	51.5179	50.7657	55.8715	64.3024	52.1359	54.105	41.6894	51.8787	47.6344	48.6583	47.9276
ENSMUSG00000057497	66488	Fam136a	family with sequence similarity 136, member A [Source:MGI Symbol;Acc:MGI:1913738]	chr6	14.713	33.4584	30.7693	33.0313	17.2807	18.0052	14.0771	16.2985	15.8849	13.9362	15.704	13.6372	15.5339	15.6596	12.9494	17.3668	14.4139	16.4286	15.3753	15.8305	17.2029	14.1021	15.9737	14.7869	15.3672	17.2438	17.1808
ENSMUSG00000057499	NA	Gm6177	predicted gene 6177 [Source:MGI Symbol;Acc:MGI:3643753]	chr1	0	0	0.241939	0	0	0.239413	0	0	0.301644	0	0	0	0	0	0	0	0	0	0	0	0	0	0.69789	0	0	0	0
ENSMUSG00000057503	258684	Olfr1459	olfactory receptor 1459 [Source:MGI Symbol;Acc:MGI:3031293]	chr19	0	0	0	0	0	0	0	0	0	0	0	0	0	0	0	0	0	0	0	0	0	0	0	0	0	0	0
ENSMUSG00000057506	73689	Bloc1s2	biogenesis of lysosomal organelles complex-1, subunit 2 [Source:MGI Symbol;Acc:MGI:1920939]	chr19	41.0321	40.7559	35.55	42.5052	28.7984	24.5318	30.7106	26.4027	23.8481	25.7726	25.2598	26.9853	25.2365	26.3951	24.2036	25.0583	29.6456	26.8128	27.3427	27.5338	31.1817	25.6898	29.3573	25.2366	23.6177	27.6266	27.5124
ENSMUSG00000057513	384572	Vmn1r177	vomeronasal 1 receptor 177 [Source:MGI Symbol;Acc:MGI:3033481]	chr7	0	0	0	0	0	0	0	0	0	0	0	0	0	0	0	0	0	0	0	0	0	0	0	0	0	0	0
ENSMUSG00000057522	20747	Spop	speckle-type BTB/POZ protein [Source:MGI Symbol;Acc:MGI:1343085]	chr11	66.8126	221.573	250.502	235.275	72.9186	73.7248	64.7127	77.2545	76.4595	76.3284	82.0683	69.1061	72.7709	80.4166	72.1399	80.1469	67.3849	77.5155	76.472	80.0671	79.8072	78.1551	74.3496	73.5868	64.2453	73.1968	81.4507
ENSMUSG00000057530	230857	Ece1	endothelin converting enzyme 1 [Source:MGI Symbol;Acc:MGI:1101357]	chr4	16.877	32.6159	31.458	31.7307	29.9537	30.5625	22.887	38.9335	36.6276	28.5372	35.1175	22.2477	39.4816	36.2632	26.349	33.6395	20.8513	34.9333	34.9268	35.6019	32.4814	39.7387	23.298	42.0154	35.0416	29.4464	36.8773
ENSMUSG00000057531	94245	Dtnbp1	dystrobrevin binding protein 1 [Source:MGI Symbol;Acc:MGI:2137586]	chr13	38.2927	58.8617	54.8627	55.9311	38.653	35.7752	37.6949	38.3472	39.3554	34.1808	35.4394	37.5595	37.0474	33.613	36.3071	36.7661	38.3935	37.7566	35.5862	33.815	37.8887	36.3335	36.3647	34.3254	36.3309	35.5246	37.4634
ENSMUSG00000057534	217066	Elobl	elongin B-like [Source:MGI Symbol;Acc:MGI:1860403]	chr11	0	0	0	0	0	0	0	0	0	0	0	0	0	0	0	0	0	0	0	0	0	0	0	0	0	0	0
ENSMUSG00000057540	258222	Olfr310	olfactory receptor 310 [Source:MGI Symbol;Acc:MGI:3030144]	chr7	0	0	0	0	0	0	0	0	0	0	0	0	0	0	0	0	0	0	0	0	0	0	0	0	0	0	0
ENSMUSG00000057541	78697	Pus7	pseudouridylate synthase 7 [Source:MGI Symbol;Acc:MGI:1925947]	chr5	5.55908	4.32958	5.23895	5.17208	4.80376	4.49929	7.30864	5.05127	6.51488	6.61349	6.98057	6.1229	6.14257	5.63472	5.55415	5.13341	5.0378	6.40688	5.75958	4.98508	6.30671	6.32863	6.7241	6.64034	6.96875	7.24777	6.3324
ENSMUSG00000057551	244713	Zfp317	zinc finger protein 317 [Source:MGI Symbol;Acc:MGI:107775]	chr9	21.8128	14.4678	15.5568	15.0644	20.5893	20.7789	20.8985	20.9981	20.9324	18.7488	21.1624	19.6013	19.8089	20.8218	20.9986	19.7	19.791	20.9196	21.7048	23.1541	20.7325	20.0675	19.5362	19.6931	19.6172	20.0063	18.9455
ENSMUSG00000057554	56048	Lgals8	lectin, galactose binding, soluble 8 [Source:MGI Symbol;Acc:MGI:1928481]	chr13	51.7904	21.3933	25.1054	25.9439	44.2772	40.5403	47.4046	47.4023	46.4379	47.3568	46.2833	52.2186	43.0708	47.7451	50.4325	47.3726	50.3996	43.7247	44.5296	46.4365	46.3297	46.6348	47.0103	43.8646	43.733	49.5934	44.0562
ENSMUSG00000057561	13664	Eif1a	eukaryotic translation initiation factor 1A [Source:MGI Symbol;Acc:MGI:95298]	chr18	11.9659	40.1596	37.6535	41.6577	8.7754	11.699	10.0218	11.2463	11.6102	11.9045	9.79483	12.11	9.92387	11.1278	8.87336	12.0217	10.7609	10.2629	11.3441	10.185	11.9862	11.0205	13.314	12.1333	12.5374	11.7553	11.0746
ENSMUSG00000057564	57270	Olfr1508	olfactory receptor 1508 [Source:MGI Symbol;Acc:MGI:3031342]	chr14	0	0	0	0	0	0	0	0.0288055	0	0	0	0	0	0.0281021	0	0	0	0	0	0	0	0	0.0280192	0	0	0	0
ENSMUSG00000057572	67106	Zbtb8os	zinc finger and BTB domain containing 8 opposite strand [Source:MGI Symbol;Acc:MGI:1914356]	chr4	12.2878	9.37528	9.67514	9.83011	12.3072	11.1822	14.2924	10.0829	12.6238	11.3036	11.0724	13.6885	11.8792	11.7896	11.663	12.696	12.4353	13.0211	11.6548	11.9086	12.3609	11.0194	13.1791	11.6727	11.33	12.668	12.8659
ENSMUSG00000057577	NA	Gm10025	predicted gene 10025 [Source:MGI Symbol;Acc:MGI:3708717]	chr5	0	0	0	0	0	0	0	0	0	0	0	0	0	0	0	0	0	0	0	0	0	0	0	0	0	0	0
ENSMUSG00000057580	NA	Cox7c-ps1	cytochrome c oxidase subunit 7C, pseudogene 1 [Source:MGI Symbol;Acc:MGI:3642454]	chr17	1.45728	1.47287	1.2097	1.04769	0.34866	1.49633	0.371811	0.448421	0	0.279627	0.432064	0.373786	0.273194	0.437471	0.82506	0.356336	0	0.43392	0	0.433902	0.346128	0.350787	0.654271	0	1.13897	0.717763	0.709046
ENSMUSG00000057592	113845	Vmn1r48	vomeronasal 1 receptor 48 [Source:MGI Symbol;Acc:MGI:2148508]	chr6	0	0	0	0	0	0	0	0	0	0	0	0	0	0	0	0	0	0	0	0	0	0	0	0	0	0	0
ENSMUSG00000057594	70317	Arl16	ADP-ribosylation factor-like 16 [Source:MGI Symbol;Acc:MGI:1917567]	chr11	19.9024	33.0702	31.2641	32.6915	17.8328	17.5395	20.2779	20.0759	19.8478	20.4477	19.6953	18.4587	20.1996	20.3573	16.5662	16.8718	18.2032	19.8388	17.0344	18.3074	19.6285	19.2741	18.6995	17.7809	20.8603	18.3069	21.0185
ENSMUSG00000057596	209387	Trim30d	tripartite motif-containing 30D [Source:MGI Symbol;Acc:MGI:3035181]	chr7	2.88509	1.05703	0.868161	0.725966	3.69294	3.94	2.68677	4.74959	5.33737	9.38351	7.65574	5.6981	4.24578	5.02336	3.26687	3.7037	2.13258	4.33828	6.0771	4.76761	4.72826	3.81963	4.08023	4.98132	5.52452	4.26303	4.84294
ENSMUSG00000057604	30937	Lmcd1	LIM and cysteine-rich domains 1 [Source:MGI Symbol;Acc:MGI:1353635]	chr6	67.3719	10.5306	11.3802	8.1102	103.087	93.5664	51.4878	68.2679	69.6458	92.597	73.0243	47.0193	70.7286	76.5722	82.94	108.957	99.8831	83.415	65.8723	94.1412	52.5458	63.6623	44.3634	77.6022	73.5551	47.0736	76.2327
ENSMUSG00000057605	NA	Gm6807	predicted gene 6807 [Source:MGI Symbol;Acc:MGI:3649145]	chr19	0.813977	2.46805	1.64698	2.85283	1.31454	2.0059	1.8691	1.12711	1.10569	2.34282	1.629	1.40927	1.4878	1.09959	1.20972	0.895656	1.10834	1.99955	0.516948	0.18177	1.30499	1.02866	1.37043	1.10124	0.795227	2.25513	1.63368
ENSMUSG00000057606	382864	Colq	collagen-like tail subunit (single strand of homotrimer) of asymmetric acetylcholinesterase [Source:MGI Symbol;Acc:MGI:1338761]	chr14	1.90064	0.576288	0.88747	0.307447	2.96714	1.96133	2.76409	1.92999	2.69243	1.17615	2.07091	2.81534	3.26023	2.73871	1.97728	1.95193	2.6619	3.22582	2.29344	2.67392	2.20073	2.53917	3.0293	3.0122	2.97097	2.1414	2.94768
ENSMUSG00000057609	67127	Lce1a1	late cornified envelope 1A1 [Source:MGI Symbol;Acc:MGI:1914377]	chr3	0	0	0	0	0	0	0	0	0	0	0	0	0	0	0	0	0	0	0	0	0	0	0	0	0	0	0
ENSMUSG00000057614	14677	Gnai1	guanine nucleotide binding protein (G protein), alpha inhibiting 1 [Source:MGI Symbol;Acc:MGI:95771]	chr5	15.7935	246.427	240.829	248.016	18.4933	19.7797	15.2652	16.0162	19.552	21.2356	17.3289	18.0075	19.3855	23.1521	10.7203	19.1965	12.0194	15.9101	18.8159	16.7333	16.9626	19.9381	22.3074	21.0775	22.2548	18.3115	24.6097
ENSMUSG00000057615	434784	Ldoc1	regulator of NFKB signaling [Source:MGI Symbol;Acc:MGI:2685212]	chrX	0.743124	3.84924	4.08676	3.87336	1.68905	1.52608	0.758402	1.60067	0.961375	1.8537	1.65244	0.571824	1.25381	1.56158	0.315547	2.18051	0.192735	1.88082	1.17987	1.43821	0.529511	1.87824	0.889702	1.14901	2.80722	0.457519	1.53667
ENSMUSG00000057637	110593	Prdm2	PR domain containing 2, with ZNF domain [Source:MGI Symbol;Acc:MGI:107628]	chr4	18.0946	36.9394	32.1737	43.3336	15.2251	16.309	17.429	19.3116	20.2646	16.1359	20.5134	17.784	19.8874	20.7701	16.5457	17.8827	18.4183	19.8836	18.4053	19.0779	21.0839	20.5236	16.8164	19.5241	17.93	22.5805	21.6664
ENSMUSG00000057649	105246	Brd9	bromodomain containing 9 [Source:MGI Symbol;Acc:MGI:2145317]	chr13	21.4794	35.5402	38.4018	39.3442	22.1178	18.0713	22.9892	21.8928	20.9115	20.3282	20.9323	21.7307	21.2353	20.3278	23.8286	23.2151	25.1903	21.51	20.6767	21.4395	18.8257	21.5579	19.579	19.4201	20.9948	19.0391	20.383
ENSMUSG00000057650	170651	Krtap19-2	keratin associated protein 19-2 [Source:MGI Symbol;Acc:MGI:2157572]	chr16	0	0	0	0	0	0	0	0	0	0	0	0	0	0	0	0	0	0	0	0	0	0	0	0	0	0	0
ENSMUSG00000057654	258495	Olfr328	olfactory receptor 328 [Source:MGI Symbol;Acc:MGI:3030162]	chr11	0	0	0	0	0	0	0	0	0	0	0	0	0	0	0	0	0	0	0	0	0	0	0	0	0	0	0
ENSMUSG00000057657	NA	Rps18-ps3	ribosomal protein S18, pseudogene 3 [Source:MGI Symbol;Acc:MGI:3642474]	chr8	3.17023	0.600774	1.48029	2.13673	1.99103	1.46483	1.5166	2.1949	2.15318	1.59682	1.40989	1.21972	1.11434	4.28262	2.6923	2.61626	0.925002	1.76994	1.00669	1.06192	2.54131	3.43402	0.711664	0.30636	0.30972	0.878315	1.15686
ENSMUSG00000057666	14433	Gapdh	glyceraldehyde-3-phosphate dehydrogenase [Source:MGI Symbol;Acc:MGI:95640]	chr6	1820.15	1540.81	1480.35	1517.23	1913.64	1905.65	1878.63	1915.58	1854.19	1748.83	1775.47	1849.25	1878.09	1864.08	2038.1	1954.04	1928.53	1829.97	1834.56	1805.68	1900.83	1917.58	1843.35	1802.82	1869.03	1861.43	1835.22
ENSMUSG00000057667	232946	Bloc1s3	biogenesis of lysosomal organelles complex-1, subunit 3 [Source:MGI Symbol;Acc:MGI:2678952]	chr7	10.0328	12.5032	15.2802	12.7754	10.0083	10.8953	6.55124	10.2557	10.0755	7.66782	8.41955	7.58922	9.62727	9.90321	8.52027	9.43867	8.8647	8.25319	8.3516	8.80979	9.0067	9.29166	9.18689	7.93153	11.031	9.67359	10.1766
ENSMUSG00000057672	320795	Pkn1	protein kinase N1 [Source:MGI Symbol;Acc:MGI:108022]	chr8	13.8098	15.5151	14.6723	16.2331	17.7099	21.6108	13.4638	20.1364	20.0775	17.5068	19.523	12.8409	18.5118	19.2919	14.5623	20.5856	14.3489	20.2153	18.6765	21.9941	16.1981	20.5232	15.7183	18.9303	21.2407	15.0588	20.3938
ENSMUSG00000057674	100041412	Gm11938	predicted gene 11938 [Source:MGI Symbol;Acc:MGI:3651233]	chr11	0	0	0	0	0	0	0	0	0	0	0	0	0	0	0	0	0	0	0	0	0	0	0	0	0	0	0
ENSMUSG00000057685	NA	Gm8526	predicted gene 8526 [Source:MGI Symbol;Acc:MGI:3645225]	chr13	0.380427	0	0	0	0	0	0.582373	0	0	0	0	0	0.427908	0.685218	0.323076	0.279068	0.296001	0.679656	0	0	0	0	0.341599	0	0	0	0
ENSMUSG00000057691	69228	Zfp746	zinc finger protein 746 [Source:MGI Symbol;Acc:MGI:1916478]	chr6	8.89919	12.8783	12.8158	12.3112	8.83926	9.01306	8.92734	10.5801	10.6406	9.76695	10.7338	9.56271	10.6039	10.2003	8.20648	9.18223	9.21482	9.39482	9.67653	10.6791	10.6005	12.1551	10.6949	9.76389	10.2398	10.2938	10.71
ENSMUSG00000057696	NA	Rpl30-ps1	ribosomal protein L30, pseudogene 1 [Source:MGI Symbol;Acc:MGI:1321399]	chr6	0	0	0	0.559971	0.372706	0.319906	0	0.479347	0	0	2.30931	0	0.292035	0.467642	0.44098	0	0	0	0.659554	0.463826	0	0.374979	0	0.401437	0	0	0
ENSMUSG00000057697	113853	Vmn1r53	vomeronasal 1 receptor 53 [Source:MGI Symbol;Acc:MGI:2148516]	chr6	0	0	0	0	0	0	0	0	0.125013	0	0	0	0.0905778	0	0.273549	0	0	0	0	0	0	0	0.144616	0	0	0	0
ENSMUSG00000057699	387356	Tas2r131	taste receptor, type 2, member 131 [Source:MGI Symbol;Acc:MGI:2681280]	chr6	0	0	0	0	0	0	0	0	0	0	0	0	0	0	0	0	0	0	0	0	0	0	0	0	0	0	0
ENSMUSG00000057706	108797	Mex3b	mex3 RNA binding family member B [Source:MGI Symbol;Acc:MGI:1918252]	chr7	1.5081	19.7197	22.1985	16.3795	3.55665	3.15234	1.60782	1.14357	2.09038	2.91446	2.39535	1.40913	2.72624	4.12305	1.69242	3.08181	1.67631	2.30941	2.25762	2.74231	1.72703	2.83933	1.86199	2.87312	3.70445	2.1488	4.00954
ENSMUSG00000057710	NA	9630041A04Rik	RIKEN cDNA 9630041A04 gene [Source:MGI Symbol;Acc:MGI:3045242]	chr9	0	0	0	0	0	0	0	0	0	0	0	0	0	0	0	0	0	0	0	0	0	0	0	0	0	0	0
ENSMUSG00000057715	320492	A830018L16Rik	RIKEN cDNA A830018L16 gene [Source:MGI Symbol;Acc:MGI:2444149]	chr1	1.43649	28.6841	29.5129	33.9956	1.79376	1.49115	0.888653	1.61672	1.2525	1.29135	1.54024	1.65047	1.67112	1.57724	0.802149	1.53012	1.07177	1.0371	1.3747	1.56437	1.61247	1.97522	2.16452	1.5365	1.61487	1.99173	2.11115
ENSMUSG00000057716	434008	Tmem178b	transmembrane protein 178B [Source:MGI Symbol;Acc:MGI:3647581]	chr6	11.0718	55.3533	57.3379	56.3551	16.3434	13.9991	13.3651	18.0995	18.659	16.9297	20.8797	15.0629	18.5836	20.1256	12.3817	15.3247	12.3188	18.3535	17.0269	17.7372	18.0658	19.847	14.4626	18.6929	17.4536	17.4241	18.8697
ENSMUSG00000057719	269016	Sh3rf2	SH3 domain containing ring finger 2 [Source:MGI Symbol;Acc:MGI:2444628]	chr18	0.609399	0	0.0399367	0.103765	0.851785	1.30415	0.0736494	0.414515	0.995844	0.0553894	0	0.123401	0.162345	0.433278	0.0817152	1.24699	0.299468	0.200555	0.101848	0.0286495	0	0.0463233	0.849601	0.371938	1.10299	0.0236961	0.819291
ENSMUSG00000057722	16847	Lepr	leptin receptor [Source:MGI Symbol;Acc:MGI:104993]	chr4	4.97324	0.466369	0.670318	0.414676	2.5576	5.81195	1.60898	4.04667	4.31798	0.23611	0.182412	2.70246	1.5715	2.72425	0.326559	4.75769	2.31375	1.53426	0.781472	0.61826	0.20093	0.49983	4.79941	2.08093	4.76852	0.587122	2.91866
ENSMUSG00000057723	16671	Krt33b	keratin 33B [Source:MGI Symbol;Acc:MGI:1309991]	chr11	0	0	0	0.123257	0	0	0	0	0	0	0	0	0	0	0	0	0	0	0	0	0	0	0	0	0	0	0
ENSMUSG00000057726	93806	Serpinb9g	serine (or cysteine) peptidase inhibitor, clade B, member 9g [Source:MGI Symbol;Acc:MGI:1919260]	chr13	0	0	0	0	0	0	0	0	0	0	0	0	0	0	0	0	0	0	0	0	0	0	0	0	0	0	0
ENSMUSG00000057729	19152	Prtn3	proteinase 3 [Source:MGI Symbol;Acc:MGI:893580]	chr10	0.312996	2.768	4.09215	2.36274	0.224656	0.0642767	0.159715	0.288937	0.242953	0.180175	0.185598	0.160564	0.352061	0.281881	0.0886035	0.535739	0.324712	0.0931976	0	0	0.148683	0.376711	0.374733	0.322633	0.163086	0.539565	0.152289
ENSMUSG00000057735	NA	Olfr1185	olfactory receptor 1185 [Source:MGI Symbol;Acc:MGI:3031019]	chr2	0	0	0	0	0	0	0	0	0	0	0	0	0	0	0	0	0	0	0	0	0	0	0	0	0	0	0
ENSMUSG00000057738	20740	Sptan1	spectrin alpha, non-erythrocytic 1 [Source:MGI Symbol;Acc:MGI:98386]	chr2	16.0508	193.629	194.983	190.503	17.8845	17.8873	16.9197	19.5366	23.4349	21.0041	22.1268	18.1381	16.9948	21.4587	16.6704	16.3537	16.7808	23.9405	23.0533	23.7472	19.835	21.8799	17.8557	20.917	17.5081	18.2896	25.5988
ENSMUSG00000057751	230971	Megf6	multiple EGF-like-domains 6 [Source:MGI Symbol;Acc:MGI:1919351]	chr4	0.550574	5.47767	2.07093	2.30074	0.428112	0.169598	0.316065	0.338835	0.534206	0.554639	0.265261	0.370702	0.567684	0.537162	0.292233	0.353396	0.624732	0.532801	0.335094	0.26639	0.425003	0.430723	0.391383	0.780348	0.430313	0.406766	0.452054
ENSMUSG00000057754	387341	Tas2r106	taste receptor, type 2, member 106 [Source:MGI Symbol;Acc:MGI:2681203]	chr6	0	0	0	0	0	0	0	0	0	0	0	0	0	0	0	0	0	0	0	0	0	0	0	0	0	0	0
ENSMUSG00000057761	258582	Olfr1022	olfactory receptor 1022 [Source:MGI Symbol;Acc:MGI:3030856]	chr2	0	0	0	0	0	0	0	0	0	0	0	0	0	0	0	0	0	0	0	0	0	0	0	0	0	0	0
ENSMUSG00000057762	NA	Gm6169	predicted gene 6169 [Source:MGI Symbol;Acc:MGI:3646298]	chr13	0	0.132987	0	0	0.125924	0	0	0.161954	0	0.403966	0.156046	0.134998	0.0986682	0.157999	0	0.128696	0	0	0.11142	0.31342	0	0	0.0787667	0	0.137119	0.129615	0
ENSMUSG00000057766	225187	Ankrd29	ankyrin repeat domain 29 [Source:MGI Symbol;Acc:MGI:2687055]	chr18	34.3011	26.5398	26.8046	24.3408	30.1053	30.2201	24.9284	29.6547	30.8672	29.1833	32.5249	29.2662	30.8858	31.0513	32.0355	31.5504	33.7067	27.5447	28.8388	35.5605	34.0024	31.5723	29.8626	28.4759	25.2114	30.6924	28.6983
ENSMUSG00000057770	259061	Olfr668	olfactory receptor 668 [Source:MGI Symbol;Acc:MGI:3030502]	chr7	0	0	0	0	0	0	0	0	0	0	0	0	0	0	0	0	0	0	0	0	0	0	0	0	0	0	0
ENSMUSG00000057777	23937	Mab21l2	mab-21-like 2 [Source:MGI Symbol;Acc:MGI:1346022]	chr3	0	0.0449251	0.110694	0	0	0	0	0.109421	0	0	0	0	0	0	0	0	0	0	0	0	0	0	0	0	0	0	0
ENSMUSG00000057778	192986	Cyb5d2	cytochrome b5 domain containing 2 [Source:MGI Symbol;Acc:MGI:2684848]	chr11	21.4679	13.1037	12.3373	11.0261	22.5711	20.932	22.3485	20.1745	17.8638	20.7921	20.2199	22.6295	19.3653	22.9727	21.9912	19.7689	22.8	21.1542	20.4176	21.0905	21.3806	21.4147	19.8604	19.7204	18.8932	21.6233	18.6682
ENSMUSG00000057788	234374	Ddx49	DEAD box helicase 49 [Source:MGI Symbol;Acc:MGI:2136689]	chr8	25.8588	37.7528	32.2366	36.0723	30.7864	30.7215	29.6656	31.6762	31.2338	27.9237	28.2152	27.2588	30.7523	32.181	28.6167	31.8717	30.9724	32.0852	30.1408	29.1621	27.4845	34.3613	31.1995	32.5871	34.0057	25.3056	34.0066
ENSMUSG00000057789	12018	Bak1	BCL2-antagonist/killer 1 [Source:MGI Symbol;Acc:MGI:1097161]	chr17	51.7259	22.0801	22.0142	22.5068	35.3487	41.3951	35.6845	45.1164	45.8613	42.0925	37.8615	40.8422	40.9975	38.3354	40.4852	36.6776	45.0365	40.6396	41.6711	42.9179	44.0254	42.9915	41.6266	40.3952	39.8408	44.3164	38.4634
ENSMUSG00000057801	258329	Olfr135	olfactory receptor 135 [Source:MGI Symbol;Acc:MGI:2177518]	chr17	0	0	0	0	0	0	0	0	0	0	0	0	0	0	0	0	0	0	0	0	0	0	0	0	0	0	0
ENSMUSG00000057802	791282	Gm10030	predicted gene 10030 [Source:MGI Symbol;Acc:MGI:3641798]	chr9	0	0	0.0258328	0.0447463	0	0.0255631	0.0317597	0	0	0	0	0.0319285	0	0	0.0352379	0	0	0.037065	0	0.0370635	0	0.0299639	0	0	0	0	0.060566
ENSMUSG00000057805	NA	1700084M14Rik	RIKEN cDNA 1700084M14 gene [Source:MGI Symbol;Acc:MGI:1920737]	chrX	0	0	0	0	0	0	0	0	0	0	0	0	0	0	0	0	0	0	0	0	0	0	0	0	0	0	0
ENSMUSG00000057816	75784	Cfap299	cilia and flagella associated protein 299 [Source:MGI Symbol;Acc:MGI:1916571]	chr5	0.623974	1.22976	1.63158	0.807473	0.358292	1.23014	0.764163	1.15202	0.774943	0.143676	0.111	0.576168	0.280741	0.561945	1.48374	1.55626	1.0681	0.222953	0.554791	0.111472	0.177845	0.540715	1.06455	0.289434	0.877825	0.0921988	1.45727
ENSMUSG00000057817	258699	Olfr1446	olfactory receptor 1446 [Source:MGI Symbol;Acc:MGI:3031280]	chr19	0	0	0	0	0	0	0	0	0	0	0	0	0	0	0	0	0	0	0	0	0	0	0	0	0	0	0
ENSMUSG00000057818	665268	1600029O15Rik	RIKEN cDNA 1600029O15 gene [Source:MGI Symbol;Acc:MGI:3045362]	chr9	0.0998911	6.209	5.65929	3.66257	0.35849	0	0.229376	0.0922127	0.0775371	0.230008	0.355396	0	0.393255	0.359844	0.169664	0.293106	0.0777227	0.267692	0.253759	0.267681	0.213531	0.288541	0.269087	0.46335	0	0.2214	0.510325
ENSMUSG00000057829	NA	Gm5278	predicted pseudogene 5278 [Source:MGI Symbol;Acc:MGI:3643701]	chr3	0	0	0.407615	0	0	0	0	0	0	0	0	0	0	0	0	0	0	0	0	0	0.23326	0	0	0	0.255856	0	0.238918
ENSMUSG00000057835	104349	Zfp119a	zinc finger protein 119a [Source:MGI Symbol;Acc:MGI:1345189]	chr17	6.0891	4.61566	4.45993	5.02143	5.20606	5.35121	5.41465	4.13312	6.46413	5.30931	6.29211	7.02822	6.54691	5.56443	6.53997	6.04324	5.4345	4.63937	5.51633	5.27907	5.35966	5.81979	4.38213	6.1612	6.71868	5.95409	5.48966
ENSMUSG00000057836	22445	Xlr3a	X-linked lymphocyte-regulated 3A [Source:MGI Symbol;Acc:MGI:109506]	chrX	0.178693	0.135453	0.500625	0.626282	0.48097	0.110089	0.170969	0.0412392	0.034676	0.205728	0.238409	0.137502	0.251244	0.0402322	0.265569	0.294936	1.04277	0	0.170229	0.039904	0.318318	0.0645205	0.120341	0.276292	0.349153	0.0330047	0
ENSMUSG00000057841	19951	Rpl32	ribosomal protein L32 [Source:MGI Symbol;Acc:MGI:98038]	chr6	232.493	285.048	324.538	326.807	226.001	231.325	253.503	215.835	213.383	170.128	182.258	205.324	210.222	193.158	191.866	232.766	230.538	234.165	218.561	225.44	219.011	194.723	207.5	211.508	220.135	204.484	220.763
ENSMUSG00000057842	218314	Zfp595	zinc finger protein 595 [Source:MGI Symbol;Acc:MGI:3040707]	chr13	2.49131	1.35969	1.46831	1.71944	2.33654	2.18971	2.28828	2.63711	2.34634	2.25634	2.92501	2.17263	2.52202	3.08128	1.97468	2.72912	2.81718	2.64085	2.06741	2.81877	2.65093	2.39876	1.89402	2.20849	2.54426	2.87132	2.10915
ENSMUSG00000057855	100040249	Krtap6-3	keratin associated protein 6-3 [Source:MGI Symbol;Acc:MGI:1330279]	chr16	0	0	0	0	0	0	0	0	0	0	0	0	0	0	0	0	0	0	0	0	0	0	0	0	0	0	0
ENSMUSG00000057858	76539	Fam204a	family with sequence similarity 204, member A [Source:MGI Symbol;Acc:MGI:1289174]	chr19	19.4473	8.98753	10.3694	11.0948	15.557	17.4305	17.4542	15.6939	18.2361	20.7826	17.7718	17.9332	17.0762	16.2146	14.4111	16.7048	13.4963	16.1951	18.2273	20.1729	17.7684	18.3926	18.1806	17.508	16.5723	17.9133	18.4054
ENSMUSG00000057863	54217	Rpl36	ribosomal protein L36 [Source:MGI Symbol;Acc:MGI:1860603]	chr17	1009.2	730.661	722.889	651.772	983.429	1056.01	1098.92	870.649	850.743	785.727	841.827	932.314	903.775	822.195	812.583	879.792	883.616	1041.84	1004.1	949.504	892.239	744.455	1173.73	922.823	967.607	999.014	1027.86
ENSMUSG00000057880	268860	Abat	4-aminobutyrate aminotransferase [Source:MGI Symbol;Acc:MGI:2443582]	chr16	671.642	99.4441	148.178	139.462	544.452	521.534	632.426	529.482	567.431	434.68	579.682	701.954	557.342	554.57	737.081	565.233	655.022	548.401	580.996	572.503	701.247	617.735	665.55	582.095	555.305	735.133	544.568
ENSMUSG00000057886	NA	Cbx3-ps6	chromobox 3, pseudogene 6 [Source:MGI Symbol;Acc:MGI:3646710]	chr14	4.58305	1.73702	1.22284	2.47118	2.34967	1.81512	2.75625	2.71977	1.27051	4.14578	3.20291	3.27469	2.0252	1.76891	3.61412	1.92112	2.80182	2.63182	2.49484	1.16965	2.56586	3.78239	2.05764	2.02464	1.27928	2.6604	3.10593
ENSMUSG00000057890	258509	Olfr1375	olfactory receptor 1375 [Source:MGI Symbol;Acc:MGI:3031209]	chr11	0	0	0	0	0	0	0	0	0	0	0	0	0	0	0	0	0	0	0	0	0	0	0	0	0	0	0
ENSMUSG00000057894	67230	Zfp329	zinc finger protein 329 [Source:MGI Symbol;Acc:MGI:1921283]	chr7	5.74427	13.2256	13.035	14.1261	6.06892	6.13524	6.34862	5.64963	7.06323	5.80986	7.3058	5.92794	6.59708	6.38194	5.01507	6.89171	6.43269	7.38515	6.92121	7.48075	7.32544	6.78438	5.60388	5.93497	6.31475	7.33756	8.561
ENSMUSG00000057895	22646	Zfp105	zinc finger protein 105 [Source:MGI Symbol;Acc:MGI:1277119]	chr9	13.8284	6.81667	7.55293	6.86162	17.1109	19.3908	14.9353	17.2295	16.463	16.2136	17.8838	16.7119	18.3217	19.0245	18.228	18.1722	16.1063	16.7481	16.9719	19.8544	19.1628	15.7449	14.8928	17.1838	18.1016	16.2963	19.1322
ENSMUSG00000057897	12323	Camk2b	calcium/calmodulin-dependent protein kinase II, beta [Source:MGI Symbol;Acc:MGI:88257]	chr11	13.5651	608.911	630.811	510.314	16.7582	14.0791	13.7783	17.184	18.2459	18.9575	20.9078	18.3163	19.6797	18.8153	14.9677	19.2625	13.8674	16.7344	16.2365	14.7526	22.3653	20.0637	22.1206	19.4279	17.5205	20.5706	21.2891
ENSMUSG00000057899	435529	Adgrf2	adhesion G protein-coupled receptor F2 [Source:MGI Symbol;Acc:MGI:2182728]	chr17	0.0492647	0.186718	0.214698	0.318762	0.0353603	0.0607019	0.0377082	0.0454778	0.0764801	0	0	0.0379085	0.0831202	0.0887347	0.125514	0.0722776	0.0383316	0.0880143	0.0312875	0.132016	0.0351035	0	0.0884729	0	0.0385039	0.0363969	0
ENSMUSG00000057903	258663	Olfr739	olfactory receptor 739 [Source:MGI Symbol;Acc:MGI:3030573]	chr14	0	0	0	0	0	0	0	0	0	0	0	0	0	0	0	0	0	0	0	0	0	0	0	0	0	0	0
ENSMUSG00000057913	NA	Gm10032	predicted gene 10032 [Source:MGI Symbol;Acc:MGI:3642901]	chr14	0	0.0607974	0	0	0	0	0	0.0740403	0	0	0	0.061717	0	0	0	0	0	0	0.0509376	0	0.0571502	0.0579195	0	0	0	0	0
ENSMUSG00000057914	12296	Cacnb2	calcium channel, voltage-dependent, beta 2 subunit [Source:MGI Symbol;Acc:MGI:894644]	chr2	1.07919	18.6909	18.6766	19.5047	1.27466	1.07725	1.00379	1.10973	1.28304	2.02098	1.32441	1.76596	1.5212	1.3779	1.20653	1.30272	1.23296	1.08605	1.50958	1.17142	1.46981	1.32189	1.54556	1.27787	1.53745	1.24138	1.50546
ENSMUSG00000057933	14858	Gsta2	glutathione S-transferase, alpha 2 (Yc2) [Source:MGI Symbol;Acc:MGI:95863]	chr9	0.153528	0.116378	0.5735	0.99339	0	0.0945856	0.117514	0.283454	0.238343	0	0.273114	0.354414	0.0863452	0	0.130383	0.225246	0	0.137144	0.0975042	0.411414	0	0.110869	0.206788	0.237383	0.239987	0.113427	0
ENSMUSG00000057945	NA	Gm17136	predicted gene 17136 [Source:MGI Symbol;Acc:MGI:4937963]	chr7	0	0	0	0	0	0	0	0	0	0	0	0	0	0	0	0	0	0	0	0	0	0	0	0	0	0	0
ENSMUSG00000057948	70450	Unc13d	unc-13 homolog D [Source:MGI Symbol;Acc:MGI:1917700]	chr11	0.81102	1.28809	0.697275	0.583069	0.776158	0.452066	0.62077	0.427816	0.929302	0.666946	0.79007	1.12927	0.586442	0.591274	0.852744	0.396623	0.691132	0.517477	0.613178	0.413964	0.550372	0.669336	0.693564	0.567279	0.573501	0.684782	0.479163
ENSMUSG00000057963	217837	Itpk1	inositol 1,3,4-triphosphate 5/6 kinase [Source:MGI Symbol;Acc:MGI:2446159]	chr12	50.2376	113.583	85.4606	76.4806	48.9506	55.4289	49.3679	49.7424	50.9938	45.337	45.7493	53.3159	43.8654	48.5767	45.1601	57.0954	45.4833	44.7304	44.1075	45.0202	45.7639	46.8123	68.3004	45.6971	56.2377	44.7962	53.5475
ENSMUSG00000057967	14172	Fgf18	fibroblast growth factor 18 [Source:MGI Symbol;Acc:MGI:1277980]	chr11	2.13129	3.46192	3.12768	6.89515	1.74829	2.90745	2.91309	4.49706	3.54502	3.06718	2.0311	3.51428	3.08224	2.19362	0.646425	3.4619	1.53985	2.85576	2.90048	2.85564	3.68814	3.51791	4.03256	2.47153	4.16439	1.01225	3.77759
ENSMUSG00000057969	20347	Sema3b	sema domain, immunoglobulin domain (Ig), short basic domain, secreted, (semaphorin) 3B [Source:MGI Symbol;Acc:MGI:107561]	chr9	27.7655	1.74912	1.6721	1.50936	21.6396	35.1204	13.9848	25.8059	30.214	8.66663	8.64706	15.0488	15.6793	18.7711	5.94313	37.3225	15.8054	14.7665	10.9549	6.92681	6.73851	10.2985	39.6053	17.8098	40.0015	7.29423	23.4666
ENSMUSG00000057977	230623	Skint11	selection and upkeep of intraepithelial T cells 11 [Source:MGI Symbol;Acc:MGI:2685415]	chr4	0	0	0	0	0	0	0	0	0	0	0	0	0	0	0	0	0	0	0	0	0	0	0	0	0	0	0
ENSMUSG00000057981	626397	Vmn1r12	vomeronasal 1 receptor 12 [Source:MGI Symbol;Acc:MGI:3645555]	chr6	0	0	0	0	0	0	0	0	0	0	0	0	0	0	0	0	0	0	0	0	0	0	0	0	0	0	0
ENSMUSG00000057982	235047	Zfp809	zinc finger protein 809 [Source:MGI Symbol;Acc:MGI:2143362]	chr9	15.201	9.48655	9.61585	10.0068	14.8105	15.2323	11.9623	16.005	17.3435	13.7406	13.9551	14.6095	12.9782	13.9648	13.9981	13.0318	16.625	14.2332	16.5165	18.1588	16.4864	15.3858	12.745	12.3181	13.8847	16.2821	14.7477
ENSMUSG00000057990	NA	Gm53055	predicted gene 53055 [Source:MGI Symbol;Acc:MGI:6435211]	chr19	0.365795	0.554561	0.455472	0.394474	0.787661	0.225359	0.559974	0.675355	0.851809	1.05285	0.32536	0.844424	0.205725	0.988296	0.31065	0	1.42308	0.326758	0.232313	0.980232	2.08517	0.52831	0.49269	1.97955	1.42948	1.35125	0.533937
ENSMUSG00000057997	258964	Olfr541	olfactory receptor 541 [Source:MGI Symbol;Acc:MGI:3030375]	chr7	0	0	0	0	0	0	0	0	0	0	0	0	0	0	0	0	0	0	0	0	0	0	0	0	0	0	0
ENSMUSG00000058005	399674	Tdpoz3	TD and POZ domain containing 3 [Source:MGI Symbol;Acc:MGI:3027903]	chr3	0	0	0	0	0	0	0	0	0	0	0	0	0	0	0	0	0	0	0	0	0	0	0	0	0.128627	0	0
ENSMUSG00000058006	100019	Mdn1	midasin AAA ATPase 1 [Source:MGI Symbol;Acc:MGI:1926159]	chr4	0.860648	4.68591	3.47253	4.76555	0.754355	0.769849	0.70943	0.70282	1.04704	0.87653	1.33228	0.910603	0.930832	0.991223	0.506009	0.977363	0.457163	0.857507	0.714769	1.21229	0.801946	1.15935	0.91399	1.08121	1.00899	1.07605	1.02071
ENSMUSG00000058013	52398	Septin11	septin 11 [Source:MGI Symbol;Acc:MGI:1277214]	chr5	22.2254	25.3216	25.8331	30.7365	27.8793	32.9092	23.8749	31.5416	30.0609	39.6779	34.5653	25.7193	31.8232	31.7163	23.8163	29.1508	24.4477	31.7145	29.2964	31.1167	30.4499	31.5486	21.7813	29.4827	29.7315	28.1328	32.177
ENSMUSG00000058014	258734	Olfr502	olfactory receptor 502 [Source:MGI Symbol;Acc:MGI:3030336]	chr7	0	0	0	0	0	0	0	0	0	0	0	0	0	0	0	0	0	0	0	0	0	0	0	0	0	0	0
ENSMUSG00000058017	394252	Serpinb3d	serine (or cysteine) peptidase inhibitor, clade B (ovalbumin), member 3D [Source:MGI Symbol;Acc:MGI:2683295]	chr1	0	0	0	0	0	0	0	0	0	0	0	0	0	0	0	0	0	0	0	0	0	0	0	0	0	0	0
ENSMUSG00000058019	67935	Ces5a	carboxylesterase 5A [Source:MGI Symbol;Acc:MGI:1915185]	chr8	0.570641	0.336434	1.14475	0.75213	0.364075	0.156249	0.43678	0.468246	0.541372	0.364987	0.225583	0.683045	0.285272	0.513914	0.699998	0.697669	0.444001	0.56638	0.523478	0.453085	0.496966	0.595229	0.683197	0.39214	0.297331	0.421591	0.231373
ENSMUSG00000058022	109254	Adtrp	androgen dependent TFPI regulating protein [Source:MGI Symbol;Acc:MGI:1924596]	chr13	0	0.0955873	0.196269	0.0679937	0	0.0388441	0	0	0	0.0362949	0.0560808	0	0	0	0.0535454	0	0	0	0	0	0	0	0	0	0.0492785	0	0
ENSMUSG00000058028	170734	Zscan5b	zinc finger and SCAN domain containing 5B [Source:MGI Symbol;Acc:MGI:2159640]	chr7	0	0	0	0	0	0	0	0	0	0	0	0	0	0	0	0	0	0	0	0	0	0	0	0	0	0	0
ENSMUSG00000058030	171234	Vmn1r237	vomeronasal 1 receptor 237 [Source:MGI Symbol;Acc:MGI:2159637]	chr17	0	0	0	0	0	0	0	0	0	0	0	0	0	0	0	0	0	0	0	0	0	0	0	0	0	0	0
ENSMUSG00000058046	214106	4933430I17Rik	RIKEN cDNA 4933430I17 gene [Source:MGI Symbol;Acc:MGI:3045314]	chr4	0.709434	0.460942	0.315484	0.65576	0.800178	0.187315	0.930882	0.561344	0.472006	0.350044	0.631012	0.467914	0.398989	0.456364	0.172138	0.520415	0.551992	0.905318	0.321824	0.0905281	0.216645	0.365936	0.318512	0.0783511	0.475263	0.149752	0.295866
ENSMUSG00000058050	NA	Gm9234	predicted pseudogene 9234 [Source:MGI Symbol;Acc:MGI:3648545]	chr7	1.10185	1.39204	0	0.396077	0.527242	0.678825	1.1245	1.01715	0.285091	0.422851	0.980047	0.565238	0.206561	0.661542	0.311913	1.0777	0.285773	0.328086	0.233257	0.984217	1.04682	0.795687	0.659591	1.13577	0.574115	0.271349	0.536108
ENSMUSG00000058052	246084	Defb35	defensin beta 35 [Source:MGI Symbol;Acc:MGI:2179204]	chr8	0	0	0	0	0	0	0	0	0	0	0	0	0	0	0	0	0	0	0	0	0	0	1.21543	0	0	0	0
ENSMUSG00000058056	72333	Palld	palladin, cytoskeletal associated protein [Source:MGI Symbol;Acc:MGI:1919583]	chr8	13.9759	3.77976	2.7874	2.30996	12.6274	12.6557	13.4658	13.7282	14.419	20.0018	14.5704	13.4563	12.7776	13.3297	14.2994	13.163	15.3005	14.8997	14.4735	12.1388	14.2997	14.2512	11.0517	12.6506	14.2714	13.3867	12.2118
ENSMUSG00000058057	668178	Mettl7a3	methyltransferase like 7A3 [Source:MGI Symbol;Acc:MGI:3710670]	chr15	0	0.165831	0.136201	0.47184	0.0785119	0	0.0837249	0.100976	0.169812	0	0.389171	0.16834	0.123037	0	0.278683	0	0.170218	0	0.0694688	0	0	0.0789907	0	0.0845642	0	0.24244	0.319328
ENSMUSG00000058063	224762	Trim31	tripartite motif-containing 31 [Source:MGI Symbol;Acc:MGI:2385051]	chr17	0	0.0606897	0.0996913	0.172681	0	0	0	0	0	0	0	0	0	0	0	0	0	0	0	0	0	0	0	0	0	0	0
ENSMUSG00000058064	NA	Gm10036	predicted gene 10036 [Source:MGI Symbol;Acc:MGI:3642334]	chr18	1.69198	3.07812	2.10677	5.10895	1.70021	1.66782	5.69831	4.06098	3.15201	3.11674	2.40791	4.68703	2.85473	1.82853	2.29904	3.47528	3.94945	2.72053	3.22366	1.20908	4.58133	2.93242	4.40592	1.56966	2.90928	3.00009	3.95154
ENSMUSG00000058070	68519	Eml1	echinoderm microtubule associated protein like 1 [Source:MGI Symbol;Acc:MGI:1915769]	chr12	8.16517	25.0522	23.1176	22.7209	5.94785	8.20432	6.9566	8.05349	7.39426	9.62435	7.60841	7.40495	7.39388	6.67503	6.27383	8.00406	5.31316	7.01158	6.04988	6.7291	6.38949	7.49332	8.58648	6.80089	8.41392	7.25331	8.5486
ENSMUSG00000058071	258773	Olfr818	olfactory receptor 818 [Source:MGI Symbol;Acc:MGI:3030652]	chr10	0	0	0	0	0	0	0	0	0	0	0	0	0	0	0	0	0	0	0	0	0	0	0	0	0	0	0
ENSMUSG00000058073	NA	Gm11189	predicted gene 11189 [Source:MGI Symbol;Acc:MGI:3650984]	chr11	0	1.09581	0.900013	0	1.03761	1.78124	1.10651	0.889668	0.374039	1.10956	1.71443	0.741592	1.08403	0.433972	1.63692	0.706971	0.749868	0.430449	0.306033	2.15215	1.37343	0.34798	0.649037	1.86267	1.50648	1.78005	1.40675
ENSMUSG00000058076	66052	Sdhc	succinate dehydrogenase complex, subunit C, integral membrane protein [Source:MGI Symbol;Acc:MGI:1913302]	chr1	334.384	112.531	120.013	107.988	315.993	328.09	320.504	276.499	272.286	287.995	302.663	348.134	299.725	296.686	313.675	308.715	317.757	296.712	299.336	304.993	307.874	281.824	373.221	304.847	311.102	363.87	312.947
ENSMUSG00000058078	NA	Olfr1503-ps1	olfactory receptor 1503, pseudogene 1 [Source:MGI Symbol;Acc:MGI:3031337]	chr19	0	0	0	0	0	0	0	0	0	0	0	0	0	0	0	0	0	0	0	0	0	0	0	0	0	0	0
ENSMUSG00000058084	258672	Olfr825	olfactory receptor 825 [Source:MGI Symbol;Acc:MGI:3030659]	chr10	0	0	0	0	0	0	0	0	0	0	0	0	0	0	0	0	0	0	0	0	0	0	0	0	0	0	0
ENSMUSG00000058093	100416706	Zfp729b	zinc finger protein 729b [Source:MGI Symbol;Acc:MGI:2145180]	chr13	3.00862	4.95537	5.54993	5.76799	4.13232	3.38673	3.92338	4.32033	3.31561	2.97204	3.70021	4.6016	3.73925	3.67962	4.06917	4.16881	4.04605	3.48385	3.96302	3.64959	3.49358	4.45257	3.55203	3.84785	3.62878	3.89672	3.93072
ENSMUSG00000058099	74039	Nfam1	Nfat activating molecule with ITAM motif 1 [Source:MGI Symbol;Acc:MGI:1921289]	chr15	0.0680187	1.7874	1.4398	1.32032	0.113916	0.181588	0.173543	0.0627902	0.175991	0.195774	0.0403332	0.104679	0.153016	0.081676	0.0577646	0.033264	0.0352824	0.101266	0.230389	0	0.210022	0.114611	0.081435	0.122698	0.124043	0.150757	0.148926
ENSMUSG00000058101	73486	1700084J12Rik	RIKEN cDNA 1700084J12 gene [Source:MGI Symbol;Acc:MGI:1920736]	chr15	0	0	0	0	0	0	0	0	0	0	0	0	0	0	0	0	0	0	0	0	0	0	0	0	0	0	0
ENSMUSG00000058114	258374	Olfr127	olfactory receptor 127 [Source:MGI Symbol;Acc:MGI:2177510]	chr17	0	0	0	0	0	0	0	0	0	0	0	0	0	0	0	0	0	0	0	0	0	0	0	0	0	0	0
ENSMUSG00000058119	436523	Gm5771	predicted gene 5771 [Source:MGI Symbol;Acc:MGI:3646222]	chr6	0	0	0	0	0	0	0	0	0	0	0	0	0	0	0	0	0	0	0	0	0	0	0	0	0	0	0
ENSMUSG00000058124	110696	H2-M10.3	histocompatibility 2, M region locus 10.3 [Source:MGI Symbol;Acc:MGI:1276524]	chr17	0	0	0	0	0	0	0	0	0	0	0	0	0	0	0	0	0	0	0	0	0	0	0	0	0	0	0
ENSMUSG00000058126	NA	Tpm3-rs7	tropomyosin 3, related sequence 7 [Source:MGI Symbol;Acc:MGI:99705]	chr14	0.336661	1.33978	1.36239	1.54299	0.664517	0.725935	0.644218	0.388479	0.195992	0.726744	0.449169	0.582877	0.85203	0.454791	0.786247	0.740888	0.654869	1.05256	1.06905	0.7518	0.359831	0.60779	0.377875	0.26027	0.657812	0.497453	0.67569
ENSMUSG00000058132	171268	Vmn1r82	vomeronasal 1 receptor 82 [Source:MGI Symbol;Acc:MGI:2159656]	chr7	0	0	0	0	0	0	0	0	0	0	0	0	0	0	0	0	0	0	0	0	0	0	0	0	0	0	0
ENSMUSG00000058135	14862	Gstm1	glutathione S-transferase, mu 1 [Source:MGI Symbol;Acc:MGI:95860]	chr3	6335.89	507.827	789.574	754.212	5866.95	5078.65	6489.47	5478.66	5440.51	4596.78	5599.94	6409.07	5725.61	5864.69	7474.17	5962.82	6542.16	5333.6	5774.27	5482.4	7024.95	5766.75	6270.83	5380.49	5263.85	7153.65	5636.48
ENSMUSG00000058145	233332	Adamts17	a disintegrin-like and metallopeptidase (reprolysin type) with thrombospondin type 1 motif, 17 [Source:MGI Symbol;Acc:MGI:3588195]	chr7	0.279294	2.54052	3.49213	2.68561	0.133644	0.12905	0.249406	0.214854	0.234858	0.267958	0.289823	0.376097	0.484318	0.356333	0.256955	0.170733	0.271639	0.270278	0.354753	0.374215	0.265347	0.302533	0.407529	0.359866	0.218288	0.32671	0.373701
ENSMUSG00000058147	22446	Xlr3c	X-linked lymphocyte-regulated 3C [Source:MGI Symbol;Acc:MGI:3047103]	chrX	0	0	0	0	0	0	0	0	0	0	0	0	0	0	0	0	0	0	0	0	0	0	0	0	0	0	0.0832591
ENSMUSG00000058152	78923	Chsy3	chondroitin sulfate synthase 3 [Source:MGI Symbol;Acc:MGI:1926173]	chr18	0.0750012	4.49134	3.90674	4.47543	0.161499	0.200229	0.114815	0.18463	0.27168	0.215871	0.155658	0.1539	0.182785	0.180121	0.127389	0.238412	0.0778087	0.156326	0.206407	0.245646	0.160326	0.234699	0.213263	0.270587	0.312634	0.240115	0.456151
ENSMUSG00000058153	56747	Sez6l	seizure related 6 homolog like [Source:MGI Symbol;Acc:MGI:1935121]	chr5	7.74016	287.538	244.464	226.845	9.70091	6.74933	6.85871	10.1132	9.65908	14.7378	10.671	9.16299	10.933	12.1451	8.19134	9.23751	8.17659	8.80221	8.45121	10.2378	11.0729	10.6845	11.8687	8.74564	8.93463	11.7888	11.7977
ENSMUSG00000058159	21331	T2	brachyury 2 [Source:MGI Symbol;Acc:MGI:104658]	chr17	0.126277	0.239302	0.589631	0.476621	0.090637	0.116695	0.19331	0.349712	0.196037	0.145383	0.112318	0.0971687	0.319586	0.227448	0.268101	0.185265	0.14738	0.225602	0.240592	0.0563982	0.179957	0.273569	0.170083	0.24406	0.0493474	0.326529	0.138242
ENSMUSG00000058163	432555	Gm5431	predicted gene 5431 [Source:MGI Symbol;Acc:MGI:3645205]	chr11	0.14037	0.212807	0.203913	0.151375	0.033584	0.0288263	0	0	0	0	0	0.0720085	0	0	0	0	0.0364061	0.0417965	0	0	0	0	0.0210072	0	0.0365697	0	0
ENSMUSG00000058172	16700	Krtap6-1	keratin associated protein 6-1 [Source:MGI Symbol;Acc:MGI:1330228]	chr16	0	0	0	0	0	0	0	0	0	0	0	0	0	0	0	0	0	0	0	0	0	0	0	0	0	0	0
ENSMUSG00000058173	170748	Smco4	single-pass membrane protein with coiled-coil domains 4 [Source:MGI Symbol;Acc:MGI:3039636]	chr9	6.16208	6.4226	7.1932	7.47583	5.41805	6.64357	4.36283	6.54168	3.94606	4.43398	4.24771	6.99391	3.11903	4.02339	6.80305	5.19832	5.15415	4.67879	5.57669	3.57775	5.48847	3.33741	6.84726	5.71662	4.93651	5.57689	5.39673
ENSMUSG00000058174	381438	Gm5148	predicted gene 5148 [Source:MGI Symbol;Acc:MGI:3646006]	chr3	0.602189	3.54643	4.18168	4.59576	0.531973	0.570763	0.141824	0.299331	0.647209	0.319983	0.164807	0.320799	0.208415	0.208587	0.118017	0.475724	0.108126	0.165515	0.205931	0.331016	0.264054	0.167255	0.499131	0.286491	0.470654	0.239561	0.270459
ENSMUSG00000058176	NA	Gm5407	predicted gene 5407 [Source:MGI Symbol;Acc:MGI:3644612]	chr16	0	0	0	0	0	0	0	0	0	0	0	0	0	0	0	0	0	0	0	0	0	0	0	0	0	0	0
ENSMUSG00000058183	27390	Mmel1	membrane metallo-endopeptidase-like 1 [Source:MGI Symbol;Acc:MGI:1351603]	chr4	0	0.157671	0.615117	0.616855	0	0.0320366	0.0398025	0.0480037	0.0807278	0	0	0.0800279	0	0	0	0.0381459	0	0	0	0.0928987	0.0741062	0	0.0466933	0.0402014	0	0.0768368	0.0759036
ENSMUSG00000058186	100041379	Zfp980	zinc finger protein 980 [Source:MGI Symbol;Acc:MGI:3712454]	chr4	0	0	0	0	0	0	0	0	0	0	0	0	0	0	0	0	0	0	0	0	0	0	0	0	0	0	0
ENSMUSG00000058188	258295	Olfr746	olfactory receptor 746 [Source:MGI Symbol;Acc:MGI:3030580]	chr14	0	0	0	0	0	0	0	0	0	0	0	0	0	0	0	0	0	0	0	0	0	0	0	0	0	0	0
ENSMUSG00000058192	244721	Zfp846	zinc finger protein 846 [Source:MGI Symbol;Acc:MGI:1924012]	chr9	3.12145	5.57729	5.71572	5.41699	2.69231	2.38362	2.58999	2.43354	2.90139	2.55939	2.63641	3.02762	2.42675	2.58673	2.46153	2.67462	2.42872	2.64774	2.95694	2.88193	3.06526	2.36777	2.54965	2.53484	2.58314	3.25572	2.80458
ENSMUSG00000058194	258834	Olfr1126	olfactory receptor 1126 [Source:MGI Symbol;Acc:MGI:3030960]	chr2	0	0	0	0	0	0	0	0	0	0	0	0	0	0	0	0	0	0	0	0	0	0	0	0	0	0	0
ENSMUSG00000058200	18367	Olfr66	olfactory receptor 66 [Source:MGI Symbol;Acc:MGI:1341906]	chr7	0	0	0	0	0	0	0	0	0	0	0	0	0	0	0	0	0	0	0	0	0	0	0	0	0	0	0
ENSMUSG00000058207	20714	Serpina3k	serine (or cysteine) peptidase inhibitor, clade A, member 3K [Source:MGI Symbol;Acc:MGI:98377]	chr12	0	0	0	0	0	0	0	0	0	0	0	0	0	0	0	0	0	0	0	0	0	0	0	0	0	0	0
ENSMUSG00000058216	225884	Gstp3	glutathione S-transferase pi 3 [Source:MGI Symbol;Acc:MGI:2385078]	chr19	0	0.150855	0	0	0	0	0	0	0	0	0	0	0	0	0	0	0	0	0	0	0	0	0	0	0	0	0
ENSMUSG00000058230	232906	Arhgap35	Rho GTPase activating protein 35 [Source:MGI Symbol;Acc:MGI:1929494]	chr7	64.8768	115.068	103.056	96.8066	64.9713	70.4939	60.9686	75.3001	71.5354	61.569	74.1171	61.5054	69.4299	67.2343	56.5057	63.8802	59.5634	70.4473	72.1421	76.7971	69.3558	79.8192	62.2109	68.4831	74.7773	63.4169	67.347
ENSMUSG00000058239	22282	Usf2	upstream transcription factor 2 [Source:MGI Symbol;Acc:MGI:99961]	chr7	108.108	109.747	120.013	109.968	127.304	122.036	115.409	118.298	128.783	103.943	114.346	91.2653	115.199	117.435	115.718	119.056	114.931	122.327	124.633	125.854	109.04	108.49	109.315	124.998	103.514	110.087	117.107
ENSMUSG00000058240	66609	Cryzl1	crystallin, zeta (quinone reductase)-like 1 [Source:MGI Symbol;Acc:MGI:1913859]	chr16	27.4905	40.2854	38.105	39.1547	27.9221	24.8268	25.6227	24.4565	26.8513	28.1356	28.0005	28.9211	26.6356	26.3746	27.9544	26.6344	27.2881	25.7685	24.7567	26.9435	26.6673	27.4585	26.5834	24.1213	26.5376	25.9992	26.1494
ENSMUSG00000058244	258215	Olfr506	olfactory receptor 506 [Source:MGI Symbol;Acc:MGI:3030340]	chr7	0	0	0	0	0	0	0	0	0	0	0	0	0	0	0	0	0	0	0	0	0	0	0	0	0	0	0
ENSMUSG00000058246	102637366	Gm10037	predicted gene 10037 [Source:MGI Symbol;Acc:MGI:3645096]	chr13	2.87792	7.11865	8.01563	6.04375	3.80516	3.54605	2.43469	2.37705	2.70418	3.05176	3.36814	2.21452	2.30005	2.86465	2.70133	3.5556	1.88567	2.16487	3.07829	4.87076	2.91409	3.39084	2.9242	2.342	3.43314	1.67859	3.5375
ENSMUSG00000058248	16510	Kcnh1	potassium voltage-gated channel, subfamily H (eag-related), member 1 [Source:MGI Symbol;Acc:MGI:1341721]	chr1	4.33825	31.0911	26.4565	24.6944	3.1846	7.19808	1.49049	3.66346	5.12766	1.10676	0.964673	2.52264	0.845631	1.9313	0.544263	5.17137	1.76446	1.05689	0.939264	1.03483	0.878185	0.818805	7.46999	2.17239	6.10703	0.965176	4.28155
ENSMUSG00000058250	387513	Tas2r138	taste receptor, type 2, member 138 [Source:MGI Symbol;Acc:MGI:2681306]	chr6	0	0	0	0	0	0	0	0	0	0	0	0	0	0	0	0	0	0	0	0	0	0	0	0	0	0	0
ENSMUSG00000058251	258666	Olfr822	olfactory receptor 822 [Source:MGI Symbol;Acc:MGI:3030656]	chr10	0	0	0	0	0	0	0	0	0	0	0	0	0	0	0	0	0	0	0	0	0	0	0	0	0	0	0
ENSMUSG00000058252	71841	Tcp11x2	t-complex 11 family, X-linked 2 [Source:MGI Symbol;Acc:MGI:1919091]	chrX	0	0.0771264	0	0	0	0	0	0	0	0	0	0	0	0	0	0	0	0	0	0	0	0	0	0	0.0795227	0	0
ENSMUSG00000058254	21912	Tspan7	tetraspanin 7 [Source:MGI Symbol;Acc:MGI:1298407]	chrX	3611.27	580.004	713.073	757.807	3522.77	3326.76	3776.35	3330.47	3199.73	2933.13	3519.11	3690.26	3547.37	3604.91	3896.83	3331.88	3762.72	3323.95	3579.74	3479.72	4135.57	3713.77	3347.47	3562.89	3281.9	3869.27	3461.86
ENSMUSG00000058258	319554	Idi1	isopentenyl-diphosphate delta isomerase [Source:MGI Symbol;Acc:MGI:2442264]	chr13	42.7397	15.7885	11.1699	12.5651	52.5467	45.2297	60.0214	56.1595	50.1831	76.8956	65.2999	63.1569	48.799	52.8845	50.8326	54.1953	59.5295	62.0343	57.1684	53.7424	59.5857	62.9939	57.4504	54.6046	57.3794	50.0497	60.7299
ENSMUSG00000058260	71907	Serpina9	serine (or cysteine) peptidase inhibitor, clade A (alpha-1 antiproteinase, antitrypsin), member 9 [Source:MGI Symbol;Acc:MGI:1919157]	chr12	0	1.56587	0	0.0530403	0	0	0	0	0.0381776	0.0566256	0	0	0	0.0442949	0	0.0721596	0.076538	0	0.124946	0.0439335	0	0	0	0.038024	0.076882	0	0
ENSMUSG00000058267	64659	Mrps14	mitochondrial ribosomal protein S14 [Source:MGI Symbol;Acc:MGI:1928141]	chr1	65.6144	31.5324	31.9756	33.3157	52.8281	48.6245	56.2509	50.5866	45.0758	44.2521	44.7452	56.3364	45.6672	49.2014	49.8819	50.5735	53.5559	48.3561	52.6259	50.4845	50.7845	45.2599	57.3735	48.8393	46.1237	56.1798	49.1422
ENSMUSG00000058270	18323	Olfr25	olfactory receptor 25 [Source:MGI Symbol;Acc:MGI:109310]	chr9	0	0.0200551	0	0	0	0	0	0	0	0	0	0	0	0	0	0	0	0	0	0	0	0	0	0	0	0	0
ENSMUSG00000058275	258153	Olfr412	olfactory receptor 412 [Source:MGI Symbol;Acc:MGI:3030246]	chr11	0	0	0	0	0	0	0	0	0	0	0	0	0	0	0	0	0	0	0	0	0	0	0	0	0	0	0
ENSMUSG00000058281	NA	Gm10038	predicted gene 10038 [Source:MGI Symbol;Acc:MGI:3708662]	chr2	0	0.621209	1.02042	0.441882	0	0	0	0	0	0	0	0	0	0	0	0	0	0.732056	0	0	0.291972	0	0.367935	0	0.320255	0.30273	0
ENSMUSG00000058287	624860	Gm12253	predicted gene 12253 [Source:MGI Symbol;Acc:MGI:3651568]	chr11	0	0	0	0	0	0	0	0	0	0	0	0	0	0	0	0	0	0	0	0	0	0	0	0	0	0	0
ENSMUSG00000058290	105988	Espl1	extra spindle pole bodies 1, separase [Source:MGI Symbol;Acc:MGI:2146156]	chr15	1.92083	0.547969	0.578646	0.668202	1.58625	2.30315	1.67576	1.23932	1.21844	1.85476	1.76361	1.25555	1.34745	1.09745	1.33307	1.78783	1.28564	1.62359	1.32484	1.82647	1.1185	1.4766	1.40023	1.64466	1.3237	1.43438	1.11548
ENSMUSG00000058291	24135	Zfp68	zinc finger protein 68 [Source:MGI Symbol;Acc:MGI:1344427]	chr5	9.9634	11.0792	11.5441	13.2899	7.16763	8.72497	9.17226	9.15564	9.31926	7.21172	8.2968	7.87627	9.41995	8.19624	7.97952	8.20782	9.09434	7.76478	10.0608	8.65646	9.5575	9.89921	8.53889	8.61501	7.96449	10.1109	9.52429
ENSMUSG00000058295	83380	Prp2	proline rich protein 2 [Source:MGI Symbol;Acc:MGI:1932491]	chr6	0	0	0	0	0	0	0	0	0	0	0	0	0	0	0	0	0	0	0	0	0	0	0	0	0	0	0
ENSMUSG00000058297	94214	Spock2	sparc/osteonectin, cwcv and kazal-like domains proteoglycan 2 [Source:MGI Symbol;Acc:MGI:1891351]	chr10	167.835	741.525	816.649	722.565	106.565	96.2771	151.837	115.349	118.818	100.618	112.623	190.114	129.547	128.209	171.157	111.307	155.136	111.56	131.501	115.727	178.35	129.691	174.092	129.449	127.653	196.528	129.952
ENSMUSG00000058298	71567	Mcm9	minichromosome maintenance 9 homologous recombination repair factor [Source:MGI Symbol;Acc:MGI:1918817]	chr10	3.4701	1.90892	2.60483	2.3736	3.82857	3.93365	3.00517	3.62437	4.14037	4.60009	4.03892	3.26527	4.17085	4.39305	3.28376	4.14559	3.16285	3.89685	3.46315	3.70186	3.37688	3.62281	3.16934	4.23101	4.24642	3.60386	4.26921
ENSMUSG00000058301	19704	Upf1	UPF1 regulator of nonsense transcripts homolog (yeast) [Source:MGI Symbol;Acc:MGI:107995]	chr8	65.9343	68.073	60.0025	62.5795	49.4034	53.5904	65.323	63.7558	63.2072	51.8079	59.4463	68.4101	58.4506	53.6709	56.7587	51.4384	58.3348	62.6728	60.7858	58.3011	62.7626	63.1553	68.586	57.7495	61.3801	70.3078	62.1144
ENSMUSG00000058317	218793	Ube2e2	ubiquitin-conjugating enzyme E2E 2 [Source:MGI Symbol;Acc:MGI:2384997]	chr14	14.2907	77.0715	74.3124	89.0979	18.805	16.1891	13.389	17.3733	19.0636	20.049	16.809	14.8723	19.2804	20.36	15.9165	17.4146	13.4889	15.4512	16.4903	12.1721	15.6637	19.3709	14.7429	17.5682	18.4322	15.7216	19.5202
ENSMUSG00000058318	192285	Phf21a	PHD finger protein 21A [Source:MGI Symbol;Acc:MGI:2384756]	chr2	26.1524	21.2961	20.7368	22.1479	22.2255	21.4696	23.9112	25.2138	25.2807	21.8832	25.0826	24.5905	25.2498	23.4006	24.6836	23.2412	21.8102	25.0772	24.6523	24.2278	27.283	27.1929	23.5211	26.1417	26.346	25.7932	26.0191
ENSMUSG00000058325	330662	Dock1	dedicator of cytokinesis 1 [Source:MGI Symbol;Acc:MGI:2429765]	chr7	47.6645	7.56087	9.09177	8.54254	52.4089	53.4681	41.3606	60.4495	59.9545	49.1342	62.7407	45.2168	59.4847	58.2408	52.6505	57.8961	50.5739	56.6088	56.0651	62.1426	50.1375	64.3372	41.0083	57.2276	53.1173	47.7065	54.8733
ENSMUSG00000058328	574438	Xlr5a	X-linked lymphocyte-regulated 5A [Source:MGI Symbol;Acc:MGI:3574108]	chrX	0	0	0	0	0	0	0	0	0	0	0	0	0	0	0	0	0.0762888	0	0	0	0	0	0	0	0	0	0
ENSMUSG00000058331	22746	Zfp85	zinc finger protein 85 [Source:MGI Symbol;Acc:MGI:107767]	chr13	3.60027	6.27108	5.38902	5.78249	4.06864	3.58664	2.52119	3.53567	3.62702	3.21897	4.4287	2.65247	3.4034	4.07021	2.7973	2.92199	2.68207	3.07919	2.96758	3.62646	3.27493	2.98711	2.57937	2.13192	3.29283	2.26374	2.51577
ENSMUSG00000058349	353166	Tas2r117	taste receptor, type 2, member 117 [Source:MGI Symbol;Acc:MGI:2681242]	chr6	0	0	0	0	0	0	0	0	0	0	0	0	0	0	0	0	0	0	0	0	0	0	0	0	0	0	0
ENSMUSG00000058351	66487	Smim4	small integral membrane protein 4 [Source:MGI Symbol;Acc:MGI:1913737]	chr14	47.9753	11.2583	10.7878	8.26259	28.4277	30.7185	37.2625	26.1155	29.279	28.3633	28.0985	37.7326	31.0255	28.8748	36.138	33.1177	38.4289	32.6417	33.2384	33.272	32.4208	28.9416	40.115	33.6264	31.9684	38.8407	30.7984
ENSMUSG00000058354	16687	Krt6a	keratin 6A [Source:MGI Symbol;Acc:MGI:1100845]	chr15	0	1.47287	0	0	0	0	0	0	0	0	0	0	0	0	0	0	0	0	0	0	0	0	0	0	0	0	0
ENSMUSG00000058355	24015	Abce1	ATP-binding cassette, sub-family E (OABP), member 1 [Source:MGI Symbol;Acc:MGI:1195458]	chr8	45.6272	57.6743	52.0536	59.5256	30.5892	31.0767	34.0716	38.5914	33.8513	34.1655	36.2735	39.8108	30.7898	31.7944	35.2726	31.925	35.7355	32.773	35.0366	33.847	37.251	37.6655	36.3219	32.924	35.0728	35.2215	32.9926
ENSMUSG00000058357	NA	Gm6612	predicted gene 6612 [Source:MGI Symbol;Acc:MGI:3648604]	chr15	0	1.04033	0.284814	0.493342	0.328358	0.281841	0	0	0	0	0	0.352021	0	0	0	0	0	0	0	0	0	0	0.616175	0	0	0	0.33388
ENSMUSG00000058360	NA	Gm10040	predicted gene 10040 [Source:MGI Symbol;Acc:MGI:3708676]	chr3	0	0.24725	0.135381	0	0	0.133968	0	0	0	0	0.0967074	0.25099	0.0611482	0	0	0.0797576	0.169194	0	0.0690508	0.0971189	0	0	0.146443	0	0.254932	0.0803273	0
ENSMUSG00000058368	170656	Krtap21-1	keratin associated protein 21-1 [Source:MGI Symbol;Acc:MGI:2157767]	chr16	0	0	0	0	0	0	0	0	0	0	0	0	0	0	0	0	0	0	0	0	0	0	0	0	0	0	0
ENSMUSG00000058385	319181	H2bc8	H2B clustered histone 8 [Source:MGI Symbol;Acc:MGI:2448386]	chr13	17.544	2.88138	4.55104	2.83791	6.50607	8.46664	12.7571	6.20824	6.35503	8.24764	10.6632	17.0998	7.07122	6.58331	12.416	6.22032	12.2855	6.79106	6.68519	6.26841	11.0425	5.48998	10.6335	5.19919	8.22712	12.0974	5.33505
ENSMUSG00000058388	18685	Phtf1	putative homeodomain transcription factor 1 [Source:MGI Symbol;Acc:MGI:1332671]	chr3	9.01781	22.6103	18.1539	18.1939	5.37015	7.1888	5.4802	7.1354	7.36514	5.98971	6.36829	6.44343	6.07485	6.15795	4.24995	5.92454	4.66483	5.06783	6.35646	7.12565	6.72571	6.76257	8.09739	5.53514	6.91252	5.94856	6.99733
ENSMUSG00000058392	72462	Rrp1b	ribosomal RNA processing 1B [Source:MGI Symbol;Acc:MGI:1919712]	chr17	2.1811	3.85774	3.70869	4.42599	2.13785	2.45628	2.22594	2.70624	3.16756	2.6461	2.52408	2.77916	2.11039	2.64016	1.87221	2.63222	2.208	2.80727	2.42781	2.63957	3.47592	2.37105	2.76925	2.53835	2.63951	2.68567	2.87557
ENSMUSG00000058396	11536	Gpr182	G protein-coupled receptor 182 [Source:MGI Symbol;Acc:MGI:109545]	chr10	4.06742	2.66747	1.76406	2.11922	3.05064	1.68934	1.46919	3.58601	3.90215	1.49955	0.528442	1.89899	5.03772	5.92678	0.23287	2.58141	2.56025	4.93971	1.97366	1.34714	0.553594	1.45212	2.87257	6.07699	6.0722	1.51939	3.70232
ENSMUSG00000058398	272643	Prss43	protease, serine 43 [Source:MGI Symbol;Acc:MGI:2684822]	chr9	1.39779	0.058864	0.0966924	0.083743	2.00656	2.29639	2.55586	2.29394	3.07413	1.96688	1.86491	1.67312	3.36286	2.72748	2.70387	1.87984	2.17517	2.70533	3.25497	0.971105	1.93665	3.14035	2.23133	3.6621	2.91326	3.21281	2.66372
ENSMUSG00000058400	229214	Qrfpr	pyroglutamylated RFamide peptide receptor [Source:MGI Symbol;Acc:MGI:2677633]	chr3	0	2.43708	2.56619	3.02262	0.0591704	0.101576	0	0.152201	0	0.047455	0	0	0.0463633	0.29697	0.0700097	0.0604731	0	0.220919	0	0.22091	0	0	0.0370117	0.0637318	0.322154	0.0609051	0
ENSMUSG00000058402	233058	Zfp420	zinc finger protein 420 [Source:MGI Symbol;Acc:MGI:2444666]	chr7	10.1804	10.9562	8.29433	12.1984	8.32201	8.80784	9.74039	9.65895	9.43878	9.45977	10.0891	9.88886	9.27749	9.28161	9.57965	8.36693	8.92351	9.17819	11.7137	9.68301	11.0378	11.0049	9.43762	9.23074	8.96362	9.07669	10.2277
ENSMUSG00000058407	98258	Txndc9	thioredoxin domain containing 9 [Source:MGI Symbol;Acc:MGI:2138153]	chr1	22.2355	15.335	15.685	15.7789	18.6245	19.0316	18.2047	19.7199	18.6002	21.2454	19.3184	19.8597	18.5459	18.3444	18.5462	19.3549	20.6374	18.1423	19.5684	20.8902	19.5219	19.928	18.522	18.4793	17.9838	17.073	18.3291
ENSMUSG00000058420	110058	Syt17	synaptotagmin XVII [Source:MGI Symbol;Acc:MGI:104966]	chr7	6.97815	79.3174	63.1998	66.0424	8.87104	10.7157	6.08526	9.83891	11.9649	10.4721	11.5798	6.91903	11.1879	10.0989	5.04166	9.09182	6.53704	8.59037	9.39266	9.67539	8.43554	11.4322	6.85822	10.2796	8.43866	6.95092	9.93236
ENSMUSG00000058427	20310	Cxcl2	chemokine (C-X-C motif) ligand 2 [Source:MGI Symbol;Acc:MGI:1340094]	chr5	0	0	0	0	0	0	0	0	0	0	0	0	0	0	0	0	0	0	0	0	0.0622628	0	0	0	0	0	0
ENSMUSG00000058430	NA	Rpl27a-ps2	ribosomal protein L27A, pseudogene 2 [Source:MGI Symbol;Acc:MGI:3645381]	chr14	0	0	0	0	0	0	0	0	0	0	0	0	0	0	0	0	0	0	0	0	0	0	0	0	0	0	0
ENSMUSG00000058435	632126	Btnl4	butyrophilin-like 4 [Source:MGI Symbol;Acc:MGI:1932036]	chr17	0	0.057529	0	0	0	0	0	0	0	0	0	0.0583992	0	0	0	0	0	0	0	0	0	0	0	0	0	0	0
ENSMUSG00000058440	18181	Nrf1	nuclear respiratory factor 1 [Source:MGI Symbol;Acc:MGI:1332235]	chr6	5.5536	6.35458	6.40084	6.38701	5.99185	5.61942	5.98614	6.97622	6.5344	5.34169	6.23715	6.01795	5.56475	5.74542	6.20889	5.99485	6.29023	5.96566	5.9714	5.68284	4.94651	6.54874	6.43072	6.08691	6.18114	5.0249	5.87456
ENSMUSG00000058441	406218	Panx2	pannexin 2 [Source:MGI Symbol;Acc:MGI:1890615]	chr15	11.8494	151.972	153.482	182.254	13.4423	11.507	10.6838	13.5805	13.6796	14.4225	16.0326	17.5791	13.8083	14.6958	12.9199	13.6277	11.6418	13.5898	12.2128	14.3965	14.9903	15.5909	18.5748	11.3732	12.5182	15.654	16.1601
ENSMUSG00000058443	NA	Rpl10-ps3	ribosomal protein L10, pseudogene 3 [Source:MGI Symbol;Acc:MGI:3704336]	chr9	0.941161	1.24848	1.17189	3.29858	1.8577	1.0147	0.720383	1.30322	2.009	0.812666	0.627843	0.724211	1.72027	1.4833	0.799277	0.690402	1.09844	0.63054	1.04601	1.26103	0.838278	0.339825	0.528188	0.727604	0.551689	0.869166	0.686888
ENSMUSG00000058444	23938	Map2k5	mitogen-activated protein kinase kinase 5 [Source:MGI Symbol;Acc:MGI:1346345]	chr9	23.7591	37.2458	38.7506	40.3573	28.6224	29.1375	25.9124	27.1328	29.698	27.2253	31.5999	25.8355	31.9941	29.484	27.5188	29.4981	26.3409	28.5471	26.3529	29.3928	26.3877	29.3206	25.3906	28.9317	28.5952	26.7008	29.1037
ENSMUSG00000058446	387524	Znrf2	zinc and ring finger 2 [Source:MGI Symbol;Acc:MGI:1196246]	chr6	8.98248	20.2493	19.6914	18.0166	9.3034	11.158	8.30867	9.45344	11.4465	8.4551	9.29077	8.35281	9.8403	10.3293	6.41078	9.95896	7.26222	8.46818	9.75555	7.50083	10.3825	9.65595	11.087	10.1563	11.7312	8.40884	12.6629
ENSMUSG00000058447	NA	Gm26920	predicted gene, 26920 [Source:MGI Symbol;Acc:MGI:5504035]	chr7	0	0	0	0	0	0	0	0	0	0	0	0	0.0428089	0.0685507	0	0	0	0	0	0	0.0542374	0	0	0.0588458	0	0	0.0555529
ENSMUSG00000058454	13360	Dhcr7	7-dehydrocholesterol reductase [Source:MGI Symbol;Acc:MGI:1298378]	chr7	30.4123	32.6135	24.6587	26.4651	68.8754	61.2807	52.8335	65.0102	53.3377	83.0275	73.47	51.441	59.9077	63.9263	54.8999	64.3986	61.9009	61.8534	58.1802	43.537	51.0212	70.8433	46.9316	61.0962	63.0289	46.957	63.5267
ENSMUSG00000058463	NA	Gm5471	predicted pseudogene 5471 [Source:MGI Symbol;Acc:MGI:3648310]	chr15	0	0.406459	0	0	0	0.330348	0.410426	0	0.416215	0.308668	0	0.825213	0.603135	0.965812	1.36612	0.393345	1.66885	0	0.681083	1.4369	0.382076	0.387218	0.481482	0.41454	0.419087	0	1.17403
ENSMUSG00000058470	666926	Gm8369	predicted gene 8369 [Source:MGI Symbol;Acc:MGI:3645380]	chr19	0.0301876	0.0457656	0.0939706	0.130217	0	0	0	0	0	0	0.0268506	0	0.0169777	0.0271867	0.0256367	0.0221445	0	0	0	0	0	0	0	0	0	0	0
ENSMUSG00000058486	101240	Wdr91	WD repeat domain 91 [Source:MGI Symbol;Acc:MGI:2141558]	chr6	26.3363	20.2285	23.0227	21.5731	28.5221	28.7891	27.413	27.1089	30.8449	27.0115	28.7803	29.7406	33.7304	30.9946	23.7185	27.8108	23.9371	31.0553	30.4421	28.5905	30.806	29.2009	27.9385	32.8229	30.4809	27.8372	31.2696
ENSMUSG00000058488	16591	Kl	klotho [Source:MGI Symbol;Acc:MGI:1101771]	chr5	77.5078	9.07499	8.87663	7.98031	42.2559	127.141	13.9826	65.4161	69.3504	0.702545	2.10214	27.7262	2.95254	23.5874	0.9871	90.3514	22.5793	1.36707	1.218	2.68212	0.66257	1.25904	99.8204	21.2366	81.1995	1.01616	45.8365
ENSMUSG00000058491	258550	Olfr869	olfactory receptor 869 [Source:MGI Symbol;Acc:MGI:3030703]	chr9	0	0	0	0	0	0	0	0	0	0	0	0	0	0	0	0	0	0	0	0	0	0	0	0	0	0	0
ENSMUSG00000058492	NA	Scp2-ps2	sterol carrier protein 2, pseudogene 2 [Source:MGI Symbol;Acc:MGI:107679]	chr9	10.2571	1.63182	1.6556	2.18495	11.4523	10.532	7.85101	10.6377	10.1242	10.1324	11.2633	10.0364	10.6827	11.4043	9.89378	7.80294	10.8381	11.538	12.5459	11.1981	8.57193	11.4307	8.41429	9.69187	8.70949	10.0105	11.3676
ENSMUSG00000058498	433809	Rnf207	ring finger protein 207 [Source:MGI Symbol;Acc:MGI:2684989]	chr4	0.0285426	0.475989	0.835188	1.26199	0.081947	0.0351689	0	0	0.132931	0.0328609	0	0.0658893	0.112367	0	0.0969586	0.0837512	0	0.050993	0.0725083	0.0254954	0.0406759	0.0618351	0.0512587	0.0661981	0.0892322	0.0843493	0.104156
ENSMUSG00000058499	18716	Pip	prolactin induced protein [Source:MGI Symbol;Acc:MGI:102696]	chr6	0	0	0	0	0	0	0	0	0	0	0	0	0	0	0	0	0	0	0	0	0	0	0	0	0	0	0
ENSMUSG00000058503	68152	Fam133b	family with sequence similarity 133, member B [Source:MGI Symbol;Acc:MGI:1915402]	chr5	5.98435	10.2205	10.356	11.5637	5.5927	5.98922	5.47795	6.17825	6.0861	6.06017	5.73562	6.01453	5.87955	5.78541	6.53424	6.43255	6.55679	5.89118	5.73967	8.16003	6.59636	6.64987	5.89994	6.68475	5.15446	5.82884	6.38199
ENSMUSG00000058508	NA	Gm10042	predicted gene 10042 [Source:MGI Symbol;Acc:MGI:3708688]	chr3	0	0	0	0	0	0	0	0	0	0	0	0	0	0	0	0	0	0	0	0	0	0	0	0	0	0	0
ENSMUSG00000058513	258282	Olfr801	olfactory receptor 801 [Source:MGI Symbol;Acc:MGI:3030635]	chr10	0	0	0	0	0	0	0	0	0	0	0	0	0	0	0	0	0	0	0	0	0	0	0	0	0	0	0
ENSMUSG00000058515	258433	Olfr933	olfactory receptor 933 [Source:MGI Symbol;Acc:MGI:3030767]	chr9	0	0	0	0	0	0	0	0	0	0	0	0	0	0	0	0	0	0	0	0	0	0	0	0	0	0	0
ENSMUSG00000058523	17844	Mup5	major urinary protein 5 [Source:MGI Symbol;Acc:MGI:104974]	chr4	0	0	0.121623	0.421341	0	0	0	0	0	0	0	0	0	0	0	0	0	0.174506	0	0	0	0	0	0	0	0	0
ENSMUSG00000058537	100504180	AW822073	expressed sequence AW822073 [Source:MGI Symbol;Acc:MGI:3034577]	chr10	0	0	0	0	0	0	0	0	0	0	0	0	0	0	0	0	0	0	0	0	0.0657271	0	0	0	0	0	0
ENSMUSG00000058542	NA	Gm15590	predicted gene 15590 [Source:MGI Symbol;Acc:MGI:3831433]	chr17	0.654721	1.24073	0.203807	0.353025	0.234967	0	0.250568	0	0.254103	0.188444	0	0	0.368218	0.294818	0.278009	0.24014	0.509421	0	0.623709	0	0	0.2364	0	0	0.511711	0.241855	0.238918
ENSMUSG00000058546	268449	Rpl23a	ribosomal protein L23A [Source:MGI Symbol;Acc:MGI:3040672]	chr11	396.394	406.563	423.309	403.314	394.311	424.411	409.552	429.735	401.75	385.137	333.6	349.673	368.957	346.229	371.423	439.457	386.111	391.253	458.508	417.536	368.796	338.788	360.438	361.208	372.006	351.807	394.558
ENSMUSG00000058550	73693	Dppa4	developmental pluripotency associated 4 [Source:MGI Symbol;Acc:MGI:2157525]	chr16	0	0	0	0	0	0	0	0	0	0	0	0	0	0	0	0	0	0	0	0	0	0	0	0	0	0	0
ENSMUSG00000058558	100503670	Rpl5	ribosomal protein L5 [Source:MGI Symbol;Acc:MGI:102854]	chr5	119.209	143.616	146.338	150.428	132.613	130.98	132.809	132.046	135.899	115.803	124.687	125.356	127.761	129.569	115.213	139.219	119.367	125.758	141.404	129.417	123.997	122.537	131.649	130.363	129.235	127.782	137.636
ENSMUSG00000058567	NA	Gm2531	predicted gene 2531 [Source:MGI Symbol;Acc:MGI:3780699]	chr18	0	0	0	0	0	0	0	0	0	0.203167	0	0.271579	0	0.31785	0	0	0	0	0	0	0	0	0	0	0	0.26075	0
ENSMUSG00000058568	387334	Defb50	defensin beta 50 [Source:MGI Symbol;Acc:MGI:3055870]	chr8	0	0	0	0	0	0	0	0	0	0	0	0	0	0	0	0	0	0	0	0	0	0	0	0	0	0	0
ENSMUSG00000058569	67511	Tmed9	transmembrane p24 trafficking protein 9 [Source:MGI Symbol;Acc:MGI:1914761]	chr13	72.8802	100.651	104.323	99.4466	68.7543	75.2972	75.0891	68.6362	67.8279	74.1065	67.7216	71.5661	65.6047	68.1906	67.5604	70.7305	69.7891	69.937	63.1043	70.4973	66.3828	65.4171	74.2647	71.0077	71.0063	73.4485	71.3293
ENSMUSG00000058571	23888	Gpc6	glypican 6 [Source:MGI Symbol;Acc:MGI:1346322]	chr14	11.8125	2.08929	1.69847	1.5165	13.9492	14.6242	10.4623	16.6943	17.1374	13.9559	15.3348	9.54402	15.6278	14.8935	11.632	14.7721	10.3727	13.8179	16.165	19.6206	12.9461	17.8729	9.76081	16.5901	15.8268	10.6595	14.7585
ENSMUSG00000058579	13706	Cela2a	chymotrypsin-like elastase family, member 2A [Source:MGI Symbol;Acc:MGI:95316]	chr4	0.104877	0	0	0	0	0.0646125	0	0	0	0	0	0	0	0	0	0.0769339	0.081602	0	0	0	0	0	0	0	0	0	0
ENSMUSG00000058581	NA	Gm5801	predicted pseudogene 5801 [Source:MGI Symbol;Acc:MGI:3646055]	chr14	0.23167	1.05367	0.288466	1.74883	0	0.285455	1.06395	0.641588	0.539479	0.266721	0.206061	0.356534	0.521171	0.20864	0	0.169945	0	0.206946	0.735657	0.620814	0.165076	0.334596	0.41605	0.537308	0.905335	0.513477	0
ENSMUSG00000058586	68607	Serhl	serine hydrolase-like [Source:MGI Symbol;Acc:MGI:1890404]	chr15	17.1097	1.96395	2.41955	1.9769	17.2105	17.8744	19.4571	15.5915	15.8991	19.2762	16.8054	18.9774	17.4856	17.9403	18.4951	18.7728	19.7788	15.9388	15.6007	16.4621	17.7647	17.439	18.8092	18.6884	18.1101	17.9137	17.928
ENSMUSG00000058587	50875	Tmod3	tropomodulin 3 [Source:MGI Symbol;Acc:MGI:1355315]	chr9	11.1005	8.25471	7.75839	9.80379	8.50254	8.18656	9.14152	9.51421	7.84908	10.0187	9.49866	9.35219	8.40295	8.11435	9.1518	7.97649	9.11613	8.94597	8.85084	8.78637	9.75713	9.77144	9.48004	8.44389	8.05522	9.55395	8.13695
ENSMUSG00000058589	77531	Anks1b	ankyrin repeat and sterile alpha motif domain containing 1B [Source:MGI Symbol;Acc:MGI:1924781]	chr10	3.53904	96.9633	92.6639	101.325	4.13228	3.06321	3.02361	3.99173	3.98517	4.49771	4.34489	4.07528	4.40125	4.56761	3.07959	3.9673	2.61789	3.92943	4.04411	3.84022	4.26209	4.83239	4.66603	3.88243	3.86658	4.76898	4.80201
ENSMUSG00000058590	623924	Gm6462	predicted gene 6462 [Source:MGI Symbol;Acc:MGI:3647053]	chr1	0	0	0	0	0	0	0	0	0	0	0	0	0	0	0	0	0	0	0	0	0	0	0	0	0	0	0
ENSMUSG00000058594	50755	Fbh1	F-box DNA helicase 1 [Source:MGI Symbol;Acc:MGI:1354699]	chr2	43.0296	40.8118	34.7732	38.2121	34.6632	39.4379	33.9902	40.9613	37.1845	43.4591	41.5724	40.0155	40.8897	38.1793	34.7125	34.4156	32.683	39.5419	39.4657	41.7808	37.3818	44.2884	35.7193	38.3731	40.4783	37.7152	36.7157
ENSMUSG00000058600	19946	Rpl30	ribosomal protein L30 [Source:MGI Symbol;Acc:MGI:98037]	chr15	101.002	98.8317	101.885	117.18	91.6501	93.7066	104.605	93.0727	93.68	76.0182	67.9101	87.4348	80.394	80.2919	82.9808	88.0495	95.5337	90.2766	91.848	90.647	89.4068	74.9684	86.8786	79.0554	90.4915	90.0046	92.0557
ENSMUSG00000058603	NA	Rpl28-ps1	ribosomal protein L28, pseudogene 1 [Source:MGI Symbol;Acc:MGI:3705349]	chr1	9.60257	7.27895	7.33706	13.1796	9.08538	8.60501	9.35454	6.8498	4.40444	10.8041	10.094	8.06078	7.36437	7.46872	6.30155	5.12298	7.47151	8.96768	6.9301	4.6786	8.08634	6.93439	5.683	7.42367	9.2108	6.44946	8.91959
ENSMUSG00000058607	NA	Rpl31-ps20	ribosomal protein L31, pseudogene 20 [Source:MGI Symbol;Acc:MGI:3644512]	chr19	0	0	0	0	0	0	0	0	0	0	0	0	0	0	0	0	0	0	0	0	0	0	0	0	0	0	0.348895
ENSMUSG00000058613	NA	Cyp2d41-ps	cytochrome P450, family 2, subfamily d, member 41, pseudogene [Source:MGI Symbol;Acc:MGI:3645691]	chr15	0	0	0.0748514	0	0	0	0	0	0	0	0	0	0	0	0	0.088195	0	0	0	0	0	0	0	0	0	0	0
ENSMUSG00000058618	382000	Defa39	defensin, alpha, 39 [Source:MGI Symbol;Acc:MGI:3611585]	chr8	0	0	0	0	0	0	0	0	0	0	0	0	0	0	0	0	0	0	0	0	0	0	0	0	0	0	0
ENSMUSG00000058620	11552	Adra2b	adrenergic receptor, alpha 2b [Source:MGI Symbol;Acc:MGI:87935]	chr2	0.0450182	0.0341247	0.112109	0.145643	0.161562	0.166408	0.103373	0.207789	0.0698877	0	0	0.0346409	0.101274	0.0810859	0	0.165119	0.350275	0.160855	0	0	0.0320776	0.0650187	0.0404233	0.0348032	0.246294	0.0665191	0.0985669
ENSMUSG00000058622	NA	Gm5265	predicted pseudogene 5265 [Source:MGI Symbol;Acc:MGI:3643416]	chr1	0	0	0	0	0.379244	0	0	0	0.41013	0.304156	0	0	0	0.475846	0.448717	0.387594	0	0.471983	0.671125	0.471964	0	0.763115	0.237221	0.40848	0	0	0.771243
ENSMUSG00000058624	14544	Gda	guanine deaminase [Source:MGI Symbol;Acc:MGI:95678]	chr19	4.05748	137.965	146.297	139.019	4.03562	2.9104	2.88384	4.30743	3.73439	4.28765	4.22764	4.79477	4.30311	5.4812	3.34735	4.57094	3.26977	3.70213	4.43589	4.24563	5.14212	4.77182	4.98359	4.57078	4.46235	5.43865	6.02831
ENSMUSG00000058625	NA	Gm17383	predicted gene, 17383 [Source:MGI Symbol;Acc:MGI:4937017]	chr18	1.86704	2.12288	1.99265	2.30105	1.53153	1.31457	1.32699	0.984872	0.621098	1.4586	0.593091	0.82095	0.600019	0.960823	1.35907	0.684797	1.03764	1.07215	0.76226	0.238246	0.950254	0.385218	0.598743	1.3403	0.416922	0.689688	1.07063
ENSMUSG00000058626	268958	Capn11	calpain 11 [Source:MGI Symbol;Acc:MGI:1352490]	chr17	1.6015	2.57969	0.290809	0.143922	0.143687	0.452216	0.255379	0.3696	1.55389	1.95904	0.593529	0.205389	0.375289	0.480766	0.340017	2.83911	1.76529	0.715295	0.127137	2.38422	0.380382	0.530066	0.449389	0.361115	1.04307	0.542298	1.50973
ENSMUSG00000058628	258744	Olfr875	olfactory receptor 875 [Source:MGI Symbol;Acc:MGI:3030709]	chr9	0	0	0	0	0	0	0	0	0	0	0	0	0	0	0	0	0	0	0	0	0	0	0	0	0	0	0
ENSMUSG00000058631	81017	Vmn1r63	vomeronasal 1 receptor 63 [Source:MGI Symbol;Acc:MGI:3033470]	chr7	0	0	0	0	0	0	0	0	0	0	0	0	0	0	0	0	0	0	0	0	0	0	0	0	0	0	0
ENSMUSG00000058638	65020	Zfp110	zinc finger protein 110 [Source:MGI Symbol;Acc:MGI:1890378]	chr7	14.4439	10.616	13.0377	9.56359	17.8671	18.8791	19.4566	19.0886	18.0613	12.4593	17.2599	19.6951	18.4936	16.527	17.9336	18.4214	18.856	15.1771	15.8649	16.4706	16.7675	17.8809	16.971	18.3619	17.9114	16.4123	17.7189
ENSMUSG00000058643	70935	Speer4f1	spermatogenesis associated glutamate (E)-rich protein 4F1 [Source:MGI Symbol;Acc:MGI:1918185]	chr5	0	0	0	0	0	0	0	0	0	0	0	0	0	0	0	0	0	0	0	0	0	0	0	0	0	0	0
ENSMUSG00000058655	75705	Eif4b	eukaryotic translation initiation factor 4B [Source:MGI Symbol;Acc:MGI:95304]	chr15	110.816	197.617	216.518	199.057	126.654	127.374	107.109	129.03	148.552	112.659	135.079	116.859	142.639	140.048	116.161	131.37	107.433	120.197	126.449	111.16	133.197	122.87	116.774	138.668	136.017	126.094	140.147
ENSMUSG00000058656	320679	Samd12	sterile alpha motif domain containing 12 [Source:MGI Symbol;Acc:MGI:2444518]	chr15	2.45272	23.3434	23.0748	21.0971	2.72453	2.49446	1.87736	3.01891	3.32416	3.13756	3.75718	2.36665	2.84642	3.1205	2.33093	3.24146	2.04471	2.81695	3.06594	3.23414	3.02376	3.28938	2.45583	2.3025	2.43425	2.61744	2.79876
ENSMUSG00000058659	18358	Olfr58	olfactory receptor 58 [Source:MGI Symbol;Acc:MGI:1333790]	chr9	0	0	0	0	0	0	0	0	0	0	0	0	0	0	0	0	0	0	0	0.0657749	0	0	0	0	0	0	0
ENSMUSG00000058662	18370	Olfr69	olfactory receptor 69 [Source:MGI Symbol;Acc:MGI:1341789]	chr7	0	0	0	0	0	0	0	0	0	0	0	0	0	0	0	0	0	0	0	0	0	0	0	0	0	0	0
ENSMUSG00000058665	13798	En1	engrailed 1 [Source:MGI Symbol;Acc:MGI:95389]	chr1	0	0	0	0	0.049429	0.0424265	0	0.0635719	0.0534545	0	0	0	0.0387303	0.0620196	0	0.0505172	0.107165	0.0615161	0.0437357	0	0.0490699	0	0	0.0532393	0	0.101756	0.0502601
ENSMUSG00000058669	18094	Nkx2-9	NK2 homeobox 9 [Source:MGI Symbol;Acc:MGI:1270158]	chr12	0	0.325103	0.0890045	0	0	0	0	0.395916	0	0.0822953	0	0	0.160804	0	0	0.209742	0.111234	0	0	0	0	0	0	0.110522	0.446938	0	0
ENSMUSG00000058670	237029	Dmtf1l	cyclin D binding myb like transcription factor 1 like [Source:MGI Symbol;Acc:MGI:3045322]	chrX	0	0	0	0	0	0	0	0	0	0	0	0	0	0	0	0	0	0	0	0	0	0	0	0	0	0	0
ENSMUSG00000058672	22151	Tubb2a	tubulin, beta 2A class IIA [Source:MGI Symbol;Acc:MGI:107861]	chr13	811.255	1802.48	1465.18	1350.05	768.703	777.286	752.305	698.852	552.172	846.449	667.968	767.185	585.467	611.031	821.923	700.988	868.753	677.756	633.902	781.092	659.552	680.102	670.756	571.816	575.982	683.938	610.264
ENSMUSG00000058685	100042921	Vmn2r51	vomeronasal 2, receptor 51 [Source:MGI Symbol;Acc:MGI:3757937]	chr7	0.0684222	0	0	0	0	0	0	0	0	0.0393871	0	0	0	0	0.0581072	0	0	0	0	0	0.0975081	0	0	0	0	0	0
ENSMUSG00000058690	72972	Ccser2	coiled-coil serine rich 2 [Source:MGI Symbol;Acc:MGI:101859]	chr14	52.9979	50.264	48.5377	54.7827	48.413	47.5328	44.3587	49.3069	50.6498	46.3829	51.8423	46.9239	52.7674	50.5304	44.8321	48.1252	47.98	49.1941	53.7665	56.1746	53.4688	54.2634	42.3755	48.907	45.5217	48.6987	51.043
ENSMUSG00000058692	258279	Olfr846	olfactory receptor 846 [Source:MGI Symbol;Acc:MGI:3030680]	chr9	0	0	0	0	0	0	0	0	0	0	0	0	0	0	0	0	0	0	0	0	0	0	0	0	0	0	0
ENSMUSG00000058700	NA	Rpl21-ps12	ribosomal protein L21, pseudogene 12 [Source:MGI Symbol;Acc:MGI:3648214]	chr6	0	0.285368	0	0	0.270212	0.463864	0	0	0.584436	0	0	0	0	0.33904	0	0	0	0	0	0.336274	0	0	0	0.291042	0	0	0
ENSMUSG00000058704	76890	Memo1	mediator of cell motility 1 [Source:MGI Symbol;Acc:MGI:1924140]	chr17	9.52143	9.32656	8.70899	9.13927	7.69525	8.28782	9.08543	8.41251	9.82783	9.90399	8.80949	8.26944	8.15438	8.34502	8.021	7.58379	9.75205	8.59651	8.70567	9.57661	8.07589	9.05098	8.9622	8.74235	9.37691	7.58138	9.55724
ENSMUSG00000058706	68364	0610030E20Rik	RIKEN cDNA 0610030E20 gene [Source:MGI Symbol;Acc:MGI:1915614]	chr6	3.74915	7.53935	7.34965	9.48956	3.18027	2.53884	3.6286	3.7756	4.47346	3.08568	4.07882	3.7194	4.25194	3.79502	3.76285	3.65941	2.89301	3.76421	3.52237	4.04082	5.1442	3.53529	3.58907	3.95242	4.31059	4.46387	4.27397
ENSMUSG00000058709	112406	Egln2	egl-9 family hypoxia-inducible factor 2 [Source:MGI Symbol;Acc:MGI:1932287]	chr7	88.6735	101.754	101.412	107.874	87.317	94.986	95.7327	97.4663	99.3875	88.8267	94.5423	81.3433	95.2039	83.1133	73.9354	80.7178	86.7203	107.343	98.4088	100.825	96.1098	97.6364	94.6609	86.165	86.9587	89.7337	92.1764
ENSMUSG00000058715	14127	Fcer1g	Fc receptor, IgE, high affinity I, gamma polypeptide [Source:MGI Symbol;Acc:MGI:95496]	chr1	4.13508	32.5985	29.7344	37.9038	2.3744	1.78327	2.3738	1.52689	2.56777	2.26133	1.65509	1.90913	2.67443	1.3034	1.58026	2.27501	2.25218	2.40096	2.36353	1.66213	2.50447	1.79166	2.13499	2.55744	2.42389	2.13851	1.96164
ENSMUSG00000058717	210155	Lypd11	Ly6/PLAUR domain containing 11 [Source:MGI Symbol;Acc:MGI:3643098]	chr7	0	0	0	0	0	0	0	0	0	0	0	0	0	0	0	0	0	0	0	0	0	0	0	0	0	0	0
ENSMUSG00000058725	100041488	Gm11937	predicted gene 11937 [Source:MGI Symbol;Acc:MGI:3651231]	chr11	0	0	0	0	0	0	0	0	0	0	0	0	0	0	0	0	0	0	0	0	0	0	0	0	0	0	0
ENSMUSG00000058728	387565	Cd300c	CD300C molecule [Source:MGI Symbol;Acc:MGI:3032626]	chr11	0	0	0	0	0	0	0	0	0	0	0	0	0	0	0	0	0	0	0	0	0	0	0	0	0	0	0
ENSMUSG00000058729	72568	Lin9	lin-9 DREAM MuvB core complex component [Source:MGI Symbol;Acc:MGI:1919818]	chr1	1.49671	1.81526	1.61515	2.47488	1.43238	1.41387	1.89026	1.86524	2.07183	1.93855	2.19658	2.11145	2.18857	1.8197	1.41937	1.46391	1.41687	2.02776	2.13873	1.60431	2.34625	1.74735	1.74713	2.15991	1.89116	1.95354	2.16648
ENSMUSG00000058740	227632	Kcnt1	potassium channel, subfamily T, member 1 [Source:MGI Symbol;Acc:MGI:1924627]	chr2	3.04374	9.44517	9.7946	11.5909	3.23605	2.44946	3.85863	2.86246	3.23381	1.67547	2.40271	3.83521	3.43433	2.96388	4.07119	3.54453	4.55889	3.43262	2.6821	3.31353	2.98211	2.80245	3.91172	3.04431	4.04413	5.03152	3.19328
ENSMUSG00000058741	623131	Prr19	proline rich 19 [Source:MGI Symbol;Acc:MGI:3648539]	chr7	0	0.22093	0.544363	0.157153	0	0	0.111543	0	0	0	0.129619	0	0	0	0	0.320703	0.113387	0	0	0	0.103838	0	0	0.112661	0	0	0
ENSMUSG00000058743	211480	Kcnj14	potassium inwardly-rectifying channel, subfamily J, member 14 [Source:MGI Symbol;Acc:MGI:2384820]	chr7	2.59382	2.52073	1.98752	1.43445	8.78362	13.0298	3.0544	9.39358	9.29246	10.4902	12.5411	3.99182	9.91221	11.021	4.63151	8.73306	5.17484	7.90159	9.16579	10.5746	6.16074	7.58846	3.31446	10.3862	8.31695	5.25761	10.8244
ENSMUSG00000058745	NA	Gm9174	predicted pseudogene 9174 [Source:MGI Symbol;Acc:MGI:3643688]	chr14	0.708639	0.537163	0	0	0	0	0	0	0	0	0	0.545288	0.398542	0.638194	0.601809	1.03966	0.551374	0	0.450049	1.26597	0	0.511736	0.318156	0.547843	0	0	0
ENSMUSG00000058748	233987	Zfp958	zinc finger protein 958 [Source:MGI Symbol;Acc:MGI:2385298]	chr8	6.87955	12.168	11.945	11.4581	7.73601	8.38251	7.37204	8.89104	8.1287	8.49243	9.58655	10.2933	11.3923	9.15581	6.68634	8.57921	8.50501	8.53523	8.8839	9.49078	9.42275	10.5432	7.55014	8.39146	9.26015	9.54406	9.37236
ENSMUSG00000058755	18413	Osm	oncostatin M [Source:MGI Symbol;Acc:MGI:104749]	chr11	0	0.120578	0.247583	0.343081	0	0	0	0.0734211	0	0	0	0	0.0447307	0	0	0	0	0.0710468	0	0	0	0.11487	0	0	0.0621621	0	0
ENSMUSG00000058756	21833	Thra	thyroid hormone receptor alpha [Source:MGI Symbol;Acc:MGI:98742]	chr11	400.883	953.759	1033.26	1157.39	345.421	317.575	422.765	340.35	363.703	296.598	325.984	377.275	358.034	363.853	402.312	352.969	411.105	352.363	366.897	332.758	365.823	345.492	375.37	353.549	347.877	413.619	360.633
ENSMUSG00000058761	108937	Rnf169	ring finger protein 169 [Source:MGI Symbol;Acc:MGI:1920257]	chr7	8.96419	19.7935	20.0265	20.7368	7.82623	7.21296	9.63126	8.2533	9.01439	5.75929	8.73063	9.80983	8.1143	8.7973	7.1709	9.02221	9.03596	8.21881	8.36684	7.73254	8.39296	8.18141	8.56959	8.33812	9.50175	9.22645	9.99476
ENSMUSG00000058773	56702	H1f5	H1.5 linker histone, cluster member [Source:MGI Symbol;Acc:MGI:1861461]	chr13	3.16169	0.368712	0.151415	0.262275	1.04739	0.599339	1.6754	0.673537	1.51025	0.84001	1.08161	1.6843	1.77815	0.876121	3.92431	1.07045	2.64927	1.95527	1.8535	1.95519	1.73297	0.526888	2.29303	0.188022	0.760335	0.898411	0.8875
ENSMUSG00000058793	110911	Cds2	CDP-diacylglycerol synthase (phosphatidate cytidylyltransferase) 2 [Source:MGI Symbol;Acc:MGI:1332236]	chr2	162.167	292.162	326.643	299.748	157.589	155.309	174.828	160.561	169.855	142.438	174.995	189.959	170.802	179.183	166.142	160.579	167.303	167.875	164.164	181.878	169.638	191.284	176.609	179.888	175.871	190.49	182.352
ENSMUSG00000058794	18022	Nfe2	nuclear factor, erythroid derived 2 [Source:MGI Symbol;Acc:MGI:97308]	chr15	0.0604762	0	0.0376512	0	0	0.0372581	0	0	0	0	0	0	0.0340121	0	0	0.0443632	0.09411	0	0.0768156	0.0540199	0	0	0.0543037	0.140261	0	0	0
ENSMUSG00000058799	53605	Nap1l1	nucleosome assembly protein 1-like 1 [Source:MGI Symbol;Acc:MGI:1855693]	chr10	69.7266	102.938	115.475	117.18	64.0976	66.0518	66.3318	65.0683	68.9246	74.9853	70.8695	70.4987	68.4576	68.7259	70.3697	70.499	66.1334	64.8711	63.2411	66.84	71.0059	64.8805	71.3012	67.8639	68.0992	74.9589	68.318
ENSMUSG00000058802	258505	Olfr97	olfactory receptor 97 [Source:MGI Symbol;Acc:MGI:2177480]	chr17	0	0	0	0	0	0	0	0	0	0	0	0	0	0	0	0	0	0	0	0	0	0	0	0	0	0	0
ENSMUSG00000058806	12817	Col13a1	collagen, type XIII, alpha 1 [Source:MGI Symbol;Acc:MGI:1277201]	chr10	0.926088	0.994491	0.864843	0.957081	0.88628	0.927133	0.413493	1.31797	1.5575	0.377613	0.274572	0.564151	1.3889	1.32054	0.229389	1.30208	0.780612	1.24088	0.563642	0.551481	0.137475	0.613034	1.17805	1.4319	1.89999	0.598672	1.21096
ENSMUSG00000058807	100502887	Olfr331	olfactory receptor 331 [Source:MGI Symbol;Acc:MGI:3030165]	chr11	0	0	0	0	0	0	0	0	0	0	0	0	0	0	0	0	0	0	0	0	0	0	0	0	0	0	0
ENSMUSG00000058809	NA	Hspd1-ps3	heat shock protein 1 (chaperonin), pseudogene 3 [Source:MGI Symbol;Acc:MGI:3651246]	chr11	2.51851	1.35227	1.4373	2.2633	1.58173	1.9395	1.36546	1.93743	1.54763	1.6914	0.933378	1.61496	1.65249	1.32308	2.4953	1.53957	1.55134	1.03113	1.73277	1.40602	1.9441	1.74293	1.46052	1.54141	1.96839	1.55057	0.689281
ENSMUSG00000058812	68386	0610039K10Rik	RIKEN cDNA 0610039K10 gene [Source:MGI Symbol;Acc:MGI:1915636]	chr2	0	0	0	0	0	0.11694	0.581149	0	0.147337	0.437064	0.168832	0	0.213505	0.170945	0	0.139241	0.295379	0.847785	0.361646	0.3391	0.405755	0.137072	0.0852202	0	0.44506	0.140235	0.415596
ENSMUSG00000058816	NA	Ppp1r2-ps3	protein phosphatase 1, regulatory (inhibitor) subunit 2, pseudogene 3 [Source:MGI Symbol;Acc:MGI:3645534]	chr19	0.2924	0.221645	0.364083	0	0.209873	0.180141	0	0.539847	0.453931	0.504958	0.520154	1.12499	0.657788	0.263332	0.248319	0.428988	0.455017	1.30597	0.1857	1.04473	0.625046	0.422306	0.393833	0	0.914125	0.648077	0.213402
ENSMUSG00000058818	18733	Pirb	paired Ig-like receptor B [Source:MGI Symbol;Acc:MGI:894311]	chr7	0	0.214457	0.125813	0.217927	0.058019	0	0	0.0373099	0.0313721	0.0930631	0.0359489	0.0311001	0.0227305	0.0363989	0	0	0	0.0361034	0.0770046	0	0	0	0	0	0.0315885	0	0.0294973
ENSMUSG00000058820	258742	Olfr146	olfactory receptor 146 [Source:MGI Symbol;Acc:MGI:2660711]	chr9	0	0	0	0	0	0	0	0	0	0	0	0	0	0	0	0	0	0	0	0	0	0	0	0	0	0	0
ENSMUSG00000058831	12057	Opn1sw	opsin 1 (cone pigments), short-wave-sensitive (color blindness, tritan) [Source:MGI Symbol;Acc:MGI:99438]	chr6	0.494689	0.107138	0.0439975	0	0.355069	0.435382	0.108184	0.195713	0.548551	1.26111	0.440005	0.217518	0.198726	0.381868	0.480129	0.155523	0.329919	0.31564	0.224408	0.189376	0.35249	0.357234	0.444198	0.546343	0.497102	0.208845	0.51577
ENSMUSG00000058833	66462	Rex1bd	required for excision 1-B domain containing [Source:MGI Symbol;Acc:MGI:1913712]	chr8	77.6566	56.9858	61.4375	63.5306	75.9559	76.8048	75.3816	71.5958	69.9783	64.1141	58.1337	59.0689	58.0653	64.0418	72.3508	70.0618	75.9334	74.7733	68.7819	78.2252	65.0864	57.1532	71.7788	59.4223	59.609	63.6012	62.0325
ENSMUSG00000058835	11308	Abi1	abl interactor 1 [Source:MGI Symbol;Acc:MGI:104913]	chr2	125.085	174.924	143.696	171.043	118.121	109.56	122.294	139.755	135.429	125.692	132.824	127.875	130.741	130.571	135.535	118.223	129.93	136.037	141.831	121.619	134.508	149.102	116.966	137.067	124.594	117.677	126.518
ENSMUSG00000058838	NA	Rps27a-ps2	ribosomal protein S27A, pseudogene 2 [Source:MGI Symbol;Acc:MGI:3643614]	chr9	3.4825	1.17325	0.963612	2.92096	2.22187	2.86066	0.592349	1.4288	0.300352	0.890975	0	1.48874	1.52334	0.696957	1.97166	1.98694	1.80643	1.3826	1.22872	0.69127	0.827149	1.67656	2.0847	0.598287	2.11697	1.71525	0.282404
ENSMUSG00000058856	235248	Olfr952	olfactory receptor 952 [Source:MGI Symbol;Acc:MGI:3030786]	chr9	0	0	0	0	0	0	0	0	0	0	0	0	0	0	0	0	0	0	0	0	0	0	0	0	0	0	0
ENSMUSG00000058869	225058	Gm4832	predicted gene 4832 [Source:MGI Symbol;Acc:MGI:3648524]	chr17	0	0	0	0.808589	0	0	0	0	0	0	0	0	0	0	0	0	0	0	0	0	0	0.270732	0	0	0	0	0
ENSMUSG00000058873	NA	Gm5582	predicted gene 5582 [Source:MGI Symbol;Acc:MGI:3643463]	chr6	0	0	0.21552	0	0	0	0	0	0.268706	0	0	0	0.19469	0	0	0.253941	0	0	0	0.309218	0	0.249986	0	0	0	0	0
ENSMUSG00000058881	329003	Zfp516	zinc finger protein 516 [Source:MGI Symbol;Acc:MGI:2443957]	chr18	14.4781	5.7108	7.00161	7.9832	14.2633	16.2114	13.4887	12.6395	15.8317	11.1501	13.0719	10.0148	13.5463	14.5335	12.9074	16.5476	13.8816	15.2153	13.1197	16.9116	14.253	14.1295	11.0591	13.6577	14.2342	14.2297	15.9375
ENSMUSG00000058883	432769	Zfp708	zinc finger protein 708 [Source:MGI Symbol;Acc:MGI:3040674]	chr13	0	0.052023	0	0	0	0	0	0	0	0	0	0	0	0	0	0	0	0	0	0	0	0	0	0	0	0	0
ENSMUSG00000058884	NA	Olfr1025	olfactory receptor 1025 [Source:MGI Symbol;Acc:MGI:3030859]	chr2	0	0	0	0	0	0	0	0	0	0	0	0	0	0	0	0	0	0	0	0	0	0	0	0	0	0	0
ENSMUSG00000058886	54006	Deaf1	DEAF1, transcription factor [Source:MGI Symbol;Acc:MGI:1858496]	chr7	18.0744	52.4312	40.961	57.0535	18.2333	18.8716	17.5216	22.0441	23.0099	20.1217	21.2033	18.6285	22.4143	21.617	18.2167	18.8461	18.484	22.2506	22.3563	17.2113	21.2105	23.161	18.6511	22.0897	22.2355	21.3229	22.0555
ENSMUSG00000058897	77018	Col25a1	collagen, type XXV, alpha 1 [Source:MGI Symbol;Acc:MGI:1924268]	chr3	0.80448	16.6857	19.0065	19.1609	0.886049	0.461442	0.594532	0.653013	0.699816	0.606817	0.727889	0.768459	1.09211	1.07427	0.541849	0.70206	0.561192	0.607115	0.537343	0.557531	0.790663	0.881436	0.772189	1.06158	0.758847	0.901776	0.799717
ENSMUSG00000058900	380855	Rsl1	regulator of sex limited protein 1 [Source:MGI Symbol;Acc:MGI:3044162]	chr13	3.20977	5.53911	4.25176	6.40729	3.33322	3.40798	3.71136	3.97173	5.35402	3.93127	4.19131	3.73108	4.37854	5.28934	3.82783	3.35651	3.13508	4.33133	4.0336	3.90413	4.57422	4.38921	4.26191	4.91009	4.27006	3.38048	3.68832
ENSMUSG00000058904	259039	Olfr1413	olfactory receptor 1413 [Source:MGI Symbol;Acc:MGI:3031247]	chr1	0	0	0	0	0	0	0	0	0	0	0	0	0	0	0	0	0	0	0	0	0	0	0	0	0	0	0
ENSMUSG00000058905	NA	Gm10051	predicted pseudogene 10051 [Source:MGI Symbol;Acc:MGI:3641791]	chr5	0.872961	1.65431	0.543486	0.941401	2.8196	1.34453	1.00227	2.41758	2.03282	1.00504	1.55292	2.01519	2.70027	2.35854	2.59475	1.28075	1.35846	0.779798	0.554408	2.3393	0.311013	1.2608	0.783861	2.02464	1.36456	1.61237	0.95567
ENSMUSG00000058908	18780	Pla2g2a	phospholipase A2, group IIA (platelets, synovial fluid) [Source:MGI Symbol;Acc:MGI:104642]	chr4	0	0	0	0	0	0	0	0	0	0	0	0	0	0	0	0	0	0	0	0	0	0	0	0	0	0	0
ENSMUSG00000058914	81799	C1qtnf3	C1q and tumor necrosis factor related protein 3 [Source:MGI Symbol;Acc:MGI:1932136]	chr15	0.28268	0.160708	0.52797	0.152421	0.101448	0	0.0540921	0.195713	0.10971	0.081362	0	0.271898	0.15898	0.0636447	0.300081	0.0518409	0.164959	0	0	0.0631254	0.100711	0.1531	0.0951854	0.163903	0.110467	0	0.103154
ENSMUSG00000058921	241877	Slc10a5	solute carrier family 10 (sodium/bile acid cotransporter family), member 5 [Source:MGI Symbol;Acc:MGI:2685251]	chr3	0	0	0	0	0	0	0	0	0	0	0	0	0	0	0	0	0	0	0	0	0	0	0	0	0	0	0
ENSMUSG00000058922	NA	Gm10052	predicted pseudogene 10052 [Source:MGI Symbol;Acc:MGI:3704348]	chr9	5.08227	7.84761	7.6173	5.07474	6.48508	5.33443	6.7716	6.08171	8.76654	8.12666	6.19471	6.5179	7.41039	6.27225	7.19349	8.28482	5.56543	6.8939	4.90131	4.20343	8.04747	5.70905	6.08472	5.38427	6.32603	8.48306	7.41839
ENSMUSG00000058925	75444	Ccdc192	coiled-coil domain containing 192 [Source:MGI Symbol;Acc:MGI:1922694]	chr18	0	0	0.499268	0.144135	0.0959331	0	0.102303	0	0.311238	0.0769388	0	0.411386	0.0751688	0	0.113507	0	0	0	0.169767	0.119387	0.0952363	0	0	0	0.208923	0.0987455	0.195092
ENSMUSG00000058927	NA	Gm10053	predicted gene 10053 [Source:MGI Symbol;Acc:MGI:3704493]	chr19	0.573054	2.46152	2.25955	2.47192	0.822632	1.64755	1.31588	0.881674	0.593085	1.64939	0.849512	1.46986	1.18172	1.37623	1.13555	1.54136	1.78351	1.02379	0.970507	3.24188	1.90553	1.6553	2.14402	0.443023	0.746471	0.705623	1.39411
ENSMUSG00000058932	NA	Gm2174	predicted gene 2174 [Source:MGI Symbol;Acc:MGI:3780344]	chrX	0	0	0	0	0	0	0	0	0	0	0	0	0	0	0	0	0	0	0	0.401521	0	0	0	0	0	0	0
ENSMUSG00000058933	NA	Gm5185	predicted gene 5185 [Source:MGI Symbol;Acc:MGI:3647557]	chr12	0	0	0	0	0	0	0	0	0	0	0	0	0	0	0	0	0	0	0	0	0	0	0	0	0	0	0
ENSMUSG00000058934	NA	Igf1os	insulin-like growth factor 1, opposite strand [Source:MGI Symbol;Acc:MGI:3841250]	chr10	0	0	0	0	0	0	0	0	0	0.0399008	0	0	0	0	0	0	0	0	0	0	0	0	0.0311199	0	0	0	0.0505878
ENSMUSG00000058935	75524	Tex48	testis expressed 48 [Source:MGI Symbol;Acc:MGI:1922774]	chr4	0	0	0	0	0	0	0	0	0	0	0	0	0	0	0	0	0	0	0	0	0	0	0	0	0	0	0
ENSMUSG00000058952	12630	Cfi	complement component factor i [Source:MGI Symbol;Acc:MGI:105937]	chr3	0	0	0.101353	0.263338	0	0.0501474	0	0	0	0.0468564	0	0	0	0	0	0	0	0	0	0	0	0	0	0	0	0	0
ENSMUSG00000058953	NA	Gm4822	predicted pseudogene 4822 [Source:MGI Symbol;Acc:MGI:3643987]	chr14	0	0	0	0	0	0	0	0	0	0	0	0	0	0	0	0	0	0	0	0	0	0	0	0	0	0	0
ENSMUSG00000058966	68952	Tlcd3b	TLC domain containing 3B [Source:MGI Symbol;Acc:MGI:1916202]	chr7	4.54627	81.6986	73.3048	87.3572	4.35085	4.21544	3.86645	4.45117	4.74084	4.22958	5.80008	5.61848	5.83685	5.87268	4.44589	5.01932	4.10903	5.66092	4.22886	5.41457	5.10457	5.10695	6.82438	4.54424	6.46043	7.8372	7.84257
ENSMUSG00000058975	16502	Kcnc1	potassium voltage gated channel, Shaw-related subfamily, member 1 [Source:MGI Symbol;Acc:MGI:96667]	chr7	6.01834	78.8144	91.983	89.6262	8.4749	7.36846	6.18594	7.19598	8.27528	7.33582	9.6355	8.05652	8.84331	9.82493	6.91208	7.4001	5.78278	6.91207	8.03264	7.28724	10.1559	8.71974	8.59504	7.8284	8.54143	11.7864	10.5835
ENSMUSG00000058976	13532	Usp17lc	ubiquitin specific peptidase 17-like C [Source:MGI Symbol;Acc:MGI:107698]	chr7	0	0	0	0	0	0	0	0	0	0	0	0	0	0	0	0	0	0	0	0	0	0	0	0	0	0	0
ENSMUSG00000058979	214932	Hdhd5	haloacid dehalogenase like hydrolase domain containing 5 [Source:MGI Symbol;Acc:MGI:2136976]	chr6	13.4878	14.0697	13.2763	14.2783	24.8686	24.4457	17.2063	23.3028	23.18	25.8332	26.4516	15.7425	25.0997	24.4425	21.7879	26.929	19.6731	25.4968	22.2138	22.143	20.0737	25.199	17.7037	24.3303	22.5662	19.5639	23.1193
ENSMUSG00000058981	258758	Olfr1406	olfactory receptor 1406 [Source:MGI Symbol;Acc:MGI:3031240]	chr1	0	0	0	0	0	0	0	0	0	0	0	0	0	0	0	0	0	0	0	0	0	0	0	0	0	0	0
ENSMUSG00000058997	219189	Vwa8	von Willebrand factor A domain containing 8 [Source:MGI Symbol;Acc:MGI:1919008]	chr14	27.0361	9.89474	9.88918	11.8874	26.7018	27.0325	27.457	28.1651	26.224	23.7935	25.8405	27.7239	26.3096	26.8078	31.5446	26.5555	29.3793	25.479	26.3684	26.4613	28.9528	29.1567	25.1881	26.9032	26.6284	27.7064	25.0847
ENSMUSG00000059003	14811	Grin2a	glutamate receptor, ionotropic, NMDA2A (epsilon 1) [Source:MGI Symbol;Acc:MGI:95820]	chr16	3.15396	78.292	71.0405	63.4499	4.18042	3.48887	3.22395	3.86033	4.07505	4.98267	5.42242	4.81509	5.33275	5.36324	3.12348	5.44036	3.80255	3.97852	3.87171	4.32939	5.25578	5.43568	5.14384	4.54163	4.66233	5.94823	5.96424
ENSMUSG00000059005	229279	Hnrnpa3	heterogeneous nuclear ribonucleoprotein A3 [Source:MGI Symbol;Acc:MGI:1917171]	chr2	121.563	132.433	148.904	142.469	114.03	119.6	97.4039	110.827	109.773	113.583	116.435	104.931	113.079	109.569	111.683	127.349	107.639	105.688	107.063	123.691	115.946	115.281	101.277	114.225	111.787	114.379	112.55
ENSMUSG00000059013	27387	Sh2d3c	SH2 domain containing 3C [Source:MGI Symbol;Acc:MGI:1351631]	chr2	1.41579	15.2342	17.0053	14.821	2.30503	2.02104	0.740069	1.81699	2.01029	1.80889	2.11928	1.43486	2.03917	1.95922	1.46628	2.98906	2.36438	1.88162	1.53514	1.97408	1.23026	1.49619	1.68988	2.05559	2.18609	2.21954	2.31859
ENSMUSG00000059014	NA	Gm5409	predicted pseudogene 5409 [Source:MGI Symbol;Acc:MGI:3643903]	chr6	0	0	0	0	0	0	0	0	0	0	0	0	0	0	0	0	0	0	0	0	0	0	0	0	0	0	0
ENSMUSG00000059022	333088	Kcp	kielin/chordin-like protein [Source:MGI Symbol;Acc:MGI:2141640]	chr6	0.0698864	0.264877	0.304568	0.27634	0.167206	0.330092	0.0534924	0.215048	0.144659	0.34866	0.310805	0.233032	0.131015	0.251756	0.158269	0.153798	0.090628	0.0832375	0.133152	0.166468	0.149392	0.0672902	0.240555	0.252134	0.236692	0.0344215	0.221023
ENSMUSG00000059023	258897	Olfr1201	olfactory receptor 1201 [Source:MGI Symbol;Acc:MGI:3031035]	chr2	0	0	0	0	0	0	0	0	0	0	0	0	0	0	0	0	0	0	0	0	0	0	0	0	0	0	0
ENSMUSG00000059027	NA	9630013D21Rik	RIKEN cDNA 9630013D21 gene [Source:MGI Symbol;Acc:MGI:2442649]	chr4	0.920193	0.0435953	0.214834	0.248084	0.577919	0.566912	0.924438	0.265456	0.401776	0.231747	0.306927	0.575312	0.517521	0.207179	0.488419	0.464077	0.715979	0.462369	0.69398	0.410978	0.983522	0.332254	0.645526	0.444621	0.404548	0.679842	0.419741
ENSMUSG00000059030	383243	Olfr128	olfactory receptor 128 [Source:MGI Symbol;Acc:MGI:2177511]	chr17	0	0	0	0	0	0	0	0	0	0	0	0	0	0	0	0	0	0	0	0	0	0	0	0	0	0	0
ENSMUSG00000059031	258728	Olfr482	olfactory receptor 482 [Source:MGI Symbol;Acc:MGI:3030316]	chr7	0.207545	0	0.0430711	0.223817	0.049656	0	0	0	0	0.0796488	0	0	0.0778164	0.0623045	0	0.0507493	0	0	0.0439366	0.0617962	0.246477	0.0999178	0.0621207	0.106968	0	0.102224	0
ENSMUSG00000059033	NA	Rpl18a-ps1	ribosomal protein L18A, pseudogene 1 [Source:MGI Symbol;Acc:MGI:3647504]	chr12	1.38205	0	0	0.745201	0	0.638589	0.528924	0.318954	0	0.198893	0.307319	0	0.194318	0	0.58685	0.506911	0	0	0.438862	0	0	0	0.310247	0	1.08017	0.510531	0.504331
ENSMUSG00000059040	433182	Eno1b	enolase 1B, retrotransposed [Source:MGI Symbol;Acc:MGI:3648653]	chr18	5.8726	2.04334	1.85805	2.28404	4.21513	5.21939	3.97918	4.71022	3.36276	6.26234	4.5384	2.81505	3.84422	3.20797	5.39608	3.8842	4.41951	3.95591	4.09648	3.86975	3.22413	3.05896	3.67396	3.42366	3.08499	4.12532	3.02128
ENSMUSG00000059042	13648	Klk1b9	kallikrein 1-related peptidase b9 [Source:MGI Symbol;Acc:MGI:95293]	chr7	0	0	0	0	0	0	0	0	0	0	0	0	0	0	0	0	0	0	0	0	0	0	0	0	0	0	0
ENSMUSG00000059043	18312	Olfr15	olfactory receptor 15 [Source:MGI Symbol;Acc:MGI:106182]	chr16	0	0	0	0	0	0	0	0	0	0	0	0	0	0	0	0	0	0	0	0	0	0	0	0	0	0	0
ENSMUSG00000059049	329872	Frem1	Fras1 related extracellular matrix protein 1 [Source:MGI Symbol;Acc:MGI:2670972]	chr4	2.71481	0.646763	0.651927	0.752825	1.60526	3.71144	0.860873	2.30325	2.86992	0.573017	0.58643	1.49215	0.567106	1.32725	0.526981	2.75963	0.99581	0.508113	0.591136	0.404164	0.340828	0.672161	3.27351	0.959451	2.8493	0.496652	1.76435
ENSMUSG00000059058	NA	Tma7-ps	translational machinery associated 7 homolog (S. cerevisiae), pseudogene [Source:MGI Symbol;Acc:MGI:3705453]	chr1	10.1935	13.3464	13.2694	6.99534	4.65595	10.8473	7.093	10.2654	8.63167	9.60196	7.4182	3.56534	11.4658	5.00737	12.5917	14.9552	14.4205	9.10564	8.23936	8.27752	7.26335	13.3839	5.82469	5.73128	7.96695	7.53099	8.79217
ENSMUSG00000059060	19363	Rad51b	RAD51 paralog B [Source:MGI Symbol;Acc:MGI:1099436]	chr12	0.0961953	0.182295	0.179667	0.155606	0.379749	0.237056	0.257704	0.310804	0.224005	0.221499	0.213904	0.74021	0.189353	0.216582	0.367621	0.352827	0.486506	0.0429647	0.0610926	0.0859258	0.0685438	0.0694664	0.194348	0.334655	0.338326	0.319812	0.210619
ENSMUSG00000059064	NA	Gm10059	predicted pseudogene 10059 [Source:MGI Symbol;Acc:MGI:3642158]	chr5	1.05674	0	1.31581	0	1.51698	0	0.808851	2.92654	1.64052	0.608312	0.939928	0	0.594317	0.951692	0.897434	2.32556	0	0	1.34225	1.88785	0	0.763115	2.37221	0.816959	1.65184	0.780725	0
ENSMUSG00000059069	56858	Olfr749	olfactory receptor 749 [Source:MGI Symbol;Acc:MGI:3030583]	chr14	0	0	0	0	0	0	0	0	0	0	0	0	0	0	0	0	0	0	0	0	0	0	0.0609997	0	0	0	0
ENSMUSG00000059070	19899	Rpl18	ribosomal protein L18 [Source:MGI Symbol;Acc:MGI:98003]	chr7	104.721	76.2976	81.3084	82.5173	106.026	106.316	111.561	97.7441	98.7368	95.7366	90.9584	97.8463	98.0588	96.4039	95.007	101.77	105.511	108.517	100.712	103.562	94.4916	98.636	111.129	93.9511	101.898	100.153	103.014
ENSMUSG00000059077	19226	Pth	parathyroid hormone [Source:MGI Symbol;Acc:MGI:97799]	chr7	0	0	0	0	0	0	0	0	0	0	0	0	0	0	0	0	0	0	0	0	0	0	0	0	0	0	0
ENSMUSG00000059087	258595	Olfr698	olfactory receptor 698 [Source:MGI Symbol;Acc:MGI:3030532]	chr7	0	0	0	0	0	0	0	0	0	0	0	0	0	0	0	0	0	0	0	0	0	0	0	0	0	0	0
ENSMUSG00000059089	246256	Fcgr4	Fc receptor, IgG, low affinity IV [Source:MGI Symbol;Acc:MGI:2179523]	chr1	0.143872	1.09058	0.268714	0.310303	0	0	0	0.132813	0	0.165639	0	0	0.0809142	0.259139	0	0.105539	0	0	0	0	0	0	0	0	0.112446	0	0
ENSMUSG00000059105	258627	Olfr1504	olfactory receptor 1504 [Source:MGI Symbol;Acc:MGI:3031338]	chr19	0	0	0	0	0	0	0	0	0	0	0	0	0	0	0	0	0	0	0	0	0	0	0	0	0	0	0
ENSMUSG00000059106	258497	Olfr961	olfactory receptor 961 [Source:MGI Symbol;Acc:MGI:3030795]	chr9	0	0	0	0	0	0	0	0	0	0	0	0	0	0	0	0	0	0	0	0	0	0	0	0	0	0	0
ENSMUSG00000059108	213002	Ifitm6	interferon induced transmembrane protein 6 [Source:MGI Symbol;Acc:MGI:2686976]	chr7	0.599015	0.151355	0.372934	0	0.8599	0.861095	1.22266	0.737294	1.3949	3.1034	0.887998	0.614579	1.45985	0.71929	0.508711	1.0253	0.310719	0.891813	1.01447	0.891777	0.284551	0.288381	0.627522	1.23492	0.624231	1.18014	0.582906
ENSMUSG00000059112	258790	Olfr1263	olfactory receptor 1263 [Source:MGI Symbol;Acc:MGI:3031097]	chr2	0	0	0	0	0	0	0	0	0	0	0	0	0	0	0	0	0	0	0	0	0	0	0	0	0	0	0
ENSMUSG00000059113	102637192	Gm10061	predicted gene 10061 [Source:MGI Symbol;Acc:MGI:3642175]	chr16	0	0	0	0	0	0	0	0	0	0	0	0	0	0	0	0	0	0	0	0	0	0	0	0	0	0	0
ENSMUSG00000059114	627607	Lrrc74a	leucine rich repeat containing 74A [Source:MGI Symbol;Acc:MGI:3646959]	chr12	0	0.0678438	0	0	0	0	0	0	0	0	0	0	0	0	0	0	0	0	0	0	0	0	0	0	0	0	0
ENSMUSG00000059119	17955	Nap1l4	nucleosome assembly protein 1-like 4 [Source:MGI Symbol;Acc:MGI:1316687]	chr7	217.147	109.617	132.209	121.873	200.547	196.388	190.215	196.466	182.652	200.175	197.871	216.797	186.143	189.565	202.218	200.25	214.218	189.747	189.725	222.71	195.511	202.15	205.105	184.581	189.253	201.205	198.207
ENSMUSG00000059128	330496	Ifnl2	interferon lambda 2 [Source:MGI Symbol;Acc:MGI:3647279]	chr7	0	0	0	0	0	0	0	0	0	0	0	0	0	0	0	0	0	0	0	0	0	0	0	0	0	0	0
ENSMUSG00000059134	259165	Olfr814	olfactory receptor 814 [Source:MGI Symbol;Acc:MGI:3030648]	chr10	0	0	0	0	0	0	0	0	0	0	0	0	0	0.0852262	0	0	0	0	0	0	0	0	0	0	0	0	0
ENSMUSG00000059136	258963	Olfr539	olfactory receptor 539 [Source:MGI Symbol;Acc:MGI:3030373]	chr7	0	0.321989	0.195894	0.0678635	0.0112921	0.00969243	0.0120419	0.0435694	0.0122118	0	0	0	0.026544	0.0141685	0	0.0346223	0.012241	0	0.00999151	0.0421587	0.0112101	0	0.0141267	0	0.012296	0	0
ENSMUSG00000059142	240041	Zfp945	zinc finger protein 945 [Source:MGI Symbol;Acc:MGI:2445132]	chr17	2.61116	3.81051	3.59413	4.08015	2.71566	2.42944	2.84159	2.18088	2.75759	2.38248	3.23889	3.4171	2.85714	3.15145	3.0472	3.34878	3.27556	3.04653	2.98949	2.77667	3.40473	2.92464	2.62377	3.03487	3.2764	3.4252	3.2021
ENSMUSG00000059146	18213	Ntrk3	neurotrophic tyrosine kinase, receptor, type 3 [Source:MGI Symbol;Acc:MGI:97385]	chr7	2.37184	27.586	25.435	24.228	2.89324	2.60883	2.79194	3.01336	2.89177	3.39957	2.94073	2.61321	3.12936	3.1016	3.23505	3.24692	2.4746	2.6912	3.30555	2.68038	3.38863	3.6159	2.79934	3.46356	3.30026	3.10196	3.15609
ENSMUSG00000059149	213006	Mfsd4a	major facilitator superfamily domain containing 4A [Source:MGI Symbol;Acc:MGI:2442786]	chr1	1.25715	35.9642	36.6918	36.9296	1.19108	1.2547	0.923758	1.53188	1.71745	1.31709	1.722	1.50908	1.64031	1.33597	1.02493	1.49397	1.19335	1.59464	1.59681	1.25769	1.9528	1.54332	1.09497	1.88547	1.21837	1.95045	1.87171
ENSMUSG00000059150	NA	Rpl26-ps4	ribosomal protein L26, pseudogene 4 [Source:MGI Symbol;Acc:MGI:3644695]	chr16	0	0	0.256853	0	0	0	0	0	0	0	0	0	0	0	0	0	0	0	0	0	0	0	0	0	0	0	0.301102
ENSMUSG00000059159	NA	Gm8129	predicted pseudogene 8129 [Source:MGI Symbol;Acc:MGI:3646863]	chr6	4.24185	7.07391	3.69724	7.31906	2.43571	3.13598	0.649359	5.48211	1.97556	0	0.75459	3.26405	0.954256	3.05614	2.16143	1.867	1.32019	0	1.07758	1.5156	3.62703	1.83792	3.42801	0.655869	1.98919	3.76067	5.5725
ENSMUSG00000059169	406221	Krt40	keratin 40 [Source:MGI Symbol;Acc:MGI:3629968]	chr11	0	0	0	0	0	0	0	0	0	0	0	0	0	0	0	0	0	0	0	0	0	0	0	0	0	0	0
ENSMUSG00000059173	18573	Pde1a	phosphodiesterase 1A, calmodulin-dependent [Source:MGI Symbol;Acc:MGI:1201792]	chr2	5.16981	164.955	132.262	133.673	6.01909	3.5924	4.09511	5.54933	5.73937	5.25989	4.38445	4.67195	8.82401	8.66211	1.78681	5.82087	4.51362	8.0548	4.52407	4.13463	3.57665	4.71006	5.38435	7.6914	9.25574	5.3295	8.24814
ENSMUSG00000059179	NA	Gm8991	predicted pseudogene 8991 [Source:MGI Symbol;Acc:MGI:3644227]	chr5	0.168096	0.25484	0.104653	0.362549	0	0.20712	0	0	0	0.096764	0	0	0	0	0	0.246618	0	0	0.213512	0	0.359329	0	0.0754694	0	0	0	0
ENSMUSG00000059182	54353	Skap2	src family associated phosphoprotein 2 [Source:MGI Symbol;Acc:MGI:1889206]	chr6	10.0399	4.92088	4.47748	4.71861	9.85581	9.10654	9.68207	10.0613	10.6955	15.0761	10.8973	10.3334	10.6935	10.6181	8.63447	10.528	9.48312	10.9157	10.2465	10.4462	9.69352	10.6628	8.74374	11.8088	10.6201	9.2631	10.0099
ENSMUSG00000059183	69606	Mtfmt	mitochondrial methionyl-tRNA formyltransferase [Source:MGI Symbol;Acc:MGI:1916856]	chr9	4.79567	10.0062	8.49534	11.9428	4.3293	4.9648	4.04912	5.43111	5.1424	5.2651	4.74927	4.71737	4.97714	4.67514	3.73681	5.14996	3.53905	5.74128	5.62038	5.43191	4.93196	5.49818	5.81559	4.05149	3.20719	4.96759	5.15983
ENSMUSG00000059187	320265	Tafa1	TAFA chemokine like family member 1 [Source:MGI Symbol;Acc:MGI:2443695]	chr6	1.28645	51.3906	52.0327	51.7465	2.24685	1.40018	1.47701	1.42507	2.09698	1.82667	2.2122	1.68284	2.7252	1.81508	1.31101	1.69864	1.06768	1.22577	1.33445	1.80027	1.95553	2.44635	2.48356	1.88963	1.91036	2.53448	2.12815
ENSMUSG00000059189	258225	Olfr913	olfactory receptor 913 [Source:MGI Symbol;Acc:MGI:3030747]	chr9	0	0	0	0	0	0	0	0	0	0	0	0	0	0	0	0	0	0	0	0	0	0	0	0	0	0	0
ENSMUSG00000059195	NA	Gm12715	predicted gene 12715 [Source:MGI Symbol;Acc:MGI:3650759]	chr4	6.24771	12.3862	14.7609	11.402	8.50879	7.50077	8.58329	7.68995	8.45567	8.76066	6.98197	6.5333	7.29777	7.93499	9.65935	10.2238	8.97449	8.29987	7.32526	3.1481	6.84891	7.40384	6.04157	7.43085	8.01318	9.23165	9.23645
ENSMUSG00000059201	16846	Lep	leptin [Source:MGI Symbol;Acc:MGI:104663]	chr6	0	0	0	0	0	0	0	0	0	0	0	0	0	0	0	0	0	0	0	0	0	0	0	0	0	0	0
ENSMUSG00000059203	60367	Il1rapl2	interleukin 1 receptor accessory protein-like 2 [Source:MGI Symbol;Acc:MGI:1913106]	chrX	0.154052	0.788228	1.5825	1.91049	0.0552863	0.0711811	0.235829	0.0355526	0.0597888	0.0443398	0.0685114	0.0296352	0.129959	0.104053	0.163535	0.141259	0.029966	0	0.171214	0.0688029	0	0.0556235	0.121037	0.0595482	0.180604	0.0284535	0.0281079
ENSMUSG00000059205	258835	Olfr1130	olfactory receptor 1130 [Source:MGI Symbol;Acc:MGI:3030964]	chr2	0	0	0	0	0	0	0	0	0	0	0	0.0516525	0	0	0	0	0	0	0	0	0	0	0	0	0	0	0
ENSMUSG00000059206	252910	Vmn1r71	vomeronasal 1 receptor 71 [Source:MGI Symbol;Acc:MGI:2182255]	chr7	0	0	0	0	0	0	0	0	0	0	0	0	0	0	0	0	0	0	0	0	0	0	0	0	0	0	0
ENSMUSG00000059208	76936	Hnrnpm	heterogeneous nuclear ribonucleoprotein M [Source:MGI Symbol;Acc:MGI:1926465]	chr17	76.0878	39.082	43.0719	39.2875	46.3639	47.9116	57.7002	54.9123	45.3797	49.1735	43.7375	55.9969	40.4546	41.544	52.639	51.6666	58.6188	50.2352	48.0918	58.8353	49.8304	52.4037	52.5365	43.2656	45.6218	48.1091	45.519
ENSMUSG00000059213	13199	Ddn	dendrin [Source:MGI Symbol;Acc:MGI:108101]	chr15	249.237	2086.71	2507.38	2473.53	231.034	213.88	237.888	262.065	268.361	226.86	291.189	287.732	260.642	256.613	231.389	260.627	233.714	275.192	252.259	269.887	281.493	309.821	328.381	251.357	228.452	297.127	291.913
ENSMUSG00000059218	381569	Pramel26	PRAME like 26 [Source:MGI Symbol;Acc:MGI:3650237]	chr4	0	0	0	0	0	0	0	0	0	0	0	0	0	0	0	0	0	0	0	0	0	0	0	0	0	0	0
ENSMUSG00000059229	NA	Gm6802	predicted gene 6802 [Source:MGI Symbol;Acc:MGI:3646076]	chr12	0	0	0	0	0	0	0	0	0	0	0	0	0	0	0	0	0	0	0	0	0	0	0	0	0	0	0
ENSMUSG00000059230	56519	Defb4	defensin beta 4 [Source:MGI Symbol;Acc:MGI:1927667]	chr8	0	0	0	0	0	0	0	0	0	0	0	0	0	0	0.33802	0	0	0	0	0	0	0	0	0	0	0	0
ENSMUSG00000059237	NA	Ppp1r2-ps4	protein phosphatase 1, regulatory (inhibitor) subunit 2, pseudogene 4 [Source:MGI Symbol;Acc:MGI:3645199]	chr9	3.71112	5.40982	6.57593	2.15496	4.7127	8.26601	3.27757	10.8046	10.8578	4.92992	7.1096	6.37031	8.18806	6.17021	9.93982	5.02586	5.77505	9.69019	6.88937	7.90483	5.69552	7.00908	6.28018	6.84155	7.36282	6.11629	6.66705
ENSMUSG00000059244	NA	Gm10062	predicted gene 10062 [Source:MGI Symbol;Acc:MGI:3641967]	chr5	0	0.0927397	0.076169	0.131936	0	0	0	0	0	0	0	0	0.137614	0	0	0	0	0	0.0776997	0	0	0	0	0	0	0	0
ENSMUSG00000059246	64290	Foxb1	forkhead box B1 [Source:MGI Symbol;Acc:MGI:1927549]	chr9	0	0	0	0	0	0	0	0	0	0.0697194	0	0	0.204346	0	0	0.0444226	0	0	0.0384593	0	0	0	0	0.140449	0	0	0.0883931
ENSMUSG00000059248	53860	Septin9	septin 9 [Source:MGI Symbol;Acc:MGI:1858222]	chr11	63.3475	72.9878	61.9094	60.6634	69.6942	74.4487	45.617	58.7428	50.2653	68.6417	52.4569	52.8439	49.1819	52.8553	70.4319	71.3513	66.9269	49.4603	51.0173	69.5787	50.3975	56.4749	53.4394	49.4536	52.591	57.7429	52.4741
ENSMUSG00000059251	258947	Olfr345	olfactory receptor 345 [Source:MGI Symbol;Acc:MGI:3030179]	chr2	0	0	0	0	0	0	0	0	0	0	0	0	0	0	0	0	0	0	0	0	0	0	0	0	0	0	0
ENSMUSG00000059252	NA	Tpt1-ps5	tumor protein, translationally-controlled, pseudogene 5 [Source:MGI Symbol;Acc:MGI:2664999]	chr9	0.3502	0.796375	0	0	0	0.431501	0	0	0.543661	0	0.311488	0	0.196954	0.630773	0	0	0.272481	0.625652	0.222408	0.312813	0.499068	0.252893	0.471684	0	0.273706	0.258728	0.255586
ENSMUSG00000059256	14941	Gzmd	granzyme D [Source:MGI Symbol;Acc:MGI:109255]	chr14	0	0	0	0	0	0	0	0	0	0	0	0	0	0	0	0	0	0	0	0	0	0	0	0	0	0	0
ENSMUSG00000059263	74996	Usp47	ubiquitin specific peptidase 47 [Source:MGI Symbol;Acc:MGI:1922246]	chr7	21.0196	31.3886	28.5201	28.0369	19.632	20.6467	20.292	23.3089	24.5042	21.2202	25.6253	22.6642	24.611	23.7099	18.3082	21.1532	18.9409	24.468	21.7093	23.0588	24.5537	26.6867	21.2099	24.1009	25.4023	22.7311	24.9671
ENSMUSG00000059273	330474	Zc3h4	zinc finger CCCH-type containing 4 [Source:MGI Symbol;Acc:MGI:2682314]	chr7	27.9934	31.6123	34.1674	27.8447	28.4444	27.5793	30.3785	31.9875	31.7117	25.5305	29.6961	27.4844	27.8319	28.591	31.6754	28.3751	33.5707	28.4825	29.9986	27.6166	26.5627	31.143	25.8813	28.9572	29.9233	24.024	27.207
ENSMUSG00000059277	97423	R74862	expressed sequence R74862 [Source:MGI Symbol;Acc:MGI:2142382]	chr7	12.7779	6.30465	6.39313	5.46177	13.8073	12.8532	15.542	12.6965	14.535	12.3574	14.6304	12.5855	16.1497	15.0227	13.3376	12.8501	13.7744	15.5234	15.4335	15.1077	13.7401	12.6164	14.1648	15.626	13.8726	14.4867	14.8872
ENSMUSG00000059278	78304	Naa38	N(alpha)-acetyltransferase 38, NatC auxiliary subunit [Source:MGI Symbol;Acc:MGI:1925554]	chr11	71.8751	90.4969	91.0126	86.4873	79.7155	88.0611	66.0486	71.2234	69.5019	75.0356	70.0701	68.5868	60.5202	69.8499	62.0742	85.343	74.4076	74.7239	76.7232	77.804	62.065	59.2349	80.5827	62.0017	67.9184	59.2517	74.5358
ENSMUSG00000059279	258198	Olfr224	olfactory receptor 224 [Source:MGI Symbol;Acc:MGI:3030058]	chr11	0	0	0	0	0	0	0	0	0	0	0	0	0	0	0	0	0	0	0	0	0	0	0	0	0	0	0
ENSMUSG00000059280	22363	Vpreb2	pre-B lymphocyte gene 2 [Source:MGI Symbol;Acc:MGI:98937]	chr16	0	0	0	0	0	0	0	0	0	0	0	0	0	0	0	0	0	0	0	0	0	0	0	0	0	0	0
ENSMUSG00000059288	12593	Cdyl	chromodomain protein, Y chromosome-like [Source:MGI Symbol;Acc:MGI:1339956]	chr13	14.0711	6.14398	5.99394	5.94549	12.2555	12.2937	13.2582	12.7996	12.8384	11.6763	13.211	13.2337	13.1663	12.9317	12.0197	10.5937	11.8447	12.7165	12.8298	10.9886	15.1568	12.7462	12.8012	13.2639	13.6344	13.1923	12.4315
ENSMUSG00000059291	67025	Rpl11	ribosomal protein L11 [Source:MGI Symbol;Acc:MGI:1914275]	chr4	197.453	173.595	182.455	184.754	186.545	190.623	214.009	188.337	197.421	182.587	166.866	192.719	176.917	180.661	176.677	186.72	186.685	197.748	195.611	191.216	180.177	168.474	204.794	172.799	185.168	186.965	204.352
ENSMUSG00000059301	432649	Gm5434	predicted gene 5434 [Source:MGI Symbol;Acc:MGI:3646221]	chr12	0	0	0	0	0	0	0	0	0	0	0	0	0	0	0	0	0.0968989	0	0	0.111242	0	0.0899329	0.0559129	0.0962784	0.0973344	0	0
ENSMUSG00000059303	258557	Olfr836	olfactory receptor 836 [Source:MGI Symbol;Acc:MGI:3030670]	chr9	0	0	0	0	0	0	0	0	0	0	0	0	0	0	0	0	0	0	0	0	0	0	0	0	0	0	0
ENSMUSG00000059305	22362	Vpreb1	pre-B lymphocyte gene 1 [Source:MGI Symbol;Acc:MGI:98936]	chr16	2.56209	0.114242	0.281489	0.487581	0.865398	2.2284	0.46143	1.94777	1.40382	0.26027	0.402154	1.04373	0.254283	1.22156	0.255982	1.43723	0.938117	0.269255	0.287145	0.538487	0.322167	0.108835	3.11256	0.349541	2.47363	0	1.31992
ENSMUSG00000059316	26569	Slc27a4	solute carrier family 27 (fatty acid transporter), member 4 [Source:MGI Symbol;Acc:MGI:1347347]	chr2	35.6327	96.9888	91.7965	83.8754	35.7473	37.3194	31.8823	35.3513	35.2251	36.3792	40.4369	33.8166	37.0856	36.5168	31.8957	32.8989	31.326	36.7325	38.1588	37.4261	35.7795	40.6385	33.9266	38.5663	33.3874	36.0388	39.6066
ENSMUSG00000059319	258850	Olfr295	olfactory receptor 295 [Source:MGI Symbol;Acc:MGI:3030129]	chr7	0	0	0	0	0	0	0	0	0	0	0	0	0	0	0	0	0	0	0	0	0	0	0	0	0	0	0
ENSMUSG00000059323	72749	Tonsl	tonsoku-like, DNA repair protein [Source:MGI Symbol;Acc:MGI:1919999]	chr15	1.16677	5.3066	6.31063	4.83636	1.28236	1.54996	1.47914	0.976104	1.33019	0.923514	1.7837	1.73951	1.66099	1.44482	0.959906	1.20361	0.822722	1.13996	1.36622	0.944499	1.09118	1.84312	1.44056	1.07115	1.0544	1.48158	1.54342
ENSMUSG00000059325	74318	Hopx	HOP homeobox [Source:MGI Symbol;Acc:MGI:1916782]	chr5	2425.54	174.835	233.537	213.894	2007.64	1836.83	1926.72	1787.63	1739.8	1579.6	1954.5	2243.67	1789.69	1858.41	2120.42	1738.46	2122.45	1835.01	2138.4	1961.96	2310.96	1781.71	1994.26	1907.24	1687.33	2393.65	1770.84
ENSMUSG00000059326	12982	Csf2ra	colony stimulating factor 2 receptor, alpha, low-affinity (granulocyte-macrophage) [Source:MGI Symbol;Acc:MGI:1339754]	chr19	18.3787	9.11269	11.4814	14.3217	8.99011	7.28998	14.1156	8.01817	9.77113	12.3188	7.83764	14.1422	7.823	7.65232	9.08687	7.06417	10.5291	12.8752	11.1125	9.50141	19.1054	8.63587	14.6096	8.6613	8.7563	14.8338	9.73845
ENSMUSG00000059327	13607	Eda	ectodysplasin-A [Source:MGI Symbol;Acc:MGI:1195272]	chrX	3.52139	3.61257	3.7583	3.99733	8.74179	7.69912	6.72822	7.77237	10.5635	9.48003	11.1155	5.96941	9.90224	9.70475	5.80117	8.89541	7.12787	8.84548	9.09692	8.20657	8.43304	8.89071	5.49185	10.7462	9.62242	6.68987	9.17863
ENSMUSG00000059334	333473	Zfp36l3	zinc finger protein 36, C3H type-like 3 [Source:MGI Symbol;Acc:MGI:3525151]	chrX	0	0	0	0	0	0	0	0	0	0	0	0	0	0	0	0	0	0	0	0	0	0	0	0	0	0.0568828	0
ENSMUSG00000059336	108052	Slc14a1	solute carrier family 14 (urea transporter), member 1 [Source:MGI Symbol;Acc:MGI:1351654]	chr18	196.353	29.2811	19.29	20.1943	200.899	194.063	193.431	198.63	224.774	327.114	224.456	184.261	208.65	207.264	189.147	189.13	192.265	199.399	218.724	207.108	190.416	226.263	172.352	218.275	190.938	183.965	193.12
ENSMUSG00000059343	353204	Aldoart1	aldolase 1 A, retrogene 1 [Source:MGI Symbol;Acc:MGI:2447811]	chr4	0.264186	0.534022	0.438603	0.664761	0.189622	0.217012	0.269617	0.406464	0.205065	0.253463	0.234982	0.338812	0.396212	0.0793077	0	0.258396	0.411112	0.0786639	0.223708	0.157321	0.313741	0.317964	0.237221	0.13616	0.20648	0.260242	0.0642702
ENSMUSG00000059352	NA	Gm10064	predicted gene 10064 [Source:MGI Symbol;Acc:MGI:3645905]	chr5	0	0	0	0	0	0	0	0	0	0	0	0	0	0	0	0	0	0	0	0	0	0	0	0	0	0	0
ENSMUSG00000059355	414077	Wdr83os	WD repeat domain 83 opposite strand [Source:MGI Symbol;Acc:MGI:3041257]	chr8	82.0262	117.446	126.687	132.497	87.6838	93.1866	77.0048	85.1052	80.948	84.1452	81.2213	77.5488	82.6038	81.2908	70.8511	90.6429	80.869	90.1813	84.597	81.5668	71.9355	74.9288	80.8149	73.9827	87.5339	77.3054	83.4019
ENSMUSG00000059361	228777	Nrsn2	neurensin 2 [Source:MGI Symbol;Acc:MGI:2684969]	chr2	4.71939	196.192	221.06	240.139	5.08109	4.89687	3.70737	3.66873	4.82009	4.43252	5.30236	4.58716	6.84506	4.80948	3.16415	4.37302	3.09224	4.54856	5.12685	4.3265	6.4601	5.38114	3.90315	4.8967	5.33868	4.95478	4.35076
ENSMUSG00000059363	14297	Fxn	frataxin [Source:MGI Symbol;Acc:MGI:1096879]	chr19	14.4351	9.67443	7.01423	9.77672	18.5107	20.6603	12.4637	16.2506	18.9935	17.1764	18.1631	13.8168	17.7713	18.549	15.3984	18.4663	18.6965	18.6343	19.1178	16.5893	16.6829	16.971	14.3844	14.9022	15.7536	14.8265	16.5094
ENSMUSG00000059366	258501	Olfr959	olfactory receptor 959 [Source:MGI Symbol;Acc:MGI:3030793]	chr9	0	0	0	0	0	0	0	0	0	0	0	0	0	0	0	0	0	0	0	0	0	0	0	0	0	0	0
ENSMUSG00000059371	259162	Olfr427	olfactory receptor 427 [Source:MGI Symbol;Acc:MGI:3030261]	chr1	0	0	0	0	0	0	0	0	0	0	0	0	0	0	0	0	0	0	0	0	0	0	0	0	0	0	0
ENSMUSG00000059375	171187	Vmn1r33	vomeronasal 1 receptor 33 [Source:MGI Symbol;Acc:MGI:2159450]	chr6	0	0	0	0	0	0	0	0	0	0	0	0	0	0	0	0	0	0	0	0	0	0	0	0	0	0	0
ENSMUSG00000059379	258562	Olfr1014	olfactory receptor 1014 [Source:MGI Symbol;Acc:MGI:3030848]	chr2	0	0	0	0	0	0	0	0	0	0	0	0	0	0	0	0	0	0	0	0	0	0	0	0	0	0	0
ENSMUSG00000059382	387348	Tas2r120	taste receptor, type 2, member 120 [Source:MGI Symbol;Acc:MGI:2681256]	chr6	0	0	0	0	0	0	0	0	0	0	0	0	0	0	0	0	0	0	0	0	0	0	0	0	0	0	0
ENSMUSG00000059383	404194	Gfral	GDNF family receptor alpha like [Source:MGI Symbol;Acc:MGI:3607786]	chr9	0	0	0	0	0	0	0	0	0	0	0	0	0.0488597	0	0	0	0	0	0	0.0776017	0	0	0	0	0	0	0
ENSMUSG00000059395	66707	Nkapl	NFKB activating protein-like [Source:MGI Symbol;Acc:MGI:1913957]	chr13	0.370546	1.21715	0.538285	0.133199	0.0886545	0.380476	0	0.456084	0.479373	0.568811	0.549309	0.0950434	0.555725	0.556184	0.524474	0.271819	0.192208	0.662002	0.392216	0.110329	0.176021	0.445976	0.221817	0.477444	0.0965361	0.182507	0.270436
ENSMUSG00000059397	18354	Olfr54	olfactory receptor 54 [Source:MGI Symbol;Acc:MGI:1333750]	chr11	0	0	0	0	0	0	0	0	0	0	0	0	0	0	0	0	0	0	0	0	0	0	0	0	0	0	0
ENSMUSG00000059401	333639	Mamld1	mastermind-like domain containing 1 [Source:MGI Symbol;Acc:MGI:3045303]	chrX	6.04596	34.9558	29.8087	39.7677	4.58214	5.85324	2.90309	5.44256	5.97553	4.28018	4.27538	3.7565	3.71708	4.46417	3.79507	6.69397	3.82765	3.42158	4.03052	3.48853	4.68265	4.52873	5.69863	4.9644	5.3417	3.80092	5.0977
ENSMUSG00000059406	432478	Tmprss9	transmembrane protease, serine 9 [Source:MGI Symbol;Acc:MGI:3612246]	chr10	0.142211	0.395263	0.767325	0.766802	0.0680491	0.0584088	0	0	0	0.0272878	0.0421636	0.072953	0	0	0.0402574	0	0.0737672	0.0846895	0.0301056	0	0.0675548	0.0342321	0.0212827	0.0732949	0	0.035022	0.0345967
ENSMUSG00000059408	80978	Mrgprh	MAS-related GPR, member H [Source:MGI Symbol;Acc:MGI:1934134]	chr17	0	0	0	0	0	0	0	0	0	0	0	0	0.0522779	0	0	0.0681878	0	0.0830341	0	0	0	0	0	0	0	0	0
ENSMUSG00000059409	21770	Ppp2r5d	protein phosphatase 2, regulatory subunit B', delta [Source:MGI Symbol;Acc:MGI:2388481]	chr17	115.582	111.611	116.536	116.338	91.5384	90.9729	99.7305	98.7539	104.601	90.904	105.923	111.092	108.469	101.987	108.533	95.1123	112.331	93.8522	93.7126	100.443	107.64	112.886	98.5623	107.916	99.7593	111.567	100.753
ENSMUSG00000059410	387352	Tas2r125	taste receptor, type 2, member 125 [Source:MGI Symbol;Acc:MGI:2681269]	chr6	0	0	0	0	0	0	0	0	0	0	0	0	0	0	0	0	0	0	0	0	0	0	0	0	0	0	0
ENSMUSG00000059411	258366	Olfr434	olfactory receptor 434 [Source:MGI Symbol;Acc:MGI:3030268]	chr6	0	0	0	0	0	0	0	0	0	0	0	0	0	0	0	0	0	0	0	0	0	0	0	0	0	0	0
ENSMUSG00000059412	11936	Fxyd2	FXYD domain-containing ion transport regulator 2 [Source:MGI Symbol;Acc:MGI:1195260]	chr9	1.12798	1.98368	2.38768	3.21134	1.42494	0.806115	0.587099	0.957976	0.980626	0.701267	1.20395	0.694374	0.812011	0.893949	1.03457	0.661958	0.702124	1.04791	0.65906	0.685143	0.932341	0.651649	0.749512	0.662747	0.493696	0.866692	0.823237
ENSMUSG00000059422	NA	Gm8116	predicted gene 8116 [Source:MGI Symbol;Acc:MGI:3648797]	chr9	0.752302	0.456208	0.28102	0.649026	0.647968	0.463477	0.575826	1.25005	1.28469	0.952734	1.07063	0.81044	0.676958	0.813019	0.766667	1.10372	0.468277	1.07523	0.382223	1.07518	0.536051	0.97788	0.743069	0.348959	1.17596	0.222321	0.549053
ENSMUSG00000059423	242747	Zfp933	zinc finger protein 933 [Source:MGI Symbol;Acc:MGI:1922865]	chr4	4.44351	13.3769	11.2238	13.1891	3.67538	4.58866	4.11377	5.31301	5.22297	5.01836	4.21581	5.21025	4.4507	3.65878	4.77994	3.91152	3.62202	4.95218	5.05277	4.46055	5.12626	4.92021	5.30098	4.54761	4.46519	4.31465	5.96096
ENSMUSG00000059429	258656	Olfr365	olfactory receptor 365 [Source:MGI Symbol;Acc:MGI:3030199]	chr2	0	0	0	0	0	0	0	0	0	0	0	0	0	0	0	0	0	0	0	0	0	0	0	0	0	0	0
ENSMUSG00000059430	11468	Actg2	actin, gamma 2, smooth muscle, enteric [Source:MGI Symbol;Acc:MGI:104589]	chr6	0	0.175949	0	0.125157	0.166604	0	0	0.107137	0.0900864	0	0	0.0893054	0.195816	0	0	0.170272	0.361208	0	0.0737074	0.207337	0	0	0.104213	0.0897238	0	0.0857443	0
ENSMUSG00000059434	231103	Gckr	glucokinase regulatory protein [Source:MGI Symbol;Acc:MGI:1096345]	chr5	0	0	0	0	0	0.025681	0	0	0	0.0479914	0.0370767	0	0	0.0750816	0	0.0305783	0	0	0	0.0372345	0	0	0.018715	0.0322261	0.0325795	0	0
ENSMUSG00000059436	17187	Max	Max protein [Source:MGI Symbol;Acc:MGI:96921]	chr12	76.9419	55.6967	46.1513	64.722	60.6331	58.5102	76.7682	63.0995	72.1985	52.7912	62.0486	69.7561	69.1174	64.9058	68.84	62.7049	71.1208	65.2761	68.0664	72.8999	77.4418	70.7228	69.6525	67.2486	63.0011	71.1303	64.4018
ENSMUSG00000059439	192197	Bcas3	BCAS3 microtubule associated cell migration factor [Source:MGI Symbol;Acc:MGI:2385848]	chr11	18.7682	33.203	38.1045	35.9957	23.5957	22.6314	24.3895	24.5079	24.8027	20.582	24.0629	24.6562	22.9478	24.1502	26.0014	24.2459	24.7466	23.5297	23.1222	22.4411	22.726	24.0184	23.2389	25.5294	24.9274	23.322	22.9304
ENSMUSG00000059447	231086	Hadhb	hydroxyacyl-CoA dehydrogenase trifunctional multienzyme complex subunit beta [Source:MGI Symbol;Acc:MGI:2136381]	chr5	166.921	22.9298	26.8844	25.0864	151.866	154.39	148.611	141.544	140.456	148.658	155.61	164.771	148.844	149.118	160.628	154.124	156.313	154.051	149.896	151.157	153.457	157.561	147.78	150.63	145.965	165.448	145.421
ENSMUSG00000059455	69401	Plac8l1	PLAC8-like 1 [Source:MGI Symbol;Acc:MGI:1916651]	chr18	0.200781	0.152196	0	0	0	0	0	0	0	0	0	0	0	0	0	0	0.156223	0	0	0	0	0.144992	0.0901441	0	0	0	0
ENSMUSG00000059456	19229	Ptk2b	PTK2 protein tyrosine kinase 2 beta [Source:MGI Symbol;Acc:MGI:104908]	chr14	10.6741	519.911	579.662	504.191	11.4133	10.6993	8.80585	10.2595	12.722	11.3189	13.4917	12.3486	13.5037	14.1886	7.82034	13.3131	9.63562	8.4222	9.60232	10.4073	13.7323	13.7231	15.7039	11.0091	12.5425	14.8518	15.7767
ENSMUSG00000059460	629524	Olfr286	olfactory receptor 286 [Source:MGI Symbol;Acc:MGI:3030120]	chr15	0	0	0	0	0	0	0	0	0	0.0544471	0	0	0	0	0	0	0	0	0	0	0	0	0	0	0	0	0
ENSMUSG00000059461	NA	Gm7331	predicted gene 7331 [Source:MGI Symbol;Acc:MGI:3644702]	chrX	6.53706	6.01706	4.94193	5.0354	2.34602	3.73968	3.93139	5.17249	4.34929	3.22547	1.24595	7.18597	4.7269	7.98979	4.36195	4.1103	6.90286	2.91971	2.07581	2.91959	5.32339	2.36033	4.61202	2.88786	2.91953	4.48463	7.15641
ENSMUSG00000059463	546038	Spag11b	sperm associated antigen 11B [Source:MGI Symbol;Acc:MGI:3647173]	chr8	0	0	0	0	0	0	0	0	0	0	0	0	0	0	0	0	0	0	0	0	0	0	0	0	0	0	0
ENSMUSG00000059473	259112	Olfr979	olfactory receptor 979 [Source:MGI Symbol;Acc:MGI:3030813]	chr9	0	0	0	0	0	0	0	0	0	0	0	0	0	0	0	0	0	0	0	0	0	0	0	0	0	0	0
ENSMUSG00000059474	103537	Mbtd1	mbt domain containing 1 [Source:MGI Symbol;Acc:MGI:2143977]	chr11	2.39273	5.57921	5.68337	5.76364	3.66816	2.68384	2.08028	2.64096	3.78521	2.79965	3.20391	2.30146	3.33495	3.73589	2.62837	3.34827	2.52951	2.97374	3.25392	3.34532	2.9095	3.33368	2.66812	3.35779	2.75431	2.75731	3.32174
ENSMUSG00000059475	235028	Zfp426	zinc finger protein 426 [Source:MGI Symbol;Acc:MGI:1920248]	chr9	16.6359	18.9716	17.7683	21.887	15.682	16.0568	12.7617	17.1318	15.9261	14.4072	15.7176	14.7924	17.5479	16.3805	13.5001	17.2205	14.8999	15.7852	18.1019	17.4026	15.4364	17.5129	15.1703	14.9189	15.4581	15.7594	17.1598
ENSMUSG00000059479	232984	B3gnt8	UDP-GlcNAc:betaGal beta-1,3-N-acetylglucosaminyltransferase 8 [Source:MGI Symbol;Acc:MGI:2385269]	chr7	0.279121	0.973266	0.451814	0.331105	0.320548	0.412705	0.341831	0.489565	0.649975	1.54248	0.273093	0.536949	0.643614	0.402198	0.45038	0.204753	0.260612	0.2992	0.283627	0.373984	0.338108	0.342659	0.300759	0.388415	0.458121	0.350566	0.448164
ENSMUSG00000059481	18815	Plg	plasminogen [Source:MGI Symbol;Acc:MGI:97620]	chr17	0.0973877	0.036911	0.0303157	0	0.0699012	0	0.0372712	0	0.037797	0.0560611	0.0433112	0	0.0273857	0.0438532	0.206765	0.0357201	0.113662	0.0434972	0.0618499	0	0.277574	0.0703275	0	0.0752897	0.0380577	0.0719504	0.0355383
ENSMUSG00000059482	67157	Cfap418	cilia and flagella associated protein 418 [Source:MGI Symbol;Acc:MGI:1914407]	chr4	46.1771	62.8454	55.3333	62.6746	37.2668	39.9959	38.4686	41.1625	39.8326	53.5986	42.5515	42.8602	41.6119	39.9532	34.0811	43.6868	40.6923	41.6541	39.5501	43.4751	41.6274	46.4447	45.9429	42.1846	44.8328	38.4152	42.1406
ENSMUSG00000059483	433319	Gm5528	predicted gene 5528 [Source:MGI Symbol;Acc:MGI:3643453]	chr1	0	0	0	0	0	0	0	0	0	0	0.334849	0	0	0	0	0.276161	0	0	0	0	0.268249	0	0.33804	0	0	0	0
ENSMUSG00000059486	210973	Kbtbd2	kelch repeat and BTB (POZ) domain containing 2 [Source:MGI Symbol;Acc:MGI:2384811]	chr6	28.8116	47.6382	45.1605	49.0635	25.6036	27.6478	26.2874	25.0444	29.2003	25.7314	30.3111	29.6282	30.267	32.9624	25.8588	27.1413	26.5154	29.5716	30.1873	29.2541	27.2467	30.1383	27.3413	29.7671	31.2351	30.0817	34.2707
ENSMUSG00000059488	258316	Olfr727	olfactory receptor 727 [Source:MGI Symbol;Acc:MGI:3030561]	chr14	0	0	0	0	0	0	0	0	0	0	0	0	0	0	0	0	0	0	0	0	0	0	0	0	0	0	0
ENSMUSG00000059493	195727	Nhs	NHS actin remodeling regulator [Source:MGI Symbol;Acc:MGI:2684894]	chrX	0.184705	1.26009	1.25215	1.35004	0.412453	0.594251	0.251336	0.246288	0.207091	0.649764	0.182541	0.189504	0.184674	0.258757	0.244004	0.28604	0.207587	0.238323	0.260676	0.091659	0.146234	0.177843	0.359348	0.190392	0.36892	0.242597	0.359475
ENSMUSG00000059495	69632	Arhgef12	Rho guanine nucleotide exchange factor (GEF) 12 [Source:MGI Symbol;Acc:MGI:1916882]	chr9	167.409	68.8906	69.9873	64.3844	155.271	159.79	130.403	150.193	152.252	160.523	159.89	143.449	134.527	146.25	157.033	149.044	160.854	138.011	151.247	179.022	143.46	155.988	125.59	140.644	137.012	144.639	134.758
ENSMUSG00000059498	14131	Fcgr3	Fc receptor, IgG, low affinity III [Source:MGI Symbol;Acc:MGI:95500]	chr1	1.56137	31.2458	25.922	29.5224	1.27012	0.833672	1.5138	1.15308	2.01994	1.67776	1.66653	1.60194	1.93187	1.96862	1.50279	1.67987	1.37685	1.48773	1.45436	1.11575	1.4834	1.4282	2.00955	0.804724	1.95252	1.92258	1.74729
ENSMUSG00000059503	258709	Olfr248	olfactory receptor 248 [Source:MGI Symbol;Acc:MGI:3030082]	chr1	0	0	0	0	0	0	0	0	0	0	0	0	0	0	0	0	0	0	0	0	0	0	0	0	0	0	0
ENSMUSG00000059504	257917	Olfr314	olfactory receptor 314 [Source:MGI Symbol;Acc:MGI:3030148]	chr11	0	0	0	0	0	0	0	0	0	0	0	0	0	0	0	0	0	0	0	0	0	0	0	0	0	0	0
ENSMUSG00000059518	70103	Znhit1	zinc finger, HIT domain containing 1 [Source:MGI Symbol;Acc:MGI:1917353]	chr5	67.2293	77.1045	72.8841	81.8245	50.486	53.4491	55.6972	49.9541	44.7188	54.751	42.9471	58.9087	42.509	46.722	55.5265	51.3837	53.5944	45.9955	49.0517	46.8614	51.0192	45.6724	57.0961	38.38	45.8625	54.4064	42.7555
ENSMUSG00000059534	66152	Uqcr10	ubiquinol-cytochrome c reductase, complex III subunit X [Source:MGI Symbol;Acc:MGI:1913402]	chr11	1024.5	454.556	498.937	448.468	833.288	886.234	864.46	852.916	819.011	659.395	678.964	757.623	675.549	692.478	896.329	792.165	858.288	792.995	870.347	832.762	735.957	646.653	905.346	720.747	745.581	808.567	758.55
ENSMUSG00000059540	21400	Tcea2	transcription elongation factor A (SII), 2 [Source:MGI Symbol;Acc:MGI:107368]	chr2	7.75205	20.3641	21.5517	27.818	10.3128	9.22238	10.8441	9.80889	14.1613	10.7714	11.2937	10.3875	10.1102	12.699	9.36431	12.5498	10.7114	11.1632	10.3133	9.90914	11.4284	12.4508	10.2912	13.5877	10.4462	9.57831	12.1445
ENSMUSG00000059547	382109	Fbxw26	F-box and WD-40 domain protein 26 [Source:MGI Symbol;Acc:MGI:3646662]	chr9	0	0	0	0	0	0	0	0	0	0	0	0	0	0	0	0	0	0	0	0	0	0	0	0	0	0	0
ENSMUSG00000059552	22059	Trp53	transformation related protein 53 [Source:MGI Symbol;Acc:MGI:98834]	chr11	21.0857	20.284	16.91	20.6191	24.7539	23.2563	20.1743	19.6711	24.0305	23.2987	21.2979	17.6002	23.5416	22.007	21.7388	21.9563	21.4116	22.1476	22.8106	17.6775	20.5633	18.7755	16.8076	20.5147	19.2034	23.6644	22.2358
ENSMUSG00000059554	215814	Ccdc28a	coiled-coil domain containing 28A [Source:MGI Symbol;Acc:MGI:2443508]	chr10	3.96278	21.3506	21.8247	23.1425	5.07604	3.4555	2.7532	4.10841	3.88046	3.82534	3.03669	2.6271	3.0173	3.78847	3.77958	4.33807	3.5577	4.13893	3.67828	4.0843	3.60561	2.20129	3.14774	2.7808	3.0972	3.19797	4.40498
ENSMUSG00000059555	227612	Tor4a	torsin family 4, member A [Source:MGI Symbol;Acc:MGI:2442720]	chr2	9.47035	3.31964	4.63503	2.65651	13.4377	17.1325	5.78227	8.48971	7.13858	7.53138	6.57323	6.95032	3.50973	5.6202	15.1555	12.7698	12.5224	4.84108	4.48481	6.25891	5.53888	4.66469	8.5529	5.58631	7.10226	5.70253	8.62969
ENSMUSG00000059562	207209	Ccdc154	coiled-coil domain containing 154 [Source:MGI Symbol;Acc:MGI:2685163]	chr17	0	0	0.0426951	0	0	0	0	0	0	0	0	0	0	0	0	0	0	0	0	0	0	0	0.0307892	0	0	0	0
ENSMUSG00000059565	NA	Gm5292	predicted gene 5292 [Source:MGI Symbol;Acc:MGI:3645663]	chr5	0.311557	0	0	0	0	0	0	0	0	0	0	0	0	0	0	0.228547	0	0	0	0	0	0	0	0	0	0	0
ENSMUSG00000059571	NA	Gm16218	predicted gene 16218 [Source:MGI Symbol;Acc:MGI:3802109]	chr9	0	0	0	0	0	0	0	0	0	0	0	0	0	0	0	0	0	0	0	0	0	0	0	0	0	0	0
ENSMUSG00000059585	NA	Ube2nl	ubiquitin-conjugating enzyme E2N-like [Source:MGI Symbol;Acc:MGI:3643295]	chr7	0	0.300387	0	0	0	0	0	0	0	0	0	0	0	0	0	0	0.308334	0	0	0.353973	0	0	0	0	0	0	0
ENSMUSG00000059586	68501	Nsmce2	NSE2/MMS21 homolog, SMC5-SMC6 complex SUMO ligase [Source:MGI Symbol;Acc:MGI:1915751]	chr15	17.5244	14.277	13.8333	16.249	14.9686	13.7561	13.8731	12.9519	13.0094	13.639	13.4506	15.7952	14.5534	15.7823	14.0943	13.5761	16.5662	14.7276	13.4525	13.7517	14.5098	15.9272	15.4416	14.8563	14.3792	14.0764	13.7062
ENSMUSG00000059588	54598	Calcrl	calcitonin receptor-like [Source:MGI Symbol;Acc:MGI:1926944]	chr2	4.14558	5.21869	5.06972	4.67018	3.10837	2.18915	3.56975	3.04104	3.16041	4.66626	2.40334	3.6172	3.30989	3.93348	3.55205	2.68807	4.26236	3.63704	3.12647	3.24013	3.13855	3.39463	3.50642	4.43538	3.90544	3.28154	3.10661
ENSMUSG00000059595	258741	Olfr935	olfactory receptor 935 [Source:MGI Symbol;Acc:MGI:3030769]	chr9	0	0	0	0	0	0	0	0	0	0	0	0	0	0	0	0	0	0	0	0	0	0	0	0	0	0	0
ENSMUSG00000059602	27204	Syn3	synapsin III [Source:MGI Symbol;Acc:MGI:1351334]	chr10	0.220692	2.88853	2.03349	1.79289	0.316809	0.407892	0.360367	0.380293	0.35403	0.347246	0.40568	0.43021	0.190315	0.463758	0.349854	0.420919	0.274744	0.486279	0.383102	0.315411	0.429827	0.382489	0.40294	0.352605	0.39097	0.315227	0.483204
ENSMUSG00000059606	54159	Rnase2b	ribonuclease, RNase A family, 2B (liver, eosinophil-derived neurotoxin) [Source:MGI Symbol;Acc:MGI:1858598]	chr14	0	0.18047	0.444671	0.256746	0	0	0	0	0	0	0	0	0	0	0	0.174647	0.185244	0	0	0	0	0	0	0	0	0	0
ENSMUSG00000059610	257962	Olfr222	olfactory receptor 222 [Source:MGI Symbol;Acc:MGI:3030056]	chr11	0	0	0	0	0	0	0	0	0	0	0	0	0	0	0	0	0	0	0	0	0	0	0	0	0	0	0
ENSMUSG00000059623	258822	Olfr39	olfactory receptor 39 [Source:MGI Symbol;Acc:MGI:1313142]	chr9	0	0	0	0	0	0	0	0	0	0	0	0	0	0	0	0	0	0	0	0	0	0	0	0	0	0	0
ENSMUSG00000059625	227631	Sohlh1	spermatogenesis and oogenesis specific basic helix-loop-helix 1 [Source:MGI Symbol;Acc:MGI:2684956]	chr2	0	0	0.0872782	0	0.100622	0	0	0.129413	0	0	0	0	0	0	0	0.102837	0	0.125227	0	0	0.099891	0	0	0.216757	0	0	0
ENSMUSG00000059626	100135657	Rhox3e	reproductive homeobox 3E [Source:MGI Symbol;Acc:MGI:3770274]	chrX	0	0	0	0	0	0	0	0	0	0	0	0	0	0	0	0	0	0	0	0	0	0	0	0	0	0	0
ENSMUSG00000059631	70258	1500035N22Rik	RIKEN cDNA 1500035N22 gene [Source:MGI Symbol;Acc:MGI:1917508]	chr5	0.835621	0.316709	1.3006	0	0.449832	0.900914	0.3198	0.192847	1.13509	0	0.371625	0	0.234979	0.188138	0.177412	0.30649	0	0.373221	0.265347	0	0.446565	0	0.187583	0	0.653097	0.30868	0
ENSMUSG00000059632	16703	Krtap8-1	keratin associated protein 8-1 [Source:MGI Symbol;Acc:MGI:1330293]	chr16	0.314813	0	0	0	0	0	0	0	0	0	0	0	0	0	0	0	0	0	0.399869	0	0	0	0	0	0	0.232585	0
ENSMUSG00000059639	474145	Clec4a4	C-type lectin domain family 4, member a4 [Source:MGI Symbol;Acc:MGI:3624119]	chr6	0	0	0	0	0	0	0	0	0	0	0	0	0	0	0	0	0	0	0	0	0	0	0	0	0	0	0
ENSMUSG00000059645	664837	Gm7361	predicted gene 7361 [Source:MGI Symbol;Acc:MGI:3805965]	chr5	0.0603349	2.42396	1.08933	0.910912	0.21653	0.037171	0.0461815	0.0556971	0.0468329	0.0347316	0.107331	0.0928537	0	0.108674	0.153717	0.0442595	0.09389	0	0	0.0538937	0.30094	0.0435702	0.0541767	0	0.094312	0	0.0880684
ENSMUSG00000059647	NA	Cbx3-ps7	chromobox 3, pseudogene 7 [Source:MGI Symbol;Acc:MGI:3704187]	chr1	0.32736	0.496292	0.815229	0	0.939867	0.605039	1.75398	1.81318	0.762308	0.565333	0.87352	1.2595	0.736437	1.47409	1.39005	1.2007	1.78297	0.292424	1.45532	1.16965	1.1663	1.182	1.17579	0.759239	0.511711	1.45113	0.716753
ENSMUSG00000059648	497113	Rnase11	ribonuclease, RNase A family, 11 (non-active) [Source:MGI Symbol;Acc:MGI:3528583]	chr14	0	0	0	0	0	0	0	0	0	0	0	0	0	0	0	0	0	0	0	0	0	0	0	0	0	0	0
ENSMUSG00000059654	19692	Reg1	regenerating islet-derived 1 [Source:MGI Symbol;Acc:MGI:97895]	chr6	0	0	0	0	0	0	0	0	0	0	0	0	0	0	0	0	0	0	0	0	0	0	0	0	0	0	0
ENSMUSG00000059657	268885	Stfa2l1	stefin A2 like 1 [Source:MGI Symbol;Acc:MGI:3524944]	chr16	0	0	0	0	0	0	0	0	0	0.248261	0	0	0	0	0	0	0	0	0	0	0	0	0.193627	0	0	0	0
ENSMUSG00000059658	NA	Mif-ps6	macrophage migration inhibitory factor, pseudogene 6 [Source:MGI Symbol;Acc:MGI:103158]	chr9	0	0.393611	0	1.11994	0.372706	0.319906	0	0.479347	0.403059	0	0	0.399564	0	0	0	0	0.404024	0	0	0.927653	0	0	0.233131	0.401437	0	0.767264	0.378973
ENSMUSG00000059659	791299	Gm10069	predicted gene 10069 [Source:MGI Symbol;Acc:MGI:3641875]	chr6	0.413508	0.156724	0.592114	0.356742	0.2968	0.662359	0.601363	0.305378	0.609846	0.261838	0.625256	0.318189	0.488374	0.595842	0.737456	0.303334	0.450436	0.369378	0.577751	0.517108	0.618753	0.418054	0.278477	0.415584	0.45246	0.549902	0.422507
ENSMUSG00000059663	75071	Samt2b	spermatogenesis associated multipass transmembrane protein 2b [Source:MGI Symbol;Acc:MGI:1922321]	chrX	0	0	0	0	0	0	0	0	0	0	0	0	0	0	0	0	0	0	0	0	0	0	0	0	0	0	0
ENSMUSG00000059668	16682	Krt4	keratin 4 [Source:MGI Symbol;Acc:MGI:96701]	chr15	0	0	0	0	0	0	0	0	0	0	0	0	0	0	0	0	0	0	0	0	0	0	0	0	0	0	0
