## Supplementary Table 2 for "Astrocyte transcriptomic analysis identifies glypican 5 downregulation as a contributor to synaptic dysfunction in Alzheimer’s disease models" (part 6 of 72)

### Sheet: APP 4mo (continued)
ensembl_gene_id	entrezgene_id	mgi_symbol	description	Chr	APP1.F.4MO.input	APP1.M.4MO.input	WT1.F.4MO.input	WT1.M.4MO.input	APP1.F.4MO	APP2.F.4MO	APP3.F.4MO	APP4.F.4MO	APP5.F.4MO	APP1.M.4MO	APP2.M.4MO	APP3.M.4MO	APP4.M.4MO	APP5.M.4MO	WT1.F.4MO	WT2.F.4MO	WT3.F.4MO	WT4.F.4MO	WT5.F.4MO	WT6.F.4MO	WT1.M.4MO	WT2.M.4MO	WT3.M.4MO	WT4.M.4MO	WT5.M.4MO	WT6.M.4MO	WT7.M.4MO
ENSMUSG00000059669	21340	Taf1b	TATA-box binding protein associated factor, RNA polymerase I, B [Source:MGI Symbol;Acc:MGI:109577]	chr12	8.47045	23.334	18.393	19.4573	9.24322	9.29141	9.6461	9.15436	9.19417	10.1881	10.2292	10.4392	10.2248	7.50437	9.94223	10.0024	7.98378	9.04287	7.69748	8.1813	9.02887	9.89635	9.52284	9.7428	8.93466	10.5826	11.3588
ENSMUSG00000059674	239096	Cdh24	cadherin-like 24 [Source:MGI Symbol;Acc:MGI:1928330]	chr14	3.05574	9.73637	12.7044	13.7956	1.56133	1.88258	1.54607	1.38652	1.32666	1.78884	1.61234	2.63032	1.71856	1.8191	2.63906	1.74767	2.2567	1.38795	1.57885	1.75799	1.91903	1.79526	2.58108	1.32132	2.02396	2.71676	1.24738
ENSMUSG00000059687	258457	Olfr108	olfactory receptor 108 [Source:MGI Symbol;Acc:MGI:2177491]	chr17	0	0	0	0	0	0	0	0	0	0	0	0	0	0	0	0	0	0	0	0	0	0	0	0	0	0	0
ENSMUSG00000059689	232337	Zfp637	zinc finger protein 637 [Source:MGI Symbol;Acc:MGI:2448537]	chr6	35.2952	33.857	33.1145	35.4793	31.5026	34.5049	34.2414	33.8178	34.5056	32.6055	37.2838	26.7255	32.2912	31.2155	29.6751	31.3693	31.4638	30.7104	34.809	38.9527	33.3821	33.8314	29.0675	32.406	30.3388	32.7904	34.3974
ENSMUSG00000059690	75509	1700020N15Rik	RIKEN cDNA 1700020N15 gene [Source:MGI Symbol;Acc:MGI:1922759]	chrX	0	0	0	0	0	0	0	0	0	0	0	0	0	0	0	0	0	0	0	0	0	0	0.154533	0	0	0	0
ENSMUSG00000059695	NA	1700019M22Rik	RIKEN cDNA 1700019M22 gene [Source:MGI Symbol;Acc:MGI:1916673]	chr12	0	0	0	0	0	0	0	0	0	0	0	0	0	0	0	0	0	0	0	0	0	0	0	0	0	0	0
ENSMUSG00000059706	NA	A830035A12Rik	RIKEN cDNA A830035A12 gene [Source:MGI Symbol;Acc:MGI:3045382]	chr11	0.419751	0.15909	0	0	0.451922	0.1293	0	0.193743	0.325818	0.483258	0.186676	0.161496	0.826246	0.94506	0.178236	0.153957	0.326598	0	0.266579	0.37494	0.448639	0.151559	0	0.48676	0.164033	0.155057	0.306347
ENSMUSG00000059708	338351	Akap17b	A kinase (PRKA) anchor protein 17B [Source:MGI Symbol;Acc:MGI:2443758]	chrX	3.25103	8.30576	8.00237	9.18678	2.8088	3.57924	2.28103	3.36238	4.69652	2.27	2.40971	2.61744	2.50558	2.33143	1.86618	4.30595	2.43585	2.12428	2.54263	2.28552	2.10202	2.60855	3.62198	2.49007	3.43493	2.44635	3.88859
ENSMUSG00000059713	53902	Rcan3	regulator of calcineurin 3 [Source:MGI Symbol;Acc:MGI:1858220]	chr4	53.0689	22.0567	29.1655	27.49	46.9727	44.239	48.2514	44.1918	48.1362	39.4634	45.3157	48.7254	49.2532	47.2521	48.7617	44.4797	53.0655	47.1843	49.7805	47.3402	48.8737	49.2507	44.5888	46.9311	44.351	49.9693	46.4466
ENSMUSG00000059714	14251	Flot1	flotillin 1 [Source:MGI Symbol;Acc:MGI:1100500]	chr17	66.8345	136.834	137.895	153.781	80.7889	77.1171	87.3962	81.1864	86.9805	119.842	87.1696	78.3439	88.49	83.1979	76.1206	85.4084	77.5659	86.5398	79.8934	74.9869	81.5373	88.3633	79.2507	84.1677	82.9917	79.3271	84.7458
ENSMUSG00000059729	258027	Olfr1385	olfactory receptor 1385 [Source:MGI Symbol;Acc:MGI:3031219]	chr11	0	0	0	0	0	0	0	0	0	0	0	0	0	0	0	0	0	0	0	0	0	0	0	0	0	0	0
ENSMUSG00000059734	225887	Ndufs8	NADH:ubiquinone oxidoreductase core subunit S8 [Source:MGI Symbol;Acc:MGI:2385079]	chr19	291.14	216.022	210.538	207.097	308.832	304.059	293.769	276.385	273.25	292.565	277.134	295.653	275.601	273.669	310.845	303.927	294.27	282.076	292.995	298.193	280.259	273.216	313.584	267.713	282.136	315.301	288.282
ENSMUSG00000059741	17897	Myl3	myosin, light polypeptide 3 [Source:MGI Symbol;Acc:MGI:97268]	chr9	0	0	0.16512	0.0953376	0	0.0544654	0.0676681	0	0	0	0	0	0.0994406	0	0	0	0	0	0.056146	0	0	0.0638418	0	0	0.138192	0	0
ENSMUSG00000059742	170738	Kcnh7	potassium voltage-gated channel, subfamily H (eag-related), member 7 [Source:MGI Symbol;Acc:MGI:2159566]	chr2	0.510326	10.0758	6.85679	14.4239	0.519624	0.285155	0.490538	0.427276	0.617216	0.703677	1.02394	0.703187	0.654116	0.587854	0.231814	0.644242	0.434009	0.678495	0.708503	0.71027	0.930221	0.762764	0.820568	0.513805	0.714231	0.534857	0.822858
ENSMUSG00000059743	110196	Fdps	farnesyl diphosphate synthetase [Source:MGI Symbol;Acc:MGI:104888]	chr3	4.33721	7.12877	5.40051	4.35309	7.12003	5.74097	6.54097	7.13553	5.69992	12.4341	7.56276	6.14615	5.82044	6.6519	5.03271	6.74126	5.64673	7.13493	6.21812	5.25508	5.29358	6.85334	6.43947	6.47374	8.75989	4.85411	8.30534
ENSMUSG00000059751	NA	Rps3a3	ribosomal protein S3A3 [Source:MGI Symbol;Acc:MGI:3643406]	chr13	0.909197	1.37838	1.83965	1.71584	0.815733	1.68041	1.73979	0.629482	1.0586	0.785066	0.808693	0.349807	0.639171	1.02352	1.1582	1.16717	0.884279	0.812167	1.01049	0.6091	0.647846	0.328283	1.4287	0.52717	0.710603	1.51136	0.49767
ENSMUSG00000059762	258315	Olfr767	olfactory receptor 767 [Source:MGI Symbol;Acc:MGI:3030601]	chr10	0	0	0	0	0	0	0	0	0	0	0	0	0	0	0	0	0	0	0	0	0	0	0	0	0	0	0
ENSMUSG00000059763	209512	Taar2	trace amine-associated receptor 2 [Source:MGI Symbol;Acc:MGI:2685071]	chr10	0	0	0	0	0	0	0	0	0	0	0	0	0	0	0	0	0	0	0	0	0	0	0	0	0	0	0
ENSMUSG00000059768	NA	Olfr682-ps1	olfactory receptor 682, pseudogene 1 [Source:MGI Symbol;Acc:MGI:3030516]	chr7	0	0	0	0	0	0	0	0	0	0	0	0	0	0	0	0	0	0	0	0	0	0	0	0	0	0	0
ENSMUSG00000059772	75764	Slx1b	SLX1 structure-specific endonuclease subunit homolog B (S. cerevisiae) [Source:MGI Symbol;Acc:MGI:1915220]	chr7	3.79779	10.0758	10.1287	10.3495	5.70967	6.45009	6.12806	9.47531	9.48111	7.29715	9.3579	6.63452	7.10041	7.44136	4.35845	7.0401	4.19285	8.252	7.43137	6.55548	6.18016	8.19053	6.84337	8.33201	8.50362	6.18039	8.42759
ENSMUSG00000059775	NA	Rps26-ps1	ribosomal protein S26, pseudogene 1 [Source:MGI Symbol;Acc:MGI:3704322]	chr8	0.804913	1.52535	3.50785	4.7741	3.46641	3.71917	3.38853	3.71521	2.49915	2.31673	2.50578	1.85811	2.94247	4.34938	2.73427	1.47614	4.07083	1.07852	1.27798	1.79746	1.43385	2.61566	1.8069	3.42249	0.629097	1.18934	0.58745
ENSMUSG00000059776	100040416	Rpl13-ps6	ribosomal protein L13, pseudogene 6 [Source:MGI Symbol;Acc:MGI:3642685]	chr3	0.852372	0.215372	0.530668	1.2256	0.203933	0	0.217474	0	0.220542	0.327111	0.252717	0	0	0	0.241291	0.62527	0	0.507605	0.180444	0	0	0.205177	0.255125	0.219654	0	0	0.622087
ENSMUSG00000059791	106582	Nrm	nurim (nuclear envelope membrane protein) [Source:MGI Symbol;Acc:MGI:2146855]	chr17	0.986101	3.92429	2.99288	3.98779	1.41557	1.51879	0.75478	0.910302	1.14814	1.41912	0.986732	0.758791	1.10918	1.2211	1.36084	1.08505	0.767259	0.880864	0.547979	0.33031	1.05397	1.24618	1.05148	1.4294	1.05972	1.82134	1.43937
ENSMUSG00000059796	13681	Eif4a1	eukaryotic translation initiation factor 4A1 [Source:MGI Symbol;Acc:MGI:95303]	chr11	133.046	195.541	191.959	181.336	90.438	99.537	115.08	122.165	116.283	112.878	116.856	121.627	117.691	108.105	94.1517	98.1791	100.503	112.293	112.3	109.42	118.034	127.963	122.425	114.3	121.745	113.05	114.842
ENSMUSG00000059810	50780	Rgs3	regulator of G-protein signaling 3 [Source:MGI Symbol;Acc:MGI:1354734]	chr4	14.0366	4.07087	4.8642	4.312	12.3445	12.4716	13.1002	14.7029	13.4148	9.95815	11.3541	16.7229	12.8247	11.7071	13.4692	12.4322	13.4209	12.4041	12.9308	13.2405	13.7331	14.4133	15.631	13.7618	13.965	12.966	12.1003
ENSMUSG00000059811	56298	Atl2	atlastin GTPase 2 [Source:MGI Symbol;Acc:MGI:1929492]	chr17	32.8584	20.8999	20.7998	22.9434	33.4267	36.8452	32.0914	35.0605	37.3459	34.0785	38.6145	33.0953	41.3162	40.8667	32.9714	40.2358	33.6361	39.9282	35.6388	37.7458	41.6075	37.3688	32.1255	42.6593	38.8518	41.8929	40.6071
ENSMUSG00000059816	545667	Shisal2a	shisa like 2A [Source:MGI Symbol;Acc:MGI:3651644]	chr4	0	0.230989	0.189716	0	0	0.187736	0	0	0	0	0	0	0.34276	0	0	0	0	0	0	0	0	0	0	0	0	0	0.222399
ENSMUSG00000059820	270156	Nkapd1	NKAP domain containing 1 [Source:MGI Symbol;Acc:MGI:2143205]	chr9	13.9917	10.1169	9.19719	10.0347	11.3102	13.181	13.4388	12.8535	13.9711	10.8889	14.348	14.3987	14.7066	13.0595	12.1419	10.9364	13.0004	13.3479	14.6661	15.4404	15.9709	15.2785	13.6766	13.4423	11.7583	15.5056	13.1858
ENSMUSG00000059821	258518	Olfr847	olfactory receptor 847 [Source:MGI Symbol;Acc:MGI:3030681]	chr9	0	0	0	0	0	0	0	0	0	0	0	0	0	0	0	0	0	0	0	0	0	0	0	0	0	0	0
ENSMUSG00000059824	13170	Dbp	D site albumin promoter binding protein [Source:MGI Symbol;Acc:MGI:94866]	chr7	327.656	71.6232	91.6026	140.765	323.322	339.45	581.351	580.807	562.23	338.443	606.877	465.601	666.101	602.022	279.235	378.229	318.782	644.54	642.907	416.014	609.209	546.299	419.608	558.007	632.785	603.511	589.483
ENSMUSG00000059827	NA	Gm5670	predicted gene 5670 [Source:MGI Symbol;Acc:MGI:3647128]	chr14	0	0	0	0	0	0	0	0	0	0	0	0	0	0	0	0	0	0	0	0	0	0	0	0	0	0	0
ENSMUSG00000059830	NA	Gm16380	predicted pseudogene 16380 [Source:MGI Symbol;Acc:MGI:3643564]	chr9	0	0	0	0	0	0	0	0	0	0	0	0	0	0	0	0	0	0	0	0	0	0	0	0	0	0	0.275905
ENSMUSG00000059832	433619	Kprp	keratinocyte expressed, proline-rich [Source:MGI Symbol;Acc:MGI:1920981]	chr3	0	0	0	0	0	0	0	0	0	0	0	0	0	0	0	0	0	0	0	0	0	0	0	0	0	0	0
ENSMUSG00000059834	67161	Sclt1	sodium channel and clathrin linker 1 [Source:MGI Symbol;Acc:MGI:1914411]	chr3	2.79327	2.38881	2.40788	2.57458	1.71359	1.95621	1.66291	1.71904	1.90874	2.13018	2.59067	2.13101	2.296	1.69856	1.4598	2.04904	1.85758	1.72742	1.97108	2.7723	2.68781	2.34469	2.31523	2.03026	1.92191	2.31061	2.178
ENSMUSG00000059835	NA	Rpl13-ps3	ribosomal protein L13, pseudogene 3 [Source:MGI Symbol;Acc:MGI:3646682]	chr14	0	0.658541	0	0	0	0	0.221656	0	0	0	0	0	0.162866	0.521601	0	0.212431	0	0	0.183914	0.258672	0.206345	0	0	0	0	0	0
ENSMUSG00000059839	408067	Zfp874b	zinc finger protein 874b [Source:MGI Symbol;Acc:MGI:3040702]	chr13	6.7245	9.79695	10.2139	11.0061	6.40121	6.96346	7.48331	7.66044	7.4408	6.2594	7.12649	6.89921	7.72471	7.30158	6.8043	7.34679	6.53092	8.00914	6.66343	8.26441	8.29172	7.81785	6.93745	7.33711	7.49213	8.28013	8.56244
ENSMUSG00000059842	228807	Zfp341	zinc finger protein 341 [Source:MGI Symbol;Acc:MGI:2682937]	chr2	4.16291	15.1135	15.3799	12.9362	5.3469	5.56805	4.27644	5.05646	4.63439	5.23417	4.82329	4.7628	5.3294	4.58768	4.83782	4.74136	4.77334	4.50151	4.38317	5.72451	4.48843	6.36839	4.32823	4.86981	5.47976	5.0585	4.79718
ENSMUSG00000059845	670533	Gm11567	predicted gene 11567 [Source:MGI Symbol;Acc:MGI:3649436]	chr11	0	0	0	0	0	0	0	0	0	0	0	0	0	0	0	0	0	0	0	0	0	0	0	0	0	0	0
ENSMUSG00000059851	232811	Kmt5c	lysine methyltransferase 5C [Source:MGI Symbol;Acc:MGI:2385262]	chr7	6.50368	8.25077	7.87315	6.91616	7.45598	7.29011	6.63739	7.96332	7.88791	6.96768	7.4318	6.95068	6.40098	6.22323	7.90128	6.29489	7.90679	6.69718	6.22431	6.09176	6.46855	7.24053	6.8943	6.28493	6.53036	5.63913	5.99915
ENSMUSG00000059852	240444	Kcng2	potassium voltage-gated channel, subfamily G, member 2 [Source:MGI Symbol;Acc:MGI:3694646]	chr18	1.69277	35.1034	42.0799	50.2659	1.60554	1.15462	1.29568	1.56265	1.26703	2.5405	1.12923	2.27948	1.36003	1.74228	1.33489	1.50784	1.0819	1.45811	1.65098	2.10607	1.9385	2.05191	2.17142	1.40214	1.98453	2.09926	1.89727
ENSMUSG00000059854	244653	Hydin	HYDIN, axonemal central pair apparatus protein [Source:MGI Symbol;Acc:MGI:2389007]	chr8	0.0601108	0.0531594	0.199593	0.172862	0.0934812	0.111099	0.0460099	0.0462418	0.0933179	0.0173013	0.017822	0.0847997	0.0619788	0.0902253	0.0510488	0.0955393	0.0701559	0.0178986	0.082714	0.0357957	0.0785249	0.0795819	0.125943	0.131668	0.140943	0.0370083	0.0804295
ENSMUSG00000059857	80883	Ntng1	netrin G1 [Source:MGI Symbol;Acc:MGI:1934028]	chr3	0.613816	16.285	19.2439	19.1017	0.692329	0.675284	0.453047	0.789239	0.85081	0.719303	0.604459	0.657878	1.12194	1.04637	0.409577	0.852302	0.579936	0.528726	0.361983	0.802848	1.07781	0.965674	1.00391	0.762647	1.19935	0.971762	1.16795
ENSMUSG00000059862	258671	Olfr826	olfactory receptor 826 [Source:MGI Symbol;Acc:MGI:3030660]	chr10	0	0	0	0	0	0	0	0	0	0	0	0	0	0	0	0	0	0	0	0	0	0	0	0	0	0	0
ENSMUSG00000059864	258463	Olfr1393	olfactory receptor 1393 [Source:MGI Symbol;Acc:MGI:3031227]	chr11	0.0600342	0.0455072	0.037376	0.0647409	0.0861805	0	0.0459513	0	0	0	0	0	0	0.0540662	0	0	0.0467111	0.107255	0	0.0536251	0	0	0	0.046412	0	0	0.0438148
ENSMUSG00000059866	231130	Tnip2	TNFAIP3 interacting protein 2 [Source:MGI Symbol;Acc:MGI:2386643]	chr5	5.65328	15.9168	15.2516	19.5233	6.08655	6.46818	7.57247	7.95234	8.61961	7.59336	8.38059	6.99126	9.31119	8.06121	5.42973	6.46741	6.38854	7.4547	6.62502	5.10986	6.80963	7.8733	6.43598	7.59635	7.46927	7.70693	9.13599
ENSMUSG00000059867	258276	Olfr960	olfactory receptor 960 [Source:MGI Symbol;Acc:MGI:3030794]	chr9	0	0	0	0	0	0	0	0	0	0	0	0	0	0	0	0	0	0	0	0	0	0	0	0	0	0	0
ENSMUSG00000059873	258154	Olfr1029	olfactory receptor 1029 [Source:MGI Symbol;Acc:MGI:3030863]	chr2	0	0	0	0	0	0	0	0	0	0	0	0	0	0	0	0	0	0	0	0	0	0	0	0	0	0	0
ENSMUSG00000059874	259073	Olfr603	olfactory receptor 603 [Source:MGI Symbol;Acc:MGI:3030437]	chr7	0	0	0	0	0	0	0	0	0	0	0	0	0	0	0	0	0	0	0	0	0	0	0	0	0	0	0
ENSMUSG00000059877	NA	Dph3b-ps	diphthamide biosynthesis 3, pseudogene [Source:MGI Symbol;Acc:MGI:3647154]	chr13	0	0	0	0	0	0	0	0	0	0	0	0	0	0	0	0	0	0	0	0	0	0	0	0	0	0	0
ENSMUSG00000059878	67255	Zfp422	zinc finger protein 422 [Source:MGI Symbol;Acc:MGI:1914505]	chr6	31.1058	21.954	20.7624	22.2017	24.366	23.9853	29.456	26.4139	26.8147	24.9938	27.0023	29.6125	27.8391	28.7768	26.2048	27.3525	27.1116	26.4949	28.3661	26.1821	28.6645	27.4304	28.4234	26.2829	24.8958	29.3156	26.2674
ENSMUSG00000059883	266632	Irak4	interleukin-1 receptor-associated kinase 4 [Source:MGI Symbol;Acc:MGI:2182474]	chr15	5.72232	1.06395	0.963468	1.00909	4.93388	5.2105	5.39921	5.68114	5.39157	7.18888	5.56993	6.14793	4.67559	4.08388	5.5015	5.12171	4.84442	6.23683	5.097	5.43289	4.97497	5.24985	5.34832	4.72994	4.92245	5.42418	5.14817
ENSMUSG00000059887	57269	Olfr1507	olfactory receptor 1507 [Source:MGI Symbol;Acc:MGI:3031341]	chr14	0.125619	0	0	0	0.0450822	0.657825	0.0480756	0.231926	0.585045	0	0	0.289986	0	0.339394	0	0.230374	0.293223	0	0	0.112208	0	0	0.874181	0.0485575	0.539991	0	0.229201
ENSMUSG00000059890	140630	Ube4a	ubiquitination factor E4A [Source:MGI Symbol;Acc:MGI:2154580]	chr9	34.1367	27.2399	28.4933	30.9482	25.3128	26.4304	25.3284	24.349	25.2473	22.5165	28.0748	27.7163	25.4453	26.4105	27.2141	26.1002	28.2861	25.1685	25.0806	30.7353	26.977	28.6543	28.0136	26.2938	27.792	28.2338	27.265
ENSMUSG00000059891	22116	Tsks	testis-specific serine kinase substrate [Source:MGI Symbol;Acc:MGI:1347560]	chr7	0.373353	0.141505	1.1041	0.704592	0.200984	0.230015	0.428658	0.258491	0.289803	0.21492	0.249062	0.215468	0.157482	0.252179	0	0.136939	0.0726241	0.58364	0.296391	0.250121	0.266032	0.539226	0.293341	0.0721591	0.291802	0.48271	0.204363
ENSMUSG00000059895	19245	Ptp4a3	protein tyrosine phosphatase 4a3 [Source:MGI Symbol;Acc:MGI:1277098]	chr15	8.79263	22.9979	21.2226	19.9851	14.661	12.7864	12.1289	14.2534	15.12	8.75465	11.6021	10.3941	15.0089	13.5399	10.7329	15.2672	11.7881	13.4127	12.7637	10.8056	11.3324	11.471	11.3656	13.0273	14.8618	11.7214	13.892
ENSMUSG00000059897	234358	Zfp930	zinc finger protein 930 [Source:MGI Symbol;Acc:MGI:2675306]	chr8	8.62635	5.93495	5.67253	6.94897	5.22188	4.58883	5.99288	4.34941	4.35638	4.22786	4.22157	7.41094	4.22802	6.14641	4.73682	5.31143	6.22674	5.19905	4.64242	4.64182	5.15927	4.87846	5.10171	5.3566	4.87381	5.88687	5.03156
ENSMUSG00000059898	13507	Dsc3	desmocollin 3 [Source:MGI Symbol;Acc:MGI:1194993]	chr18	0.167225	1.21689	1.89481	2.92143	0.144033	0.164838	0.153596	0.123496	0.155763	0.0962625	0.0892436	0.28309	0.300954	0.301202	0.198821	0.171738	0.130113	0.239005	0.297367	0.0896233	0.381298	0.120759	0.180188	0.103424	0.130698	0.0988369	0.0976365
ENSMUSG00000059900	94346	Tmem40	transmembrane protein 40 [Source:MGI Symbol;Acc:MGI:2137870]	chr6	0.253322	2.04825	0.157713	0.364243	0	0.364155	0.193897	0.0779499	0.393265	0.923553	0.150213	0.194928	0.569878	0.380232	0.0717108	0.805254	0.0657011	0.226287	0.160882	0.075426	0.180504	0.304889	0.151644	0.326402	0.197989	0.062385	0.308137
ENSMUSG00000059901	237360	Adamts14	a disintegrin-like and metallopeptidase (reprolysin type) with thrombospondin type 1 motif, 14 [Source:MGI Symbol;Acc:MGI:2179942]	chr10	0	1.7132	0.84425	1.0874	0.049914	0.0214214	0.106456	0.0641958	0.0269895	0.100078	0.092781	0.0802666	0.0977759	0.0313141	0.0885864	0.102026	0	0.0310599	0.0441649	0.0931758	0.0991029	0.0502184	0.0312217	0.188166	0.0543515	0.154132	0.126883
ENSMUSG00000059908	17836	Mug1	murinoglobulin 1 [Source:MGI Symbol;Acc:MGI:99837]	chr6	0	0	0	0	0	0	0	0	0	0	0	0	0	0	0	0	0	0	0	0	0	0	0	0	0	0	0
ENSMUSG00000059910	258340	Olfr1265	olfactory receptor 1265 [Source:MGI Symbol;Acc:MGI:3031099]	chr2	0	0	0	0	0	0	0	0	0	0	0	0	0	0	0	0	0	0	0	0	0	0	0	0	0	0	0
ENSMUSG00000059912	NA	Rpl21-ps6	ribosomal protein L21, pseudogene 6 [Source:MGI Symbol;Acc:MGI:3643554]	chr17	0.386117	0	0	0.416389	0	0	0	0	0	0	0	0	0	0	0	0	0.300428	0	0	0	0.275127	0	0	0	0	0	0
ENSMUSG00000059920	67609	4930453N24Rik	RIKEN cDNA 4930453N24 gene [Source:MGI Symbol;Acc:MGI:1914859]	chr16	15.889	14.0477	13.4858	15.3655	10.7503	11.6044	13.2779	10.0963	11.956	10.0209	11.3493	13.5121	11.7382	11.2451	11.636	11.8784	15.1758	11.6966	12.0975	12.5102	12.3824	11.4521	11.7166	11.7904	11.6823	11.5817	12.1284
ENSMUSG00000059921	22253	Unc5c	unc-5 netrin receptor C [Source:MGI Symbol;Acc:MGI:1095412]	chr3	1.72818	12.606	9.77739	9.66458	2.54862	2.04793	2.00224	2.24044	2.5436	1.68522	2.27631	1.61321	2.151	2.55995	1.84458	2.10595	2.02799	2.16799	2.62691	1.63647	2.11964	1.87538	1.42459	2.28514	1.7714	1.94657	2.32957
ENSMUSG00000059923	14784	Grb2	growth factor receptor bound protein 2 [Source:MGI Symbol;Acc:MGI:95805]	chr11	106.587	288.233	245.837	245.86	105.238	95.6743	99.7982	104.115	103.178	100.739	108.254	113.68	109.4	108.214	102.307	114.374	103.136	101.91	104.215	108.881	109.905	112.637	110.649	103.577	107.862	112.627	115.782
ENSMUSG00000059934	19131	Prh1	proline rich protein HaeIII subfamily 1 [Source:MGI Symbol;Acc:MGI:97773]	chr6	0	0	0	0	0	0	0	0	0	0	0	0	0	0	0	0	0	0	0	0	0	0	0	0	0	0	0
ENSMUSG00000059939	230996	9430015G10Rik	RIKEN cDNA 9430015G10 gene [Source:MGI Symbol;Acc:MGI:2444364]	chr4	3.61895	13.3826	12.9704	13.2375	5.4057	4.82067	4.45448	4.64999	5.20061	4.53246	4.43687	3.4621	5.52836	5.59348	4.07015	5.48883	4.75644	5.11121	5.00048	4.76153	4.42556	4.90892	4.17176	6.04926	5.27471	5.23899	5.4609
ENSMUSG00000059956	71869	Serpinb12	serine (or cysteine) peptidase inhibitor, clade B (ovalbumin), member 12 [Source:MGI Symbol;Acc:MGI:1919119]	chr1	0	0	0	0	0.0519222	0	0.110739	0.133557	0	0.0416418	0.0643426	0	0	0	0	0	0.0562851	0.064619	0	0.0646163	0	0	0	0	0.0565381	0	0
ENSMUSG00000059964	258095	Olfr119	olfactory receptor 119 [Source:MGI Symbol;Acc:MGI:2177502]	chr17	0	0	0	0	0	0	0	0	0	0	0	0	0	0	0	0	0	0	0	0	0	0	0	0	0	0	0
ENSMUSG00000059970	15512	Hspa2	heat shock protein 2 [Source:MGI Symbol;Acc:MGI:96243]	chr12	191.98	82.3724	99.3963	113.576	162.765	181.728	198.682	217.98	213.262	303.881	217.931	208.152	211.521	184.836	153.171	176.275	180.643	233.763	207.605	267.33	182.377	261.923	184.935	222.125	203.248	156.68	199.121
ENSMUSG00000059972	101055749	Gm14773	predicted gene 14773 [Source:MGI Symbol;Acc:MGI:3642821]	chrX	0	0	0	0	0	0	0	0	0	0	0	0	0	0	0	0	0	0	0	0	0	0	0	0	0	0	0
ENSMUSG00000059974	235106	Ntm	neurotrimin [Source:MGI Symbol;Acc:MGI:2446259]	chr9	197.545	59.5786	67.4537	68.43	246.319	228.594	215.594	259.686	267.873	241.313	281.607	231.059	274.078	267.324	242.795	236.762	217.505	256.663	257.282	264.944	263.001	281.369	208.854	270.218	249.39	241.874	268.319
ENSMUSG00000059975	72723	Zfp74	zinc finger protein 74 [Source:MGI Symbol;Acc:MGI:107784]	chr7	6.03627	10.0031	9.13526	10.5953	7.46683	7.87282	6.24229	8.23986	8.17462	7.28223	8.16775	6.96725	8.54125	9.13746	6.68052	8.03162	6.22059	7.5145	7.68753	8.40327	9.38013	10.202	6.68873	8.58852	7.62875	8.2076	9.34988
ENSMUSG00000059981	381921	Taok2	TAO kinase 2 [Source:MGI Symbol;Acc:MGI:1915919]	chr7	23.6256	64.4007	65.32	59.7621	27.6639	27.4614	27.348	31.4788	32.5066	26.0277	30.5376	27.6276	31.0907	30.221	25.3517	29.3259	26.472	32.1069	28.5428	30.217	28.9004	31.6286	29.052	31.9109	33.3372	25.6518	31.2577
ENSMUSG00000059991	53324	Nptx2	neuronal pentraxin 2 [Source:MGI Symbol;Acc:MGI:1858209]	chr5	1.35385	155.287	72.8422	50.8691	1.32975	1.40476	0.927181	1.11822	1.38273	3.19939	1.33095	1.20626	1.5629	2.69521	1.63385	1.88173	1.9959	1.01841	1.49336	1.7185	1.47241	0.771841	1.56757	1.37717	0.891055	1.47402	1.87215
ENSMUSG00000059994	229499	Fcrl1	Fc receptor-like 1 [Source:MGI Symbol;Acc:MGI:2442862]	chr3	0	0.192383	0.442422	0.328433	0	0	0.0388521	0	0	0.0292195	0	0	0.0285473	0	0	0.0372352	0	0.0453422	0	0	0	0	0	0	0.039672	0	0.0370456
ENSMUSG00000059995	217218	Atxn7l3	ataxin 7-like 3 [Source:MGI Symbol;Acc:MGI:3036270]	chr11	52.663	271.826	257.517	234.449	57.9109	59.7023	53.7345	65.616	68.5836	60.7821	65.9136	54.9985	71.4431	67.8048	52.1343	60.5691	46.5028	64.1599	65.1648	64.0398	63.9267	67.2887	59.7103	63.2904	65.3555	61.6496	69.3175
ENSMUSG00000060002	212862	Chpt1	choline phosphotransferase 1 [Source:MGI Symbol;Acc:MGI:2384841]	chr10	128.255	22.1328	26.6522	26.9456	129.748	113.748	128.776	116.512	127.761	119.567	126.184	127.138	132.798	128.741	129.421	118.75	133.455	131.341	141.537	147.644	142.078	134.976	115.759	135.89	121.432	134.049	120.855
ENSMUSG00000060012	16554	Kif13b	kinesin family member 13B [Source:MGI Symbol;Acc:MGI:1098265]	chr14	6.34411	8.37623	9.4983	10.7787	6.46665	6.84196	6.41787	6.62535	7.31656	5.96143	7.72955	6.76175	6.83924	7.11368	5.91822	6.71085	5.60587	7.78756	6.82386	7.05563	6.52848	7.75918	7.09269	7.19052	8.79921	6.57417	7.04143
ENSMUSG00000060017	258622	Olfr121	olfactory receptor 121 [Source:MGI Symbol;Acc:MGI:2177504]	chr17	0	0	0	0	0	0	0	0	0	0	0	0	0	0	0	0	0	0	0	0	0	0	0	0	0	0	0
ENSMUSG00000060019	NA	Gm10073	predicted pseudogene 10073 [Source:MGI Symbol;Acc:MGI:3641908]	chr8	12.6809	19.2248	21.0529	25.071	12.1358	11.3931	14.1549	11.2184	8.20261	11.2538	6.5795	6.91176	7.13181	6.186	9.42305	13.1782	9.86669	11.3276	8.38907	4.71964	10.1652	8.39426	9.48885	7.35263	12.8018	9.75906	10.0262
ENSMUSG00000060024	171249	Vmn1r213	vomeronasal 1 receptor 213 [Source:MGI Symbol;Acc:MGI:2159664]	chr13	0	0	0	0	0	0	0	0	0	0	0	0	0	0	0	0	0	0	0	0	0	0	0	0	0	0	0
ENSMUSG00000060029	321014	4930473A02Rik	RIKEN cDNA 4930473A02 gene [Source:MGI Symbol;Acc:MGI:2447823]	chr2	0.256498	0.777723	0.15969	0.276608	0.276157	0.237035	0.785315	0	0.398196	0	0.228144	0.592115	0.288512	0.3465	0.87132	0.84671	0.0997873	0.229125	0.651597	0.801903	0.365534	0.185227	0.518216	0.892335	0.300707	0.663256	0.1872
ENSMUSG00000060030	257931	Olfr317	olfactory receptor 317 [Source:MGI Symbol;Acc:MGI:3030151]	chr11	0	0.187832	0.308541	0.334025	0	0.07633	0	0	0	0	0	0	0	0	0	0	0	0.0553371	0	0	0	0	0	0	0	0	0
ENSMUSG00000060032	232440	H2aj	H2J.A histone [Source:MGI Symbol;Acc:MGI:3606192]	chr6	117.442	65.3089	78.3395	76.4155	84.3662	84.3315	102.583	88.5538	75.916	75.8997	76.0187	83.6113	71.545	74.3926	91.1045	79.6356	87.5392	88.6875	82.4209	83.9234	82.7689	72.1237	101.911	65.3103	69.652	92.9642	73.108
ENSMUSG00000060034	244218	Ctf2	cardiotrophin 2 [Source:MGI Symbol;Acc:MGI:2684607]	chr7	0	0	0	0	0	0	0	0	0	0	0	0	0	0	0	0	0	0	0	0	0	0	0	0	0	0	0
ENSMUSG00000060036	27367	Rpl3	ribosomal protein L3 [Source:MGI Symbol;Acc:MGI:1351605]	chr15	203.013	508.819	412.695	501.016	322.15	318.834	325.505	310.245	335.928	296.272	296.346	252.959	269.771	259.512	231.038	322.437	308.789	318.769	336.805	278.035	322.122	238.38	316.725	325.292	341.048	257.463	284.202
ENSMUSG00000060038	330817	Dhps	deoxyhypusine synthase [Source:MGI Symbol;Acc:MGI:2683592]	chr8	15.6288	53.1049	42.5996	39.4939	20.1473	22.0834	22.1397	23.5433	20.3999	22.5588	22.477	20.5222	22.7833	24.1588	15.5178	20.0205	17.6658	23.1987	22.1723	21.253	20.1671	22.067	22.8308	23.7442	22.6677	21.8294	23.0397
ENSMUSG00000060044	327766	Tmem26	transmembrane protein 26 [Source:MGI Symbol;Acc:MGI:2143537]	chr10	0	0.0259327	0.106495	0	0	0	0	0	0	0	0	0	0	0	0	0	0.0266188	0	0	0	0	0	0.0153596	0	0	0	0
ENSMUSG00000060049	258681	Olfr235	olfactory receptor 235 [Source:MGI Symbol;Acc:MGI:3030069]	chr19	0	0	0	0	0	0	0	0	0	0	0	0	0	0	0	0	0	0	0	0	0	0	0	0	0	0	0
ENSMUSG00000060057	257972	Olfr193	olfactory receptor 193 [Source:MGI Symbol;Acc:MGI:3030027]	chr16	0	0	0	0	0	0	0	0	0	0	0	0	0	0	0	0	0	0	0	0	0	0	0	0	0	0	0
ENSMUSG00000060063	11690	Alox5ap	arachidonate 5-lipoxygenase activating protein [Source:MGI Symbol;Acc:MGI:107505]	chr5	0.890789	6.94529	8.16033	6.86162	0.639374	0.862394	0.487019	1.29221	1.08656	1.09882	0.113189	1.56674	0.715692	0.343816	0.648428	0.3734	0.792114	0.454699	0.889005	0.795691	0.725405	1.19465	0.742736	1.4757	0.795675	1.6923	1.02162
ENSMUSG00000060068	NA	Gm12222	predicted gene 12222 [Source:MGI Symbol;Acc:MGI:3649523]	chr11	4.86508	0	0	0	2.99311	2.99727	3.19185	2.56635	2.15792	0.800164	3.09092	0.534802	1.95439	0.625921	0	3.56885	0.54077	3.1042	0.882788	1.24163	1.98091	1.50568	2.18426	1.61192	2.1728	0.513477	1.01448
ENSMUSG00000060070	626708	Defa26	defensin, alpha, 26 [Source:MGI Symbol;Acc:MGI:3630390]	chr8	0	0	0	0	0	0	0	0	0	0	0	0	0	0	0	0	0	0	0	0	0	0	0	0	0	0	0
ENSMUSG00000060073	19167	Psma3	proteasome subunit alpha 3 [Source:MGI Symbol;Acc:MGI:104883]	chr12	74.8056	86.8503	75.0589	84.4237	63.1854	60.3523	62.1594	56.5467	60.2626	63.337	57.4145	67.3817	60.0531	59.0944	59.745	60.7979	62.1761	55.2569	60.741	62.4257	64.2475	62.8	66.358	58.1545	60.1706	59.9979	55.9163
ENSMUSG00000060081	319163	H2ac1	H2A clustered histone 1 [Source:MGI Symbol;Acc:MGI:2448285]	chr13	0	0	0	0	0	0	0	0	0	0	0	0	0	0	0	0	0	0	0	0	0	0	0	0	0	0	0
ENSMUSG00000060084	258113	Olfr748	olfactory receptor 748 [Source:MGI Symbol;Acc:MGI:3030582]	chr14	0	0	0	0	0	0	0	0	0	0	0	0	0	0	0	0	0	0	0	0	0	0	0	0	0	0	0
ENSMUSG00000060090	19889	Rp2	retinitis pigmentosa 2 homolog [Source:MGI Symbol;Acc:MGI:1277953]	chrX	20.1757	9.61847	9.21284	8.98351	26.1119	23.9719	18.0526	21.9994	23.3274	27.6392	25.9803	20.5016	21.3892	24.3428	17.7909	24.7529	21.0312	20.6286	22.5685	23.9245	20.312	24.3928	19.6315	23.94	22.7741	18.2818	23.1647
ENSMUSG00000060093	326619	H4c1	H4 clustered histone 1 [Source:MGI Symbol;Acc:MGI:2448419]	chr13	1.00577	0.254131	0.417446	0	0.721901	1.8589	1.28306	0.928457	0	0.964947	0.596392	1.28987	1.1313	1.20771	1.993	0	2.08683	1.79686	1.49042	0.299465	0.477772	0.484203	0.602075	0.518367	0.786079	0.990753	0
ENSMUSG00000060096	NA	Amd-ps3	S-adenosylmethionine decarboxylase, pseudogene 3 [Source:MGI Symbol;Acc:MGI:3704487]	chr18	1.43843	1.22666	0.895536	1.7451	1.29056	1.32928	1.37625	0.829914	0.837401	1.65606	1.59928	0.968497	0.808981	0.971578	1.52698	2.11036	1.95861	1.28492	1.25611	1.28487	0.384357	0.519374	1.04944	0.695025	0.421589	1.46124	2.23085
ENSMUSG00000060098	214572	Prmt7	protein arginine N-methyltransferase 7 [Source:MGI Symbol;Acc:MGI:2384879]	chr8	9.23429	29.0726	25.8616	25.8978	9.97379	9.36058	10.2296	9.23258	9.38914	10.6484	10.2603	9.98879	9.1424	10.0168	9.34547	9.30605	10.3298	10.0409	10.8111	9.19716	8.91331	11.0786	10.0005	9.98998	9.47697	8.8276	10.163
ENSMUSG00000060105	258163	Olfr504	olfactory receptor 504 [Source:MGI Symbol;Acc:MGI:3030338]	chr7	0	0	0	0	0	0	0	0	0	0	0	0	0	0	0	0	0	0	0	0	0	0	0	0	0	0	0
ENSMUSG00000060112	18361	Olfr60	olfactory receptor 60 [Source:MGI Symbol;Acc:MGI:1333881]	chr7	0	0	0	0	0	0	0	0	0	0	0	0	0	0	0	0	0	0	0	0	0	0	0	0	0	0	0
ENSMUSG00000060114	258807	Olfr910	olfactory receptor 910 [Source:MGI Symbol;Acc:MGI:3030744]	chr9	0	0	0	0	0	0	0	0	0	0	0	0	0	0	0	0	0	0	0	0	0	0	0	0	0	0	0
ENSMUSG00000060121	66603	Gemin2	gem nuclear organelle associated protein 2 [Source:MGI Symbol;Acc:MGI:1913853]	chr12	5.98602	7.26004	8.01254	6.37463	3.81317	5.163	3.66545	4.14442	4.70453	4.43652	4.1929	5.0092	5.1761	4.58231	4.06688	5.32424	5.12332	4.41143	4.51447	4.01022	4.74517	5.45746	4.40082	5.09052	5.78965	5.91508	5.6248
ENSMUSG00000060126	22070	Tpt1	tumor protein, translationally-controlled 1 [Source:MGI Symbol;Acc:MGI:104890]	chr14	479.091	615.301	502.665	487.421	478.86	519.87	489.967	481.654	522.81	493.008	407.627	422.287	430.426	414.097	422.405	512.35	467.112	490.901	512.477	497.188	437.62	375.139	483.676	428.726	470.398	431.027	483.754
ENSMUSG00000060128	NA	Gm2710	predicted gene 2710 [Source:MGI Symbol;Acc:MGI:3780879]	chr1	0.299673	0.681475	0.37314	0.323168	0	0	0.229376	0.276638	0	0.172506	0.266547	0	0	0.269883	0.508992	0	0.466336	0.267692	0.380638	0	0.640594	0.216406	0.134543	0.231675	0.468432	0.2214	0.218711
ENSMUSG00000060131	241633	Atp8b4	ATPase, class I, type 8B, member 4 [Source:MGI Symbol;Acc:MGI:1859664]	chr2	0	0	0	0.0292598	0	0.0167158	0	0	0	0	0	0	0	0	0	0	0	0	0	0	0.0193333	0	0	0	0	0	0
ENSMUSG00000060143	NA	Gm10076	predicted gene 10076 [Source:MGI Symbol;Acc:MGI:3704451]	chr14	478.58	259.328	246.976	269.976	331.347	392.255	434.751	264.555	269.571	443.174	319.363	341.103	286.623	269.961	291.336	329.322	369.442	312.748	317.988	292.558	357.442	271.52	425.719	298.318	311.888	356.358	329.706
ENSMUSG00000060147	20719	Serpinb6a	serine (or cysteine) peptidase inhibitor, clade B, member 6a [Source:MGI Symbol;Acc:MGI:103123]	chr13	46.5371	23.146	22.2341	21.5802	42.0109	38.9203	49.5054	35.8359	35.7598	43.4816	38.3619	52.9047	34.3458	39.2933	44.0325	42.0046	45.2032	38.6461	37.257	34.7353	42.6104	36.8149	48.8818	37.4496	39.5837	45.1677	39.8159
ENSMUSG00000060149	213811	BC002059	cDNA sequence BC002059 [Source:MGI Symbol;Acc:MGI:2384864]	chr17	7.43207	10.1537	9.5231	11.8357	8.9321	8.78479	7.34232	8.77542	9.1229	6.36763	9.68517	9.70879	8.50547	10.896	9.02713	9.88949	10.2206	8.26004	8.83632	11.1931	8.80565	10.8588	7.64349	8.61851	8.51041	7.59778	9.77608
ENSMUSG00000060152	117109	Pop5	processing of precursor 5, ribonuclease P/MRP family (S. cerevisiae) [Source:MGI Symbol;Acc:MGI:2151221]	chr5	32.898	55.602	60.3667	58.7326	28.1886	31.8563	30.7832	28.117	26.0858	26.4584	27.3713	30.3411	26.912	28.2101	27.6711	29.7907	28.2303	28.4029	30.1901	31.8464	26.3015	27.508	31.1657	28.3538	27.1269	33.4923	27.7436
ENSMUSG00000060161	NA	Klk1b7-ps	kallikrein 1-related peptidase b7, pseudogene [Source:MGI Symbol;Acc:MGI:892027]	chr7	0	0	0	0	0	0	0	0	0	0	0	0	0	0	0	0	0	0	0	0	0	0	0	0	0	0	0
ENSMUSG00000060166	27801	Zdhhc8	zinc finger, DHHC domain containing 8 [Source:MGI Symbol;Acc:MGI:1338012]	chr16	21.7155	85.0616	77.2582	80.582	24.0859	27.3744	21.3096	25.6661	28.5831	24.3813	26.0836	21.7656	27.0981	26.8781	20.4909	24.7523	20.7666	26.7925	25.8381	22.9783	26.6618	24.9834	23.1323	24.0199	26.0241	25.1211	27.5523
ENSMUSG00000060170	276865	Olfr1371	olfactory receptor 1371 [Source:MGI Symbol;Acc:MGI:3031205]	chr11	0	0	0	0	0	0	0	0	0	0	0	0	0	0	0	0	0	0	0	0	0	0	0	0	0	0	0
ENSMUSG00000060176	75050	Kif27	kinesin family member 27 [Source:MGI Symbol;Acc:MGI:1922300]	chr13	2.11369	2.075	1.91997	1.83099	1.54199	2.54035	0.848712	1.95121	2.09792	0.378985	0.523945	1.14652	0.487192	1.31065	0.382549	1.9318	1.13235	0.526196	0.330093	0.495222	0.592565	0.425383	2.39578	1.20547	1.97698	0.6144	1.28974
ENSMUSG00000060177	13646	Klk1b22	kallikrein 1-related peptidase b22 [Source:MGI Symbol;Acc:MGI:95291]	chr7	0	0	0	0	0	0	0	0	0	0	0	0	0	0	0	0	0	0	0	0	0	0	0	0	0	0	0
ENSMUSG00000060180	544791	Myh13	myosin, heavy polypeptide 13, skeletal muscle [Source:MGI Symbol;Acc:MGI:1339967]	chr11	0.02924	0.19948	0.327675	0.126129	0	0	0	0.0809771	0.0226965	0	0.0260077	0.0224997	0.0657788	0	0	0	0	0	0	0.0261184	0	0	0.0131278	0	0.0457062	0.0432051	0
ENSMUSG00000060181	215436	Slc35e3	solute carrier family 35, member E3 [Source:MGI Symbol;Acc:MGI:2448489]	chr10	28.5455	42.9266	42.8821	42.6106	28.6918	27.6582	30.7145	25.2632	27.4483	26.5511	30.6322	27.6835	26.7185	28.3386	27.4193	24.7746	31.98	27.2845	27.763	28.0616	28.2643	29.0148	29.7736	29.1603	27.4774	30.2902	30.2963
ENSMUSG00000060183	NA	Cxcl11	chemokine (C-X-C motif) ligand 11 [Source:MGI Symbol;Acc:MGI:1860203]	chr5	0	0.0722069	0	0	0.205116	0.029343	0	0.131903	0	0.109669	0	0	0.107146	0.0857878	0.0404484	0.0698772	0	0.170183	0.0604968	0	0.101813	0.0343945	0.0855347	0.0736426	0.0744503	0.0351882	0.173804
ENSMUSG00000060187	237560	Lrrc10	leucine rich repeat containing 10 [Source:MGI Symbol;Acc:MGI:2448063]	chr10	0	0.0959219	0.236348	0.136464	0.181655	0.0779603	0	0	0	0	0	0	0	0	0.107466	0	0.0984596	0.113038	0	0	0.0901677	0	0	0	0	0.0934901	0.0923547
ENSMUSG00000060188	232983	Cxcl17	chemokine (C-X-C motif) ligand 17 [Source:MGI Symbol;Acc:MGI:2387642]	chr7	0	0	0	0	0	0	0	0	0	0	0	0	0	0	0	0	0	0	0	0	0	0	0	0	0.185588	0	0
ENSMUSG00000060198	NA	Gm11353	predicted gene 11353 [Source:MGI Symbol;Acc:MGI:3649794]	chr13	0.576405	0	0.538285	0	0.413721	0.177555	0.441191	0	0.447415	0	0.512688	0	0.162087	0	0.244755	0.42283	0.448486	0	0.915171	1.02974	0	0.208122	0.38818	0.222807	0.450502	0.638775	0.841356
ENSMUSG00000060201	408198	Spink7	serine peptidase inhibitor, Kazal type 7 (putative) [Source:MGI Symbol;Acc:MGI:3644691]	chr18	0	0	0	0	0	0	0	0	0	0	0	0	0	0	0	0	0	0	0	0	0	0	0	0	0	0	0
ENSMUSG00000060204	545758	Slc10a4-ps	solute carrier family 10 (sodium/bile acid cotransporter family), pseudogene [Source:MGI Symbol;Acc:MGI:3645333]	chr5	0	0	0	0.0997799	0	0	0.0708211	0	0	0	0	0	0	0	0	0	0	0	0	0	0	0	0	0	0	0	0
ENSMUSG00000060205	18357	Olfr57	olfactory receptor 57 [Source:MGI Symbol;Acc:MGI:1333808]	chr10	0	0	0	0	0	0	0	0	0	0	0	0	0	0	0	0	0	0	0	0	0	0	0	0	0	0	0
ENSMUSG00000060206	242466	Zfp462	zinc finger protein 462 [Source:MGI Symbol;Acc:MGI:107690]	chr4	6.82153	15.5382	13.1403	16.2786	7.53825	8.0099	9.21487	9.86661	9.34486	6.49283	8.27518	8.80909	7.95781	8.36355	7.3705	9.56215	8.27679	8.17498	8.14983	7.99366	8.75882	8.94988	7.86128	7.32309	8.74949	8.3206	9.68601
ENSMUSG00000060208	23855	Defa17	defensin, alpha, 17 [Source:MGI Symbol;Acc:MGI:1345152]	chr8	0	0	0	0	0	0	0	0	0	0	0	0	0	0	0	0	0	0	0	0	0	0	0	0	0	0	0
ENSMUSG00000060212	270109	Pcnx2	pecanex homolog 2 [Source:MGI Symbol;Acc:MGI:2445010]	chr8	0.962591	50.2037	44.6998	46.0817	0.934762	0.883734	0.837914	1.04541	1.49436	1.57542	1.09122	1.32164	1.13581	1.51283	0.897621	1.13533	0.631482	1.12962	0.958951	1.02842	1.51972	1.33573	1.61005	1.15274	1.23914	1.22711	1.54281
ENSMUSG00000060216	216869	Arrb2	arrestin, beta 2 [Source:MGI Symbol;Acc:MGI:99474]	chr11	11.3694	55.1758	54.2934	52.0567	17.4607	15.9654	13.4667	13.603	16.7627	17.8792	16.2705	13.245	14.8602	15.1585	11.5972	14.7234	12.355	16.5106	11.5771	13.9001	11.7219	15.0445	15.0282	15.0257	14.0984	14.0308	14.463
ENSMUSG00000060224	74580	Pyroxd2	pyridine nucleotide-disulphide oxidoreductase domain 2 [Source:MGI Symbol;Acc:MGI:1921830]	chr19	4.95385	0.54051	0.771039	0.526129	1.85865	1.96528	3.27471	2.39046	2.06828	1.1882	2.10298	3.81192	1.77295	1.75752	3.34651	2.09228	3.24125	1.8103	1.57307	1.87727	3.12873	1.49057	3.38672	2.52417	2.69852	4.159	2.57465
ENSMUSG00000060227	319996	Golm2	golgi membrane protein 2 [Source:MGI Symbol;Acc:MGI:2443129]	chr2	92.4491	76.9295	73.9384	76.6773	86.8589	82.5547	78.5303	84.8302	96.5187	101.216	96.0031	84.2408	94.8796	94.2599	83.5418	89.1559	84.197	92.5027	91.0577	93.9593	91.745	98.8607	80.1048	97.9188	86.0943	92.2084	92.6419
ENSMUSG00000060240	57754	Cend1	cell cycle exit and neuronal differentiation 1 [Source:MGI Symbol;Acc:MGI:1929898]	chr7	265.302	727.326	720.835	722.501	181.071	159.496	167.846	182.319	157.966	175.811	174.401	210.884	166.384	167.69	214.154	174.602	197.474	165.965	164.999	189.875	171.051	171.368	188.998	148.594	162.715	188.335	162.717
ENSMUSG00000060244	56009	Alyref2	Aly/REF export factor 2 [Source:MGI Symbol;Acc:MGI:1913144]	chr1	13.9111	11.5133	12.1074	11.3279	18.5434	16.1787	16.0804	15.8557	12.3406	16.0158	12.3734	16.2751	14.0507	15.085	19.2881	16.9731	19.6597	19.4006	16.0469	15.5959	13.2502	12.506	12.4276	13.4981	13.4243	16.9895	14.7112
ENSMUSG00000060245	171226	Vmn1r228	vomeronasal 1 receptor 228 [Source:MGI Symbol;Acc:MGI:2159624]	chr17	0	0	0.0297152	0	0	0	0	0	0.0370482	0	0	0	0	0	0	0	0	0	0	0	0	0	0	0	0	0	0
ENSMUSG00000060254	259110	Olfr980	olfactory receptor 980 [Source:MGI Symbol;Acc:MGI:3030814]	chr9	0	0	0	0	0	0	0	0	0	0	0	0	0	0	0	0	0	0	0	0	0	0	0	0	0	0	0
ENSMUSG00000060256	399675	Tdpoz4	TD and POZ domain containing 4 [Source:MGI Symbol;Acc:MGI:3027904]	chr3	0	0	0	0	0	0	0	0	0	0	0	0	0	0	0	0	0	0	0	0	0	0	0	0	0	0	0
ENSMUSG00000060257	545474	Scrt2	scratch family zinc finger 2 [Source:MGI Symbol;Acc:MGI:2139287]	chr2	0.904845	42.0008	30.4202	33.4063	0.993296	0.950955	1.22221	1.42491	1.56997	1.74645	1.32559	2.00688	1.5566	1.58186	1.31086	1.67893	1.24242	1.18865	1.11551	1.66404	1.78253	1.84496	2.07902	1.56365	1.456	1.29768	1.39846
ENSMUSG00000060260	101631	Pwwp2b	PWWP domain containing 2B [Source:MGI Symbol;Acc:MGI:2142008]	chr7	2.51523	23.4994	16.829	20.7844	2.17511	2.94981	2.64426	2.46177	2.58747	3.08767	2.45283	2.33185	2.16448	2.67457	2.11032	2.91212	2.0042	2.49044	2.63667	2.05723	3.02303	2.77923	3.04763	2.36621	2.41585	2.61948	2.7646
ENSMUSG00000060261	14886	Gtf2i	general transcription factor II I [Source:MGI Symbol;Acc:MGI:1202722]	chr5	127.585	88.8017	90.5948	85.5793	120.94	129.371	115.734	130.405	123.637	110.804	123.111	124.815	124.417	123.12	132.321	130.075	137.485	121.123	121.041	132.639	120.377	135.649	120.004	126.92	131.04	121.762	129.788
ENSMUSG00000060268	381544	Armh1	armadillo-like helical domain containing 1 [Source:MGI Symbol;Acc:MGI:2686507]	chr4	1.24572	0.55546	0.958043	0.632182	1.42009	2.07666	1.17785	2.77345	2.38893	1.51856	0.847307	1.2405	1.31878	1.05589	1.99139	1.77388	1.76748	1.04732	1.02383	1.76728	1.5142	1.32292	2.53325	1.69951	1.54634	1.08276	1.39049
ENSMUSG00000060275	100042150	Nrg2	neuregulin 2 [Source:MGI Symbol;Acc:MGI:1098246]	chr18	7.6315	6.85916	6.54987	6.99534	5.28196	4.93668	5.42406	6.08879	6.72762	5.962	6.25456	7.0468	5.48762	4.02553	5.32369	4.39858	3.94444	5.94058	5.67754	4.52829	6.68073	6.02274	7.61126	5.01487	5.2829	6.20199	5.96753
ENSMUSG00000060279	11771	Ap2a1	adaptor-related protein complex 2, alpha 1 subunit [Source:MGI Symbol;Acc:MGI:101921]	chr7	89.7631	321.481	300.772	267.788	95.014	98.8224	96.53	96.2471	91.1067	94.611	100.174	93.9385	95.2942	100.217	98.9289	97.075	101.853	93.51	92.1302	98.0106	84.9813	100.388	100.62	96.6204	100.505	96.0918	99.0959
ENSMUSG00000060284	170574	Sp7	Sp7 transcription factor 7 [Source:MGI Symbol;Acc:MGI:2153568]	chr15	0.372254	2.17679	3.01285	2.0072	0.19085	0.13105	0.325635	0.0490915	0.0825571	0.183675	0.0946014	0.122762	0.328991	0.335249	0.361298	0.195052	0.206887	0.0950078	0.135094	0.0475019	0.189464	0.0384028	0.214881	0.246675	0.0831267	0.0785779	0.155247
ENSMUSG00000060288	66101	Ppih	peptidyl prolyl isomerase H [Source:MGI Symbol;Acc:MGI:106499]	chr4	9.34999	12.0777	13.543	14.3014	8.49155	6.93591	7.95997	8.27899	8.73877	8.78744	7.89212	6.97445	8.47796	8.59236	8.42659	7.27874	8.61121	6.47718	9.45245	8.09614	7.47811	9.09452	7.02495	7.22841	7.82967	8.59951	6.61501
ENSMUSG00000060301	72128	2610008E11Rik	RIKEN cDNA 2610008E11 gene [Source:MGI Symbol;Acc:MGI:1919378]	chr10	7.57492	16.534	15.379	15.9767	7.81703	8.88369	8.96477	8.28447	9.77602	9.52653	9.06461	9.83171	8.84542	9.23286	8.39644	9.30578	9.91777	9.21225	8.50092	10.1358	10.0363	9.92974	9.31489	8.34908	8.10778	9.88918	10.2575
ENSMUSG00000060303	258698	Olfr1447	olfactory receptor 1447 [Source:MGI Symbol;Acc:MGI:3031281]	chr19	0	0	0	0	0	0	0	0	0	0	0	0	0	0	0	0	0	0	0	0	0	0	0	0	0	0	0
ENSMUSG00000060311	NA	Mucl1	mucin-like 1 [Source:MGI Symbol;Acc:MGI:98393]	chr15	0	0	0	0	0	0	0	0	0	0	0	0	0	0	0	0	0	0	0	0	0	0	0	0	0	0	0
ENSMUSG00000060314	407812	Zfp941	zinc finger protein 941 [Source:MGI Symbol;Acc:MGI:3039601]	chr7	0.498227	16.5301	16.5114	13.7628	1.78804	1.08612	0.498691	0.919858	1.18994	1.10309	0.71586	0.707776	1.48724	1.24255	1.10661	1.43381	0.745495	1.47211	1.14397	1.26664	0.791946	0.968662	0.963576	1.06664	1.31797	0.679553	0.783183
ENSMUSG00000060317	209186	Acnat2	acyl-coenzyme A amino acid N-acyltransferase 2 [Source:MGI Symbol;Acc:MGI:2444345]	chr4	0	0	0	0	0	0	0	0	0	0	0	0	0	0	0	0	0	0	0	0	0	0	0	0	0	0	0
ENSMUSG00000060332	192140	Tmc2	transmembrane channel-like gene family 2 [Source:MGI Symbol;Acc:MGI:2151017]	chr2	0	0	0	0	0	0	0	0	0	0	0	0	0	0	0	0	0	0	0	0	0	0	0	0	0	0	0
ENSMUSG00000060335	193053	Olfr384	olfactory receptor 384 [Source:MGI Symbol;Acc:MGI:3030218]	chr11	0	0	0	0	0	0	0	0	0	0	0	0	0	0	0	0	0	0	0	0	0	0	0	0	0	0	0
ENSMUSG00000060336	245174	Zfp937	zinc finger protein 937 [Source:MGI Symbol;Acc:MGI:3644476]	chr2	3.68254	3.575	5.95289	2.85651	4.54442	3.2638	3.65935	3.63803	3.91156	4.23969	3.39039	4.62335	3.81515	3.31646	3.01765	3.74402	3.3177	3.75123	3.20038	2.82773	2.02553	3.35912	3.59674	3.89582	2.97916	2.67294	3.15914
ENSMUSG00000060371	140904	Caln1	calneuron 1 [Source:MGI Symbol;Acc:MGI:2155987]	chr5	5.86082	129.568	104.635	104.155	5.98832	5.0444	5.71304	8.19504	6.60982	9.28779	7.63545	7.33509	7.84291	8.35198	5.72387	6.84092	4.98935	7.43728	7.25818	6.6825	7.44331	8.35262	8.88456	6.96968	7.94878	9.18213	9.46062
ENSMUSG00000060373	15381	Hnrnpc	heterogeneous nuclear ribonucleoprotein C [Source:MGI Symbol;Acc:MGI:107795]	chr14	228.534	160.112	161.412	160.017	169.284	169.155	182.381	166.62	155.583	191.725	176.942	205.581	153.83	159.501	179.665	177.09	184.518	172.212	175.781	190.43	193.169	164.006	177.52	156.67	146.853	188.611	164.746
ENSMUSG00000060375	NA	3110018I06Rik	RIKEN cDNA 3110018I06 gene [Source:MGI Symbol;Acc:MGI:1920410]	chr12	0	0	0	0	0	0	0	0	0	0	0	0	0	0	0	0	0	0	0	0	0	0	0	0	0	0	0
ENSMUSG00000060376	12039	Bckdha	branched chain ketoacid dehydrogenase E1, alpha polypeptide [Source:MGI Symbol;Acc:MGI:107701]	chr7	302.98	84.5374	84.5984	83.4278	318.824	308.949	322.295	303.056	308.966	294.316	326.364	326.35	321.743	327.536	323.812	317.048	333.768	329.552	308.571	292.819	319.424	327.09	324.049	317.727	326.641	320.93	326.407
ENSMUSG00000060377	NA	Rpl36a-ps1	ribosomal protein L36A, pseudogene 1 [Source:MGI Symbol;Acc:MGI:3642585]	chr14	0.804913	1.22028	1.00224	2.60405	0.866603	0.743835	0.616096	0.371521	0.624787	0.231673	0.715936	0.309685	0.452687	1.08735	2.39249	0.590455	0.313141	0.359506	1.02238	0.359491	0.860308	0.871888	0.903448	0.622272	1.57274	0.892008	0.58745
ENSMUSG00000060380	NA	C030014I23Rik	RIKEN cDNA C030014I23 gene [Source:MGI Symbol;Acc:MGI:1924631]	chr9	5.94525	6.73926	7.64047	7.58776	6.02899	5.77974	6.26231	4.93439	4.91117	5.02367	4.31777	4.95252	5.18418	5.10863	5.0953	5.48154	4.88048	4.67738	4.67641	4.67718	5.01357	5.19922	5.4364	5.35524	5.32872	5.15801	4.97595
ENSMUSG00000060397	243833	Zfp128	zinc finger protein 128 [Source:MGI Symbol;Acc:MGI:2389445]	chr7	3.49291	7.9431	7.15694	7.96264	4.82374	3.37768	4.3995	4.20399	4.25564	3.13056	5.0338	3.33417	4.57539	3.8226	3.52957	4.3137	4.74745	3.98905	3.9031	3.83091	3.71755	4.98088	3.37461	4.4436	4.45778	4.08319	4.32402
ENSMUSG00000060402	68947	Chst8	carbohydrate sulfotransferase 8 [Source:MGI Symbol;Acc:MGI:1916197]	chr7	0.789928	17.5918	17.6706	20.0921	2.30702	1.77882	1.12586	2.11219	1.98747	2.21088	2.30165	1.17376	2.06811	2.89467	1.59614	2.43774	1.71671	2.09255	1.45313	1.21655	1.80504	1.63263	1.333	1.89524	1.89473	2.19354	2.28618
ENSMUSG00000060404	NA	Olfr1369	olfactory receptor 1369 [Source:MGI Symbol;Acc:MGI:3031203]	chr13	0	0	0	0	0	0	0	0	0	0	0	0	0	0	0	0	0	0	0	0	0	0	0	0	0	0	0
ENSMUSG00000060407	13085	Cyp2a12	cytochrome P450, family 2, subfamily a, polypeptide 12 [Source:MGI Symbol;Acc:MGI:105055]	chr7	0	0	0	0	0	0	0	0	0	0	0	0	0	0	0	0	0	0	0	0	0	0	0	0	0	0	0
ENSMUSG00000060411	NA	Npn2	neoplastic progression 2 [Source:MGI Symbol;Acc:MGI:104972]	chr6	0	0	0	0	0	0	0	0	0	0	0	0	0	0	0	0	0	0	0	0	0	0	0	0	0	0	0
ENSMUSG00000060412	387351	Tas2r124	taste receptor, type 2, member 124 [Source:MGI Symbol;Acc:MGI:2681267]	chr6	0	0	0	0	0	0	0	0	0	0	0	0	0	0	0	0	0	0	0	0	0	0	0	0	0	0	0
ENSMUSG00000060416	NA	Gm839	predicted gene 839 [Source:MGI Symbol;Acc:MGI:2685685]	chr6	0	0	0	0	0	0	0	0	0	0	0	0	0	0	0	0	0	0	0	0	0	0	0	0	0	0	0
ENSMUSG00000060417	NA	Gm8603	predicted gene 8603 [Source:MGI Symbol;Acc:MGI:3643185]	chr17	0	0	0	0	0	0	0	0	0	0	0	0	0	0	0	0	0	0	0	0	0	0	0	0	0	0	0
ENSMUSG00000060419	NA	Rps16-ps2	ribosomal protein S16, pseudogene 2 [Source:MGI Symbol;Acc:MGI:3704259]	chr5	16.8	14.5984	11.99	19.8847	11.4702	12.1173	17.5636	17.0217	12.4044	14.3884	9.84047	11.0356	12.9052	11.0707	14.2674	11.7227	9.88347	12.811	12.4912	12.0784	10.8029	9.76475	13.2457	13.6215	12.4899	9.99009	9.5697
ENSMUSG00000060424	NA	Pantr1	POU domain, class 3, transcription factor 3 adjacent noncoding transcript 1 [Source:MGI Symbol;Acc:MGI:1913547]	chr1	157.76	27.9914	31.3682	34.0083	174.274	148.411	161.366	163.52	148.382	103.275	152.291	152.055	154.471	152.956	152.394	154.591	171.288	150.592	169.441	182.375	164.314	149.168	131.904	151.702	139.395	148.477	151.703
ENSMUSG00000060427	234362	Zfp868	zinc finger protein 868 [Source:MGI Symbol;Acc:MGI:2142546]	chr8	10.3063	16.1455	13.7273	16.2336	10.1322	11.8908	9.94442	9.91766	11.5877	11.0745	13.2782	10.4779	12.8572	12.3194	7.69162	10.4011	9.42843	11.4382	12.0197	12.1631	13.0851	14.2085	10.6565	12.0722	10.6913	11.3061	11.2143
ENSMUSG00000060429	20649	Sntb1	syntrophin, basic 1 [Source:MGI Symbol;Acc:MGI:101781]	chr15	16.4954	4.99126	4.94466	5.52693	12.595	15.9965	13.4573	13.7862	13.5944	16.2167	12.6191	13.4243	10.0216	11.7378	12.9998	14.1421	12.6762	10.7632	12.567	8.09483	15.188	10.2453	17.3719	11.7554	15.439	15.221	12.782
ENSMUSG00000060438	NA	Rps10-ps1	ribosomal protein S10, pseudogene 1 [Source:MGI Symbol;Acc:MGI:3644167]	chr3	3.28551	2.21376	2.50004	1.18103	1.57214	2.69884	3.9119	1.01099	2.55027	1.8913	2.59762	2.80906	2.0531	2.9589	1.55011	3.21351	0.852123	2.60878	2.55028	5.21734	3.64168	1.05449	2.45847	2.25778	2.28254	2.96675	2.93072
ENSMUSG00000060441	667823	Trim5	tripartite motif-containing 5 [Source:MGI Symbol;Acc:MGI:3646853]	chr7	0.244855	0.334089	0.457324	0.105621	0.246046	0.45255	0.33735	0.497274	0.532169	0.479231	0.479134	0.376825	0.330498	0.396925	0.207942	0.53885	0.190515	0.349958	0.404312	0.306201	0.453624	0.318275	0.307809	0.454309	0.727212	0.21708	0.428886
ENSMUSG00000060445	320558	Sycp2	synaptonemal complex protein 2 [Source:MGI Symbol;Acc:MGI:1933281]	chr2	0.0908512	0.183645	0.358226	0.293922	0.152155	0.0373143	0.185438	0.0559118	0.0940269	0.0522983	0	0.16312	0.10219	0.109093	0.0771549	0.0888602	0.0942519	0.108207	0.0961643	0.0270507	0.129472	0.153083	0.14956	0.0936484	0.21302	0.111869	0.044204
ENSMUSG00000060450	56736	Rnf14	ring finger protein 14 [Source:MGI Symbol;Acc:MGI:1929668]	chr18	106.614	280.747	260.275	275.339	90.2319	88.6564	81.6623	91.6109	96.4062	85.3201	92.003	96.9963	95.4387	95.7431	88.4538	89.2222	89.1626	83.7496	86.4201	91.0769	97.7149	94.7423	96.3776	94.2347	96.0959	96.9286	94.2057
ENSMUSG00000060459	385643	Kng2	kininogen 2 [Source:MGI Symbol;Acc:MGI:3027157]	chr16	0.0660947	0	0	0.0712765	0.0948805	0	0.0505902	0	0	0	0	0	0	0	0	0	0	0	0	0.0590386	0	0	0	0	0.103315	0.048831	0
ENSMUSG00000060461	434423	Dppa5a	developmental pluripotency associated 5A [Source:MGI Symbol;Acc:MGI:101800]	chr9	0.875782	0.221287	0	0	0.209534	0.539551	0	0.269487	0.453197	0	0	0.224634	0.164181	0	0	0.214147	0	0	0	0.260762	0	0.210812	0.524263	0.67706	0.228162	0	0.426115
ENSMUSG00000060467	NA	Gm10080	predicted gene 10080 [Source:MGI Symbol;Acc:MGI:3710529]	chr9	9.48897	8.13103	7.70559	11.1227	5.03408	7.11681	3.47363	6.85532	6.72501	5.93729	6.60525	8.57148	9.04909	8.17412	7.00736	5.7502	7.38312	6.26509	2.88216	4.05371	4.70354	9.83164	4.63069	5.7411	6.12651	4.26725	7.22644
ENSMUSG00000060469	77918	Krtap19-3	keratin associated protein 19-3 [Source:MGI Symbol;Acc:MGI:1925168]	chr16	0	0	0	0	0	0	0	0	0	0	0	0	0	0	0	0	0	0	0	0	0	0	0	0	0	0	0
ENSMUSG00000060470	54672	Adgrg3	adhesion G protein-coupled receptor G3 [Source:MGI Symbol;Acc:MGI:1859670]	chr8	0.0261699	0	0.0651711	0	0	0	0	0	0.0203135	0.0150646	0.023277	0	0	0	0.0666739	0.0191973	0.0407242	0	0	0	0	0	0	0	0.0818145	0	0
ENSMUSG00000060475	60532	Wtap	WT1 associating protein [Source:MGI Symbol;Acc:MGI:1926395]	chr17	19.1462	25.8475	24.4882	25.7935	16.358	17.0697	16.1602	19.0628	20.025	18.1471	18.5475	18.338	19.4375	19.1182	17.2914	17.6092	17.6876	17.6713	19.1761	17.0505	18.7328	18.3166	16.1402	17.9097	18.626	21.1752	19.7782
ENSMUSG00000060477	108960	Irak2	interleukin-1 receptor-associated kinase 2 [Source:MGI Symbol;Acc:MGI:2429603]	chr6	82.7334	11.363	14.6364	15.5914	85.723	102.975	66.7115	82.6124	82.7536	60.9227	81.8575	90.9551	81.5422	77.2754	85.948	81.8117	86.1703	79.5749	85.1094	122.705	92.0169	103.519	83.5385	79.7607	72.3447	82.6683	79.6317
ENSMUSG00000060480	258960	Olfr171	olfactory receptor 171 [Source:MGI Symbol;Acc:MGI:3030005]	chr16	0	0	0	0	0	0	0	0	0	0	0	0	0	0	0	0	0	0	0	0	0	0	0	0	0	0	0
ENSMUSG00000060487	320825	Samd5	sterile alpha motif domain containing 5 [Source:MGI Symbol;Acc:MGI:2444815]	chr10	8.406	12.9615	15.3589	14.8081	7.00786	6.40108	7.23339	6.82	7.98386	10.7898	7.33747	8.23604	6.15172	6.67697	6.93923	5.89824	7.12954	7.06584	7.57678	7.62519	7.77542	6.617	7.20814	7.04353	6.26384	7.73405	6.70654
ENSMUSG00000060491	67646	4930522H14Rik	RIKEN cDNA 4930522H14 gene [Source:MGI Symbol;Acc:MGI:1914896]	chr4	0	0	0	0	0	0	0	0	0	0	0	0	0	0	0	0	0	0	0	0	0	0	0	0	0	0	0
ENSMUSG00000060499	238217	Rpl10l	ribosomal protein L10-like [Source:MGI Symbol;Acc:MGI:3647985]	chr12	0	0	0	0	0	0	0	0	0	0	0	0	0	0	0	0	0	0	0	0	0	0	0	0	0	0	0
ENSMUSG00000060503	258776	Olfr715	olfactory receptor 715 [Source:MGI Symbol;Acc:MGI:3030549]	chr7	0	0	0	0	0	0	0	0	0	0	0	0	0	0	0	0	0	0	0	0	0	0	0	0	0	0	0
ENSMUSG00000060508	243874	Nlrp9b	NLR family, pyrin domain containing 9B [Source:MGI Symbol;Acc:MGI:2675377]	chr7	0	0	0	0	0	0	0	0	0	0	0	0	0	0	0	0	0	0	0	0	0	0	0	0	0	0	0
ENSMUSG00000060509	23832	Xcr1	chemokine (C motif) receptor 1 [Source:MGI Symbol;Acc:MGI:1346338]	chr9	0	0	0	0	0	0	0	0	0	0	0	0	0	0	0	0	0	0	0	0	0	0	0	0	0	0	0
ENSMUSG00000060510	77519	Zfp266	zinc finger protein 266 [Source:MGI Symbol;Acc:MGI:1924769]	chr9	18.4223	15.1136	16.2202	16.32	15.2145	15.2594	18.565	16.769	17.75	14.4651	15.7917	20.4233	16.2276	17.5859	16.496	16.2092	18.9919	15.5152	16.8399	14.5507	18.253	17.4596	17.8109	16.1093	17.2499	20.8997	18.3394
ENSMUSG00000060512	76261	0610040J01Rik	RIKEN cDNA 0610040J01 gene [Source:MGI Symbol;Acc:MGI:1923511]	chr5	32.3355	5.92824	7.53756	6.56865	20.0247	17.4195	19.5124	20.2702	20.313	17.878	19.6646	24.7081	14.7177	17.6758	27.0776	17.3212	27.0318	18.8758	17.5272	18.7407	24.0587	16.8343	19.2442	15.9292	18.0434	24.0563	19.6479
ENSMUSG00000060519	30935	Tor3a	torsin family 3, member A [Source:MGI Symbol;Acc:MGI:1353652]	chr1	43.7364	6.47577	7.31319	7.41027	38.4239	39.7883	39.6248	37.8458	40.0396	35.6805	38.1171	47.0164	38.6981	35.249	46.8822	40.3938	41.1469	33.6772	39.1879	36.7448	42.1479	37.2836	47.1102	38.4067	41.6947	45.0387	36.4608
ENSMUSG00000060523	258313	Olfr726	olfactory receptor 726 [Source:MGI Symbol;Acc:MGI:3030560]	chr14	0	0	0	0	0	0	0	0	0	0	0	0	0	0	0	0	0	0	0	0	0	0	0	0	0	0	0
ENSMUSG00000060530	NA	A930017M01Rik	RIKEN cDNA A930017M01 gene [Source:MGI Symbol;Acc:MGI:2685151]	chr15	7.70717	6.16796	6.65342	7.01372	6.68353	5.64844	6.14044	5.76584	5.71555	4.22221	6.44746	6.2833	5.92979	5.83147	7.93219	5.90591	7.42348	6.01447	6.25944	6.782	6.69623	5.83462	5.78854	5.16095	5.50866	6.73129	5.62492
ENSMUSG00000060534	13176	Dcc	deleted in colorectal carcinoma [Source:MGI Symbol;Acc:MGI:94869]	chr18	0.932944	6.62471	8.21704	9.20273	1.50667	1.20025	1.02913	1.35517	1.67197	0.87665	1.50099	1.01349	1.30401	1.70511	0.88551	1.54991	0.982099	1.29909	1.63809	1.16423	1.27088	1.54558	1.16419	1.42129	1.25459	1.2873	1.70223
ENSMUSG00000060538	68742	Tmem219	transmembrane protein 219 [Source:MGI Symbol;Acc:MGI:1915992]	chr7	27.1212	15.4188	17.8177	15.644	28.1812	25.2089	36.8112	29.84	29.2524	29.7268	28.471	31.5468	27.4467	28.0463	28.9916	25.8521	31.04	31.2695	30.8937	26.2681	29.1563	24.7093	29.4502	30.4756	29.7623	31.2791	26.7563
ENSMUSG00000060548	29820	Tnfrsf19	tumor necrosis factor receptor superfamily, member 19 [Source:MGI Symbol;Acc:MGI:1352474]	chr14	320.063	50.9687	59.8125	52.9744	304.188	277.496	282.086	254.62	259.717	314.435	279.085	276.248	250.188	262.348	346.891	281.621	330.52	271.461	281.48	269.814	276.352	263.354	249.913	257.257	245.204	282.083	249.263
ENSMUSG00000060550	15018	H2-Q7	histocompatibility 2, Q region locus 7 [Source:MGI Symbol;Acc:MGI:95936]	chr17	0.296582	0.289048	0.0791336	0.137072	0.212875	0.0261025	0.0648598	0.039112	0.0657747	0.195116	0.0753705	0.130409	0.166799	0.114471	0.107945	0.124321	0.0659321	0.340625	0.13454	0.113537	0.211329	0.0305962	0.0760888	0.19653	0.2318	0.156511	0.123688
ENSMUSG00000060556	258227	Olfr1418	olfactory receptor 1418 [Source:MGI Symbol;Acc:MGI:3031252]	chr19	0	0	0	0	0	0	0	0	0	0	0	0	0	0	0	0	0	0	0	0	0	0	0	0	0	0	0
ENSMUSG00000060560	234677	Ces4a	carboxylesterase 4A [Source:MGI Symbol;Acc:MGI:2384581]	chr8	0.0742717	0	0	0	0.0533093	0	0	0	0	0	0	0.057151	0	0	0.0630749	0	0.0577889	0	0	0	0	0.0536344	0	0	0	0.109744	0
ENSMUSG00000060565	434171	Gm5591	predicted gene 5591 [Source:MGI Symbol;Acc:MGI:3648692]	chr7	0	0	0	0	0	0	0	0	0	0	0	0	0	0	0	0	0	0	0	0	0	0	0	0	0	0	0
ENSMUSG00000060566	NA	Rpl21-ps3	ribosomal protein L21, pseudogene 3 [Source:MGI Symbol;Acc:MGI:3646431]	chr12	0.374126	0	0	0	0	0	0	0	0	0	0	0	0	0	0	0	0	0	0	0	0	0	0	0	0	0.276406	0.273049
ENSMUSG00000060568	226610	Fam78b	family with sequence similarity 78, member B [Source:MGI Symbol;Acc:MGI:2443050]	chr1	1.8856	23.1723	19.7434	23.9082	1.92758	2.00653	1.88063	2.82197	1.99586	2.30245	2.4395	2.59411	2.20128	2.72733	1.79544	1.86523	1.35599	1.83749	2.15917	1.63326	3.0943	2.59954	2.23187	1.96574	1.96497	1.98409	2.52297
ENSMUSG00000060572	17150	Mfap2	microfibrillar-associated protein 2 [Source:MGI Symbol;Acc:MGI:99559]	chr4	5.22263	11.9897	7.33908	9.01133	6.85458	8.82528	5.5965	7.85163	10.7718	12.1974	7.29977	7.00409	7.30112	6.18168	9.12403	7.77172	5.57293	9.33053	7.20227	7.06425	6.27317	7.43517	5.62749	7.15227	7.81384	6.50432	6.31642
ENSMUSG00000060579	14198	Fhit	fragile histidine triad gene [Source:MGI Symbol;Acc:MGI:1277947]	chr14	11.15	5.14466	6.11176	4.96651	10.6997	12.4693	12.6161	13.3137	15.24	12.0695	13.2592	15.2944	14.5183	13.2069	13.4832	11.8243	11.7874	10.7179	11.7764	9.85141	13.6445	13.7407	11.3179	13.3985	11.8404	10.2971	10.172
ENSMUSG00000060583	258413	Olfr881	olfactory receptor 881 [Source:MGI Symbol;Acc:MGI:3030715]	chr9	0	0	0	0	0	0	0	0	0	0	0	0	0	0	0	0	0	0	0	0	0	0	0	0	0	0	0
ENSMUSG00000060586	14969	H2-Eb1	histocompatibility 2, class II antigen E beta [Source:MGI Symbol;Acc:MGI:95901]	chr17	1.48727	2.11384	2.08336	1.00242	1.13422	1.48894	0.782638	1.45875	2.09242	1.07018	0.248037	1.28749	1.51606	0.837137	0.86835	2.31839	0.650927	0.996409	0.885513	0.664245	0.46364	1.61102	1.46067	1.14979	2.10686	0.824098	1.22113
ENSMUSG00000060591	80876	Ifitm2	interferon induced transmembrane protein 2 [Source:MGI Symbol;Acc:MGI:1933382]	chr7	105.387	36.5968	22.1568	30.9412	120.989	132.913	79.6095	114.859	113.282	144.518	105.271	84.0659	125.367	121.247	67.4761	127.295	46.1512	110.405	78.6692	88.9612	73.9138	119.734	100.081	55.6667	122.689	68.4844	139.534
ENSMUSG00000060594	244864	Layn	layilin [Source:MGI Symbol;Acc:MGI:2685357]	chr9	1.80028	5.06057	5.04366	5.66248	1.34601	2.07959	1.26314	2.00812	1.86321	3.41124	1.40111	1.90477	1.47654	1.35109	1.08296	1.26559	1.57584	0.603057	1.0957	1.13906	1.17589	0.758363	2.22273	0.985845	2.1692	1.10838	2.13508
ENSMUSG00000060600	13808	Eno3	enolase 3, beta muscle [Source:MGI Symbol;Acc:MGI:95395]	chr11	3.4291	7.4829	6.7281	8.06823	7.60757	5.18546	5.80615	8.15358	8.63043	6.04149	6.00765	5.03741	7.53884	6.36359	5.29481	6.25054	5.49788	6.68322	6.40136	5.10502	5.40508	5.17768	4.80526	6.66768	7.06567	5.06685	7.12878
ENSMUSG00000060601	22260	Nr1h2	nuclear receptor subfamily 1, group H, member 2 [Source:MGI Symbol;Acc:MGI:1352463]	chr7	62.3355	42.9226	42.6661	44.2728	66.5136	65.0239	64.6618	71.1217	69.5468	59.361	62.4892	58.9526	68.8733	69.288	60.3962	61.1012	63.3833	68.7736	66.346	70.7439	65.5314	67.6974	64.6086	63.6439	66.5316	65.0802	68.2612
ENSMUSG00000060613	226105	Cyp2c70	cytochrome P450, family 2, subfamily c, polypeptide 70 [Source:MGI Symbol;Acc:MGI:2385878]	chr19	0	0	0	0	0	0	0	0	0	0	0	0	0	0	0	0	0	0	0	0	0	0	0	0	0	0	0
ENSMUSG00000060615	219033	Ang4	angiogenin, ribonuclease A family, member 4 [Source:MGI Symbol;Acc:MGI:2656551]	chr14	0	0	0	0	0	0	0	0	0	0	0	0	0	0	0	0	0	0	0	0	0	0	0	0	0	0	0
ENSMUSG00000060621	69547	Nkpd1	NTPase, KAP family P-loop domain containing 1 [Source:MGI Symbol;Acc:MGI:1916797]	chr7	0.0619695	0.516715	1.04168	1.13607	0.133438	0.0763561	0.0474326	0	0.144305	0.178363	0	0.0953693	0.0697039	0.0558091	0.105255	0	0	0.055356	0.0393561	0	0	0.134252	0	0.0958162	0.0968671	0	0
ENSMUSG00000060630	76390	Zfp735	zinc finger protein 735 [Source:MGI Symbol;Acc:MGI:1923640]	chr11	0	0	0	0	0	0	0	0	0	0	0	0	0	0	0	0	0	0	0	0	0	0	0	0	0	0	0
ENSMUSG00000060636	57808	Rpl35a	ribosomal protein L35A [Source:MGI Symbol;Acc:MGI:1928894]	chr16	63.4459	85.2316	87.519	85.9948	67.8671	70.8819	73.7463	69.1663	71.8031	59.3564	58.7116	60.8879	61.4785	60.3696	69.0271	70.8275	67.6684	68.8065	78.3744	65.9654	62.2252	53.2185	72.2712	64.0655	64.648	67.8121	68.6343
ENSMUSG00000060639	319158	H4c9	H4 clustered histone 9 [Source:MGI Symbol;Acc:MGI:2448432]	chr13	118.563	8.10178	12.6893	9.11359	48.8834	37.5174	61.071	33.2708	26.6252	36.4861	30.5095	80.7131	25.1624	25.9667	92.8788	30.4499	80.8403	29.0864	36.623	39.9643	50.1223	30.3346	71.6441	26.518	30.6942	78.9638	27.5738
ENSMUSG00000060647	NA	Gm7099	predicted gene 7099 [Source:MGI Symbol;Acc:MGI:3646387]	chr12	0	0	0.203072	0.351751	0.468237	0	0.499327	0.301106	0	0.187764	0	0.25099	0.183445	0	0.277006	0.717818	0	0.291369	0.207152	0.582713	0	1.17773	0.292887	0	0	0	0
ENSMUSG00000060657	223989	Marf1	meiosis regulator and mRNA stability 1 [Source:MGI Symbol;Acc:MGI:2444505]	chr16	16.2852	47.8804	50.5831	50.2866	14.9847	15.033	14.5901	16.1999	17.1998	11.9564	16.1313	14.9827	15.1446	15.9325	13.4522	14.1918	15.0252	16.3119	16.6611	19.1252	16.5753	17.0297	14.6709	15.1492	16.2752	14.7008	17.302
ENSMUSG00000060663	259004	Olfr175	olfactory receptor 175 [Source:MGI Symbol;Acc:MGI:3030009]	chr16	0	0	0	0	0	0	0	0	0	0	0	0	0	0	0	0	0	0	0	0	0	0	0	0	0	0	0
ENSMUSG00000060671	54667	Atp8b2	ATPase, class I, type 8B, member 2 [Source:MGI Symbol;Acc:MGI:1859660]	chr3	8.04203	24.9281	24.9682	27.9069	8.75686	8.75169	7.3834	6.93673	7.63501	6.06315	6.85266	7.89365	8.21478	9.16253	8.8911	9.2903	8.19525	7.44775	6.72944	7.33432	7.06891	6.96591	8.31103	8.06119	9.73333	10.4483	9.1814
ENSMUSG00000060673	245492	4930595M18Rik	RIKEN cDNA 4930595M18 gene [Source:MGI Symbol;Acc:MGI:3045300]	chrX	0.0683445	0	0	0	0	0	0	0	0	0	0	0	0	0	0	0	0	0	0	0	0	0	0	0	0	0	0
ENSMUSG00000060675	225845	Plaat3	phospholipase A and acyltransferase 3 [Source:MGI Symbol;Acc:MGI:2179715]	chr19	95.8042	14.7342	18.7327	19.225	109.281	104.295	106.33	105.106	110.045	95.4179	108.358	94.1773	119.297	112.895	93.334	110.817	98.8555	104.306	108.411	103.065	111.507	118.292	99.5982	112.769	116.501	102.8	116.459
ENSMUSG00000060678	319155	H4c3	H4 clustered histone 3 [Source:MGI Symbol;Acc:MGI:2448421]	chr13	23.7999	0.835223	2.33235	1.90117	6.9596	9.23202	11.8073	5.28918	5.81585	6.46962	5.68427	19.3311	5.32929	3.57233	18.7148	5.33462	14.06	6.29925	7.55753	5.11793	10.0495	6.04722	12.1694	6.30354	7.06161	17.5834	5.14663
ENSMUSG00000060679	69527	Mrps9	mitochondrial ribosomal protein S9 [Source:MGI Symbol;Acc:MGI:1916777]	chr1	12.7304	18.7294	17.784	20.5251	10.8028	11.069	10.8721	11.7229	12.9239	11.6061	11.8531	11.8709	12.1326	11.719	11.0243	12.6278	11.0519	12.3522	12.2867	11.5674	12.2213	12.182	11.5155	12.9204	12.9641	11.5828	12.3347
ENSMUSG00000060680	NA	Gm8894	predicted gene 8894 [Source:MGI Symbol;Acc:MGI:3643084]	chr14	1.89928	2.0567	1.52029	1.17039	1.94747	2.0059	2.07678	0.751409	0.84243	2.18663	2.65466	1.87903	1.98373	2.19918	1.61296	0.597104	2.32223	1.21185	2.58474	0.484719	2.70666	1.56748	2.31451	1.88784	1.0603	1.00228	0.990109
ENSMUSG00000060681	236794	Slc9a6	solute carrier family 9 (sodium/hydrogen exchanger), member 6 [Source:MGI Symbol;Acc:MGI:2443511]	chrX	37.3599	101.402	108.728	98.6582	44.93	42.9106	41.1034	45.417	45.2875	43.196	45.3682	39.0034	45.651	45.2018	41.7819	40.0428	41.8105	45.3415	46.6884	44.6114	44.932	50.7073	38.13	49.1608	44.1593	43.2879	42.7881
ENSMUSG00000060685	434727	Fthl17c	ferritin, heavy polypeptide-like 17, member C [Source:MGI Symbol;Acc:MGI:3705221]	chrX	0	0	0	0	0	0	0	0	0	0	0	0	0	0	0	0	0	0	0	0	0	0	0	0	0	0	0
ENSMUSG00000060688	258613	Olfr292	olfactory receptor 292 [Source:MGI Symbol;Acc:MGI:3030126]	chr7	0	0	0	0	0	0	0	0	0	0	0	0	0	0	0	0	0	0	0	0	0	0	0	0	0	0	0
ENSMUSG00000060691	170657	Krtap19-1	keratin associated protein 19-1 [Source:MGI Symbol;Acc:MGI:2157755]	chr16	0	0	0	0	0	0	0	0	0	0	0	0	0	0	0	0	0	0	0	0	0	0	0	0	0	0	0
ENSMUSG00000060699	171185	Vmn1r35	vomeronasal 1 receptor 35 [Source:MGI Symbol;Acc:MGI:2159444]	chr6	0	0	0	0	0	0	0	0	0	0	0	0	0	0	0	0	0	0	0	0	0	0	0	0	0	0	0
ENSMUSG00000060701	14290	Fpr-rs3	formyl peptide receptor, related sequence 3 [Source:MGI Symbol;Acc:MGI:1278318]	chr17	0	0	0	0	0	0	0	0	0	0	0	0	0	0	0	0	0	0	0	0	0	0	0	0	0	0	0
ENSMUSG00000060703	66205	Cd302	CD302 antigen [Source:MGI Symbol;Acc:MGI:1913455]	chr2	159.35	22.155	26.7545	25.762	119.739	112.149	140.969	120.49	110.533	117.85	114.432	129.703	121.368	124.518	148.588	115.816	132.605	115.52	132.477	127.079	147.493	118.253	121.694	114.835	115.155	140.209	105.584
ENSMUSG00000060708	117197	Bloc1s4	biogenesis of lysosomal organelles complex-1, subunit 4, cappuccino [Source:MGI Symbol;Acc:MGI:1929230]	chr5	38.3266	47.4522	42.0666	45.0053	35.3546	41.6275	27.9235	37.0841	35.9201	25.086	28.9133	30.3656	36.4042	34.0052	30.7405	40.2982	33.2448	33.3488	34.4378	40.5748	34.0864	32.7	26.8308	30.5079	33.2833	34.818	35.7419
ENSMUSG00000060715	69397	1700019A02Rik	RIKEN cDNA 1700019A02 gene [Source:MGI Symbol;Acc:MGI:1916647]	chr1	0	2.11547	1.73748	1.50479	0.333852	0.429835	0.17801	0.644065	0.180521	0.267751	0.413714	0.357911	0.130796	0.209446	0	0.170601	0.361906	0.207745	0	0.415474	0.662854	0.167944	0.208828	0.359588	0	0.343639	0.509199
ENSMUSG00000060716	211945	Plekhh1	pleckstrin homology domain containing, family H (with MyTH4 domain) member 1 [Source:MGI Symbol;Acc:MGI:2144989]	chr12	1.23732	11.6628	12.7104	11.4578	0.714343	0.911432	0.700009	0.844244	1.39889	1.28517	0.861298	1.32467	0.907665	1.0901	0.959418	1.34175	0.795298	0.889026	1.11038	1.17731	0.99665	0.815822	1.14726	1.31008	1.07217	0.953883	1.04045
ENSMUSG00000060724	113846	Vmn1r47	vomeronasal 1 receptor 47 [Source:MGI Symbol;Acc:MGI:2148509]	chr6	0	0	0	0	0	0	0	0	0	0	0	0	0	0	0	0	0	0	0	0	0	0	0	0	0	0	0
ENSMUSG00000060726	78478	Tmsb15a	thymosin beta 15a [Source:MGI Symbol;Acc:MGI:1925728]	chrX	0	0	0	0	0	0	0	0	0	0	0	0	0	0	0	0	0	0	0	0	0	0	0	0	0	0	0
ENSMUSG00000060727	NA	Gm12571	predicted gene 12571 [Source:MGI Symbol;Acc:MGI:3649675]	chr11	0.743634	0	0.46297	0	0.533751	1.37441	0.569191	0.686472	1.73166	0.428071	0	1.14443	0.418223	2.00913	1.89458	0	0.578602	0	0	0	1.05975	0	0.667734	0.574897	0	2.1976	2.17091
ENSMUSG00000060730	NA	Gm10086	predicted pseudogene 10086 [Source:MGI Symbol;Acc:MGI:3642342]	chr5	0.51046	0	0	1.10096	0.366389	0.628968	0.781432	0.471222	0	0.293845	0.454033	0	1.14834	0.459716	0	0.374455	0	0.911967	0	0	0	1.10587	0	0	0	0.37713	0.372549
ENSMUSG00000060733	69718	Ipmk	inositol polyphosphate multikinase [Source:MGI Symbol;Acc:MGI:1916968]	chr10	31.7943	27.1906	24.8382	32.0891	26.7339	29.8683	30.264	29.5856	31.0073	27.4389	32.7664	29.8759	31.6075	29.4138	28.4508	25.192	28.128	30.8818	34.9481	33.5658	32.857	33.4832	28.4463	33.3444	27.9557	35.1405	30.4187
ENSMUSG00000060735	239336	Rxfp3	relaxin family peptide receptor 3 [Source:MGI Symbol;Acc:MGI:2441827]	chr15	0.380427	8.87544	7.65801	5.51562	0.637131	0.937493	0.517665	0.507267	0.393725	0.413652	0.451165	0.357785	0.61809	0.723286	0.53846	0.310075	0.32889	0.453104	0.42952	0.2643	0.542145	0.488393	0.872974	0.294105	0.627699	0.530893	0.401046
ENSMUSG00000060738	67505	Prl7c1	prolactin family 7, subfamily c, member 1 [Source:MGI Symbol;Acc:MGI:1914755]	chr13	0	0	0	0	0	0	0	0	0	0	0	0	0	0	0	0	0	0	0	0	0	0	0	0	0	0	0
ENSMUSG00000060739	59050	Nsa2	NSA2 ribosome biogenesis homolog [Source:MGI Symbol;Acc:MGI:1913883]	chr13	33.1394	26.6263	29.0267	29.9029	32.1903	32.4216	29.8951	34.143	37.4367	34.9414	34.2134	28.4602	38.0363	35.441	33.564	35.6276	33.8756	34.9645	37.9052	33.7171	35.631	33.6991	32.2241	38.299	30.3938	33.8522	34.0272
ENSMUSG00000060742	258401	Olfr1076	olfactory receptor 1076 [Source:MGI Symbol;Acc:MGI:3030910]	chr2	0	0	0	0	0	0	0	0	0	0	0	0	0	0	0	0	0	0	0	0	0	0	0	0	0	0	0
ENSMUSG00000060743	15078	H3f3a	H3.3 histone A [Source:MGI Symbol;Acc:MGI:1097686]	chr1	183.127	86.6658	105.759	97.9912	180.746	175.506	173.642	160.957	162.321	177.762	174.168	175.239	176.602	174.908	163.534	180.791	180.565	186.939	188.978	183.246	187.774	174.735	173.628	183.037	174.082	181.93	176.897
ENSMUSG00000060747	338374	Ifnl3	interferon lambda 3 [Source:MGI Symbol;Acc:MGI:2450574]	chr7	0	0	0	0	0	0	0	0	0	0	0	0	0	0	0	0	0	0	0	0	0	0	0	0	0	0	0
ENSMUSG00000060756	71453	Krtap2-4	keratin associated protein 2-4 [Source:MGI Symbol;Acc:MGI:1918703]	chr11	0	0	0	0	0	0	0	0	0	0	0	0	0	0	0	0	0	0	0	0	0	0	0	0	0	0	0
ENSMUSG00000060759	259143	Olfr503	olfactory receptor 503 [Source:MGI Symbol;Acc:MGI:3030337]	chr7	0	0	0	0	0	0	0	0	0	0	0	0	0	0	0	0	0	0	0	0	0	0	0	0	0	0	0
ENSMUSG00000060765	258261	Olfr325	olfactory receptor 325 [Source:MGI Symbol;Acc:MGI:3030159]	chr11	0	0	0	0	0	0	0	0	0	0	0	0	0	0	0	0	0	0	0	0	0	0	0	0	0	0	0
ENSMUSG00000060771	211484	Tsga10	testis specific 10 [Source:MGI Symbol;Acc:MGI:2685063]	chr1	4.11844	4.94616	4.92762	4.67893	3.06554	2.73567	2.77613	3.1604	3.38098	2.86834	3.06019	3.143	3.04065	2.8848	2.89305	3.0833	2.75609	3.02792	3.6166	3.45168	3.16404	2.87617	2.60997	3.18393	3.17912	3.2681	3.32737
ENSMUSG00000060777	NA	Gm10087	predicted gene 10087 [Source:MGI Symbol;Acc:MGI:3809877]	chr7	0	0	0	0	0	0	0	0	0	0	0	0	0	0	0	0	0	0	0	0	0	0	0	0	0	0	0
ENSMUSG00000060780	74342	Lrrtm1	leucine rich repeat transmembrane neuronal 1 [Source:MGI Symbol;Acc:MGI:2389173]	chr6	4.05137	131.376	129.861	139.294	3.63489	2.53267	3.83064	3.90495	4.16215	3.97839	3.70951	3.94269	5.83031	5.52659	2.58046	3.40899	2.73505	3.77867	3.14055	4.15104	4.79717	5.33501	6.33951	4.23752	4.00461	5.45812	6.218
ENSMUSG00000060787	258407	Olfr464	olfactory receptor 464 [Source:MGI Symbol;Acc:MGI:3030298]	chr11	0	0	0.145602	0	0	0	0	0	0	0	0	0	0	0	0	0	0	0	0	0	0	0	0	0	0	0	0
ENSMUSG00000060791	63986	Gmfg	glia maturation factor, gamma [Source:MGI Symbol;Acc:MGI:1927135]	chr7	0.449031	1.11837	1.15816	1.03765	0.230212	0	0.0981992	0.296082	0.348545	0.221558	0.0570563	0.345523	0.144307	0.346623	0.16343	0.329393	0.249557	0.40111	0.203696	0.171897	0.182832	0.27794	0.2592	0.198367	0.250678	0.0947845	0.14045
ENSMUSG00000060794	73542	Tssk5	testis-specific serine kinase 5 [Source:MGI Symbol;Acc:MGI:1920792]	chr15	0	0	0	0	0	0	0	0	0	0	0	0	0	0	0	0	0	0	0	0	0	0	0	0	0	0	0
ENSMUSG00000060795	NA	Gm13363	predicted gene 13363 [Source:MGI Symbol;Acc:MGI:3651407]	chr2	0	0.524814	0.431041	0	0	0.213271	0	0.319565	0	0	0.307907	0	0	0	0	0	0	0.30923	0	0	0.246666	0	0	0	0.27056	0	0.252648
ENSMUSG00000060798	380614	Intu	inturned planar cell polarity protein [Source:MGI Symbol;Acc:MGI:2443752]	chr3	9.0984	3.65123	4.57398	4.66975	7.84007	9.38218	7.61581	10.8693	10.1025	6.37179	8.50377	8.49865	8.59216	8.50066	5.76409	9.01203	6.98459	8.84454	8.45114	8.99628	9.22187	9.46897	10.2668	8.48206	9.90603	7.85423	9.56983
ENSMUSG00000060802	12010	B2m	beta-2 microglobulin [Source:MGI Symbol;Acc:MGI:88127]	chr2	681.418	249.903	288.711	330.146	691.49	721.297	651.36	668.221	711.761	672.993	671.879	616.179	677.482	687.669	669.341	709.181	647.579	700.292	766.506	632.133	631.221	706.633	659.037	680.144	694.501	643.303	637.176
ENSMUSG00000060803	14870	Gstp1	glutathione S-transferase, pi 1 [Source:MGI Symbol;Acc:MGI:95865]	chr19	170.547	222.985	227.329	205.57	167.489	171.234	193.978	163.903	168.354	198.232	172.253	192.584	182.445	181.452	193.512	179.826	182.926	177.06	177.481	162.663	190.893	162.61	195.801	175.708	173.803	196.806	169.965
ENSMUSG00000060807	12401	Serpina6	serine (or cysteine) peptidase inhibitor, clade A, member 6 [Source:MGI Symbol;Acc:MGI:88278]	chr12	0	0	0	0	0	0	0	0	0	0	0	0	0	0	0	0	0	0	0	0	0	0	0	0	0	0	0
ENSMUSG00000060808	NA	B9d1os	B9 protein domain 1, opposite strand [Source:MGI Symbol;Acc:MGI:1920466]	chr11	0.536211	1.01615	2.67066	2.313	0.192436	0.660696	0.410426	0	0.416215	0.308668	0	0.206303	0.150784	0	0	0	0.208606	0	0	0.478966	0.382076	0	0.361111	0.20727	0.209543	0.198077	0.391343
ENSMUSG00000060811	NA	Gm10088	predicted gene 10088 [Source:MGI Symbol;Acc:MGI:3641695]	chr16	0	0	0	0	0	0	0	0	0	0	0	0	0	0	0	0	0	0	0	0	0	0	0	0	0	0	0
ENSMUSG00000060816	113849	Vmn1r52	vomeronasal 1 receptor 52 [Source:MGI Symbol;Acc:MGI:2148512]	chr6	0	0	0	0	0	0	0	0	0	0	0	0	0	0	0	0	0	0	0	0	0	0	0	0	0	0	0
ENSMUSG00000060827	329460	Olfr1193	olfactory receptor 1193 [Source:MGI Symbol;Acc:MGI:3031027]	chr2	0	0	0	0	0	0	0	0	0	0	0	0	0	0	0	0	0	0	0	0	0	0	0	0	0	0	0
ENSMUSG00000060843	216033	Ctnna3	catenin (cadherin associated protein), alpha 3 [Source:MGI Symbol;Acc:MGI:2661445]	chr10	0.400062	0.341162	0.311337	0.242678	0.323043	0.3543	0.172246	0.323146	0.388168	0.633311	0.177919	0.365562	0.281246	0.292737	0.467157	0.421864	0.233458	0.312696	0.412872	0.357352	0.445411	0.469463	0.404133	0.444597	0.273592	0.258621	0.273729
ENSMUSG00000060860	77891	Ube2s	ubiquitin-conjugating enzyme E2S [Source:MGI Symbol;Acc:MGI:1925141]	chr7	20.6678	24.9121	25.1876	24.7141	19.3253	18.5798	16.7074	19.793	19.8351	14.6087	16.2572	16.7421	17.8309	17.1571	17.4924	19.4929	17.9955	18.5877	17.9923	21.2243	18.7592	18.4279	15.5442	17.3097	18.1588	15.9187	17.2645
ENSMUSG00000060862	230848	Zbtb40	zinc finger and BTB domain containing 40 [Source:MGI Symbol;Acc:MGI:2682254]	chr4	2.05843	3.70898	3.06727	3.80279	1.67122	2.59868	2.49248	2.38304	2.00378	2.34072	2.55123	2.4538	2.27738	1.74744	1.16063	2.01744	1.75914	2.41148	2.16452	3.42114	2.47661	4.09389	2.72705	2.50443	2.96706	2.04432	2.40122
ENSMUSG00000060863	27381	Tcl1b2	T cell leukemia/lymphoma 1B, 2 [Source:MGI Symbol;Acc:MGI:1351609]	chr12	0	0	0	0	0	0	0	0	0	0	0	0	0	0	0	0	0	0	0	0	0	0	0	0	0	0	0
ENSMUSG00000060878	258405	Olfr1420	olfactory receptor 1420 [Source:MGI Symbol;Acc:MGI:3031254]	chr19	0	0	0	0	0	0	0	0	0	0	0	0	0	0	0	0	0	0	0	0	0	0	0	0	0	0	0
ENSMUSG00000060879	NA	Gm6564	predicted pseudogene 6564 [Source:MGI Symbol;Acc:MGI:3647928]	chr5	0.291927	0	0	0	0	0	0	0	0	0	0	0	0	0	0	0	0	0	0.1854	0	0	0	0	0	0	0	0.213057
ENSMUSG00000060882	16508	Kcnd2	potassium voltage-gated channel, Shal-related family, member 2 [Source:MGI Symbol;Acc:MGI:102663]	chr6	11.5745	90.2365	103.985	106.362	21.9022	18.6482	16.967	23.3123	20.9362	20.352	21.3077	13.8455	23.1189	24.1961	15.6082	23.7738	16.2924	22.5584	23.3	23.6227	17.3695	24.9233	15.4795	27.8478	25.3297	18.7351	27.595
ENSMUSG00000060888	258168	Olfr566	olfactory receptor 566 [Source:MGI Symbol;Acc:MGI:3030400]	chr7	0	0	0	0	0	0	0	0	0	0	0	0	0	0	0	0	0	0	0	0	0	0	0	0	0	0	0
ENSMUSG00000060890	170735	Arr3	arrestin 3, retinal [Source:MGI Symbol;Acc:MGI:2159617]	chrX	0	0.581641	0.3344	0.330989	0.055075	0.0472727	0.0587319	0	0	0	0	0	0	0	0	0	0	0	0	0	0	0	0	0	0	0	0
ENSMUSG00000060904	104303	Arl1	ADP-ribosylation factor-like 1 [Source:MGI Symbol;Acc:MGI:99436]	chr10	131.961	232.901	207.717	210.581	116.835	112.173	107.837	113.861	106.871	117.984	118.46	113.81	114.627	109.913	111.808	116.05	113.596	110.928	117.33	126.595	113.541	117.383	116.335	113.517	118.399	122.177	115.515
ENSMUSG00000060913	381485	Trim55	tripartite motif-containing 55 [Source:MGI Symbol;Acc:MGI:3036269]	chr3	0	0	0	0	0	0	0	0	0	0	0	0	0	0	0	0	0	0	0	0	0	0	0	0	0	0	0
ENSMUSG00000060918	18351	Olfr51	olfactory receptor 51 [Source:MGI Symbol;Acc:MGI:1333747]	chr11	0	0	0	0	0	0	0	0	0	0	0	0	0	0	0	0	0	0	0	0	0	0	0	0	0	0	0
ENSMUSG00000060923	75572	Acyp2	acylphosphatase 2, muscle type [Source:MGI Symbol;Acc:MGI:1922822]	chr11	85.4308	53.0129	52.6659	46.7417	120.834	107.586	110.587	110.178	111.659	130.298	118.264	110.691	114.347	107.864	103.137	108.749	105.084	119.521	125.401	124.004	117.868	114.162	106.888	123.35	112.593	114.012	121.032
ENSMUSG00000060924	94109	Csmd1	CUB and Sushi multiple domains 1 [Source:MGI Symbol;Acc:MGI:2137383]	chr8	1.1015	12.0781	8.70218	10.9262	1.10413	1.34552	0.9594	1.3587	1.71738	1.65078	1.53718	1.22024	1.57542	1.54786	0.951572	1.38617	1.04915	1.27235	1.54384	1.67094	1.19084	2.00916	1.21076	1.51225	1.7886	1.46623	1.60782
ENSMUSG00000060935	103266	Tmem263	transmembrane protein 263 [Source:MGI Symbol;Acc:MGI:2143652]	chr10	30.9725	37.1959	33.3245	32.6725	31.5045	33.7254	27.5662	26.9294	27.8852	33.7667	36.7584	30.2068	34.4584	35.0291	28.1001	30.8111	29.5632	30.844	34.6803	36.7137	35.7665	31.9567	30.4186	36.613	31.8775	37.3505	35.0241
ENSMUSG00000060938	19941	Rpl26	ribosomal protein L26 [Source:MGI Symbol;Acc:MGI:106022]	chr11	253.41	338.742	343.348	377.729	249.164	242.237	232.279	215.563	225.647	197.957	199.24	220.995	221.555	209.961	196.077	236.014	233.1	238.438	235.009	232.616	231.749	217.427	240.58	215.355	247.645	220.226	255.636
ENSMUSG00000060950	328162	Trmt61a	tRNA methyltransferase 61A [Source:MGI Symbol;Acc:MGI:2443487]	chr12	8.31843	32.4848	31.3969	29.2345	7.78316	9.65477	9.66432	9.39307	8.99354	10.2183	9.57892	10.6872	9.98321	9.23059	7.75821	8.22693	8.3216	9.68642	9.85834	8.35917	9.36721	9.27876	11.7376	9.81862	9.51997	10.1513	9.43179
ENSMUSG00000060956	NA	Gm10092	predicted gene 10092 [Source:MGI Symbol;Acc:MGI:3642362]	chr16	0	0	0	0	0	0	0	0	0	0	0	0	0	0	0	0	0	0	0	0	0	0	0	0	0	0	0
ENSMUSG00000060961	54403	Slc4a4	solute carrier family 4 (anion exchanger), member 4 [Source:MGI Symbol;Acc:MGI:1927555]	chr5	499.472	42.9555	67.2846	67.576	530.594	492.942	523.561	555.253	559.128	411.936	574.552	542.71	513.988	534.327	603.215	491.431	523.036	555.884	599.412	590.67	590.16	580.418	445.787	603.041	520.589	578.038	494.062
ENSMUSG00000060962	73712	Dmkn	dermokine [Source:MGI Symbol;Acc:MGI:1920962]	chr7	0.906812	1.7497	1.79633	0.622304	0.591704	0.406304	0.189298	0.532705	0.639893	0.37964	0.439948	0.888083	0.880902	0.519697	1.26017	0.604731	0.705567	0.147279	0.523551	0.294547	0.93985	0.357188	0.592187	0.828513	0.644308	0.609051	0.721984
ENSMUSG00000060967	69501	Etd	embryonic testis differentiation [Source:MGI Symbol;Acc:MGI:1916751]	chrX	0	0	0	0	0	0.232902	0	0	0	0	0	0	0	0	0	0	0	0	0	0	0	0	0	0	0	0	0
ENSMUSG00000060969	16371	Irx1	Iroquois homeobox 1 [Source:MGI Symbol;Acc:MGI:1197515]	chr13	0.137941	0.365968	0.257637	0.966912	0.0495044	0.0424913	0.0527914	0.318345	0	0	0	0.106144	0.0775788	0.0621143	0.117146	0.101189	0.107328	0.43127	0.17521	0.123215	0.0982897	0.149419	0.061931	0.159962	0.107811	0.101911	0.0503368
ENSMUSG00000060974	258512	Olfr530	olfactory receptor 530 [Source:MGI Symbol;Acc:MGI:3030364]	chr7	0	0	0	0	0	0	0	0	0	0	0	0	0	0	0	0	0	0	0	0	0	0	0	0	0	0	0
ENSMUSG00000060981	69386	H4c8	H4 clustered histone 8 [Source:MGI Symbol;Acc:MGI:2448427]	chr13	103.424	5.53735	16.0375	12.8531	52.1566	46.189	73.571	40.461	32.5294	34.7475	39.327	112.422	30.7047	43.9743	94.3623	39.4851	109.788	38.4656	53.4744	48.08	54.2434	36.649	76.2964	32.3985	42.3697	79.5342	35.6363
ENSMUSG00000060985	214575	Tdrd5	tudor domain containing 5 [Source:MGI Symbol;Acc:MGI:2684949]	chr1	0.0260491	0.552882	0.632487	0.505645	0.0560912	0	0.0199385	0.0721404	0.0202198	0.0449854	0	0.0601334	0.0586007	0.0234596	0	0.0191087	0	0.0465383	0	0.0232682	0.074245	0.0376222	0.0233904	0.0201384	0.0407185	0.0577356	0.0570344
ENSMUSG00000060988	271786	Galnt13	polypeptide N-acetylgalactosaminyltransferase 13 [Source:MGI Symbol;Acc:MGI:2139447]	chr2	0.393335	5.71759	9.68004	10.0055	0.381964	0.213817	0.407325	0.256306	0.305313	0.199785	0.452754	0.587529	0.468453	0.54177	0.27509	0.49221	0.378055	0.661381	0.426135	0.330677	0.428649	0.501252	0.571336	0.26831	0.434004	0.837605	0.55725
ENSMUSG00000060989	NA	Gm11847	predicted gene 11847 [Source:MGI Symbol;Acc:MGI:3651787]	chr4	0.322972	0.12241	1.40753	0.696586	0.463634	0.397953	0.370814	0.745365	0.501393	0.929591	0.57454	0.248523	0.363282	1.01803	0.274283	0.355381	0.753889	0.577009	0.51279	0.576985	0.3452	0.816308	0.290008	0.624218	0.252426	0.357919	0.707145
ENSMUSG00000060992	56447	Copz1	coatomer protein complex, subunit zeta 1 [Source:MGI Symbol;Acc:MGI:1929063]	chr15	103.921	74.099	73.3012	69.5508	93.8583	85.7603	91.8565	80.6732	81.0103	85.1316	84.0946	100.774	89.3063	80.6587	90.434	88.6851	97.1762	78.99	84.7713	93.4442	98.1343	88.1591	99.4071	86.3302	84.963	98.1046	89.6743
ENSMUSG00000061000	258738	Olfr507	olfactory receptor 507 [Source:MGI Symbol;Acc:MGI:3030341]	chr7	0	0	0	0	0	0	0	0	0	0	0	0	0	0	0	0	0	0	0	0	0	0	0	0	0	0	0
ENSMUSG00000061013	210719	Mkx	mohawk homeobox [Source:MGI Symbol;Acc:MGI:2687286]	chr18	0.750171	5.05091	7.85726	11.421	0.285058	0.434978	0.472867	0.407357	1.16459	0.203216	0.588746	0.611202	0.570806	0.556374	0.149901	0.420816	0.377681	0.670112	0.420375	0.315334	0.628862	0.764792	0.832099	0.614066	0.310401	0.717237	0.869555
ENSMUSG00000061022	171274	Vmn1r222	vomeronasal 1 receptor 222 [Source:MGI Symbol;Acc:MGI:2159679]	chr13	0	0	0	0	0	0	0	0	0	0	0	0	0	0	0	0	0	0	0	0	0	0	0	0	0	0	0
ENSMUSG00000061024	59014	Rrs1	ribosome biogenesis regulator 1 [Source:MGI Symbol;Acc:MGI:1929721]	chr1	60.7049	44.4104	43.122	47.766	55.3512	67.1334	71.6556	71.8403	75.132	69.6353	71.731	66.6047	69.9687	69.8476	54.3259	68.285	53.8236	75.9013	71.7265	72.5091	78.0227	70.0888	66.9478	73.3971	68.8921	73.2055	74.1839
ENSMUSG00000061028	53609	Clasrp	CLK4-associating serine/arginine rich protein [Source:MGI Symbol;Acc:MGI:1855695]	chr7	2.82423	10.884	9.8849	14.7163	5.57032	3.90391	4.75941	4.68846	4.9555	4.53573	3.79971	4.14552	3.97757	4.65947	5.20002	5.72778	6.5739	4.77004	3.37625	2.54392	3.85568	3.56481	3.83592	4.60529	4.6558	3.34899	4.20902
ENSMUSG00000061032	18114	Rrp1	ribosomal RNA processing 1 [Source:MGI Symbol;Acc:MGI:1203500]	chr10	149.891	388.025	362.857	362.41	140.235	135.815	139.474	141.368	138.037	144.607	132.744	148.882	138.875	138.941	150.518	150.87	158.002	132.782	121.572	139.016	139.563	140.894	148.426	128.355	135.815	143.626	138.127
ENSMUSG00000061039	258783	Olfr920	olfactory receptor 920 [Source:MGI Symbol;Acc:MGI:3030754]	chr9	0.0632824	0.311801	0.275788	0	0.113554	0.175441	0.145313	0.0876271	0.343846	0.200356	0.168861	0.170432	0.249132	0.142479	0.0537423	0.0928434	0.0984768	0.197851	0.16076	0.197843	0.157821	0.137096	0.0710293	0.220154	0.197839	0.163636	0.207834
ENSMUSG00000061046	68977	Haghl	hydroxyacylglutathione hydrolase-like [Source:MGI Symbol;Acc:MGI:1919877]	chr17	39.9967	71.6238	87.6006	71.8136	88.0872	70.2166	84.4639	80.9765	84.1163	95.0085	93.8947	72.3915	86.9781	97.2865	71.5339	86.917	66.4433	93.8705	80.8939	57.9567	71.6142	75.9849	80.9455	95.6705	89.8799	82.4865	94.9075
ENSMUSG00000061048	12560	Cdh3	cadherin 3 [Source:MGI Symbol;Acc:MGI:88356]	chr8	2.72044	0.0312446	0.0769856	0	1.98221	6.42468	0.536343	2.73963	1.85569	0.0237275	0	0.9198	0.370906	1.00227	0.0350048	3.44697	0.897995	0.147279	0.10471	0.184092	0.146852	0.148828	3.23852	0.637318	2.38394	0.0913576	1.44397
ENSMUSG00000061062	NA	Hdac1-ps	histone deacetylase 1, pseudogene [Source:MGI Symbol;Acc:MGI:3704479]	chr17	1.00112	0.474296	0.701188	0.539806	0.808389	0.616772	0.57471	1.03969	1.0685	1.00852	1.11307	0.770351	0.633417	1.2397	0.8502	0.917986	0.68158	0.447142	0.874229	1.11781	0.891686	0.903688	0.505656	1.45118	0.880256	0.832088	1.27864
ENSMUSG00000061065	333452	H2al1o	H2A histone family member L1O [Source:MGI Symbol;Acc:MGI:3643069]	chrX	0	0	0	0	0	0	0	0	0	0	0	0.546359	0	0	0	0	0	0	0	0	0	0	0	0	0	0	0
ENSMUSG00000061068	17227	Mcpt4	mast cell protease 4 [Source:MGI Symbol;Acc:MGI:96940]	chr14	0.326179	0.123625	0	0	0.117059	0.100476	0	0	0	0.093882	0	0.125495	0.366889	0.146877	0	0	0	0.145684	0	0	0	0	0.43933	0.126083	0.254932	0.120491	0.119028
ENSMUSG00000061079	20841	Zfp143	zinc finger protein 143 [Source:MGI Symbol;Acc:MGI:1277969]	chr7	8.29864	9.94692	9.10605	9.73232	10.0515	10.2252	9.80581	11.6826	10.1857	9.07648	11.1181	8.26149	10.8804	10.7434	11.4083	12.4795	12.1472	10.7025	9.28904	10.0071	9.0176	10.7495	7.6845	10.2249	9.20199	9.65642	10.9397
ENSMUSG00000061080	268890	Lsamp	limbic system-associated membrane protein [Source:MGI Symbol;Acc:MGI:1261760]	chr16	112.959	87.8773	92.1294	95.5953	136.89	131.771	120.226	140.249	143.801	115.026	148.832	125.114	139.899	142.781	143.681	132.734	125.522	131.916	137.158	149.606	148.044	146.648	114.627	144.984	126.357	135.738	135.66
ENSMUSG00000061082	56096	Plac1	placental specific protein 1 [Source:MGI Symbol;Acc:MGI:1926287]	chrX	0	0	0	0	0	0	0	0	0	0	0	0	0	0	0	0	0	0	0	0	0	0	0	0	0	0	0
ENSMUSG00000061086	17896	Myl4	myosin, light polypeptide 4 [Source:MGI Symbol;Acc:MGI:97267]	chr11	0.935275	2.03825	2.01372	1.8491	1.0629	1.24844	1.07382	1.18715	0.877221	1.03191	0.901212	0.959575	1.22734	1.12307	1.09213	1.34358	0.909642	0.974706	1.26221	1.21833	1.19402	0.759823	1.45218	0.933945	1.06602	1.23801	1.27986
ENSMUSG00000061099	14447	Gapdhs	glyceraldehyde-3-phosphate dehydrogenase, spermatogenic [Source:MGI Symbol;Acc:MGI:95653]	chr7	0	0	0.0698768	0	0	0	0	0	0.174242	0	0	0.172731	0	0	0	0	0	0	0	0.100256	0	0	0	0	0.0877219	0	0
ENSMUSG00000061100	57262	Retnla	resistin like alpha [Source:MGI Symbol;Acc:MGI:1888504]	chr16	0	0	0	0	0	0	0	0	0	0	0	0	0	0	0	0	0	0	0	0	0	0	0	0	0	0	0
ENSMUSG00000061104	100041953	Sap18b	Sin3-associated polypeptide 18B [Source:MGI Symbol;Acc:MGI:3704317]	chr8	4.35153	2.77772	3.4221	4.19872	2.6302	4.37408	5.25907	3.38277	2.8444	2.90047	2.85195	3.34844	2.57613	2.26886	4.47352	2.01608	2.13841	1.84127	2.90906	3.27324	3.75344	2.81163	4.31869	1.59354	4.65404	3.72254	3.00873
ENSMUSG00000061111	192173	Mcrip1	MAPK regulated corepressor interacting protein 1 [Source:MGI Symbol;Acc:MGI:2384752]	chr11	190.429	188.156	190.428	183.47	201.027	195.474	180.714	195.179	192.563	184.512	190.065	179.288	209.202	203.234	158.01	193.873	194.669	187.356	184.855	209.508	190.327	201.643	172.005	191.788	185.849	187.968	207.905
ENSMUSG00000061115	NA	Gm17113	predicted gene 17113 [Source:MGI Symbol;Acc:MGI:4937940]	chr7	0	0	0	0	0	0	0	0	0	0	0	0	0	0	0	0	0	0	0	0	0	0	0	0	0	0	0
ENSMUSG00000061118	66114	Dnajc30	DnaJ heat shock protein family (Hsp40) member C30 [Source:MGI Symbol;Acc:MGI:1913364]	chr5	39.2738	85.6	85.6123	93.6221	42.0886	41.6221	45.2996	43.6867	39.2673	37.8885	35.8033	42.6103	34.5695	37.1332	36.6792	41.2595	40.885	39.5528	39.5899	32.8459	39.3023	40.3812	37.6586	35.6609	33.7563	39.4644	37.0001
ENSMUSG00000061119	72461	Prcp	prolylcarboxypeptidase (angiotensinase C) [Source:MGI Symbol;Acc:MGI:1919711]	chr7	2.46548	4.65974	5.66909	5.74294	2.26512	2.38978	2.18906	2.39735	2.47511	3.0088	1.95902	2.7319	2.58831	2.39802	2.17755	2.41145	2.30199	2.26109	2.46352	1.292	2.06128	2.18398	2.19908	2.43973	2.56926	2.93869	2.35119
ENSMUSG00000061126	320997	Cyp4f39	cytochrome P450, family 4, subfamily f, polypeptide 39 [Source:MGI Symbol;Acc:MGI:2445210]	chr17	0	0	0	0	0	0	0	0	0	0	0	0	0	0	0	0	0	0	0	0	0	0	0	0	0	0	0
ENSMUSG00000061130	19043	Ppm1b	protein phosphatase 1B, magnesium dependent, beta isoform [Source:MGI Symbol;Acc:MGI:101841]	chr17	135.863	69.1274	77.1936	73.851	137.112	126.422	139.446	122.401	129.339	114.263	134.465	139.26	130.04	136.055	141.976	131.169	149.249	132.491	130.892	136.544	139.5	138.519	120.698	137.199	127.381	136.275	131.481
ENSMUSG00000061132	17060	Blnk	B cell linker [Source:MGI Symbol;Acc:MGI:96878]	chr19	0.0603248	6.42471	2.96699	2.56964	0.108247	0.0371648	0.0923475	0.139219	0.0468251	0.225718	0.187797	0.324934	0.101781	0.190148	0.102461	0.0885042	0.117343	0.0808304	0.0574674	0.0538847	0.150445	0.0653443	0.108335	0.209865	0.188593	0.0891363	0.0880537
ENSMUSG00000061136	56194	Prpf40a	pre-mRNA processing factor 40A [Source:MGI Symbol;Acc:MGI:1860512]	chr2	17.213	12.2291	12.1749	14.4056	13.2254	13.3683	14.4214	15.4144	15.4632	13.8491	17.4678	16.4925	15.091	14.6789	14.4205	14.3819	13.923	14.6636	15.0892	14.4997	15.7457	17.5534	15.4636	16.9808	16.0113	14.6687	15.7032
ENSMUSG00000061143	433586	Maml3	mastermind like transcriptional coactivator 3 [Source:MGI Symbol;Acc:MGI:2389461]	chr3	1.51648	4.06253	4.78502	2.97341	1.7564	1.56066	1.74112	1.7658	2.1536	1.30944	1.73205	1.71059	1.80268	1.75372	2.13669	1.99733	2.25261	1.69331	2.01376	1.72402	2.08746	2.07822	1.5706	2.1316	1.96642	1.51506	2.40221
ENSMUSG00000061144	78242	Spink12	serine peptidase inhibitor, Kazal type 12 [Source:MGI Symbol;Acc:MGI:1925492]	chr18	0	0	0	0	0	0	0	0	0	0	0	0	0	0	0	0	0	0	0	0	0	0	0	0	0	0	0
ENSMUSG00000061165	80706	Olfr160	olfactory receptor 160 [Source:MGI Symbol;Acc:MGI:1931271]	chr9	0	0	0	0	0	0	0	0	0	0	0	0	0	0	0	0	0	0	0	0	0	0	0	0	0	0	0
ENSMUSG00000061167	NA	Rpl15-ps3	ribosomal protein L15, pseudogene 3 [Source:MGI Symbol;Acc:MGI:3782952]	chr9	0.293826	0.222726	0.731718	0.633724	0.210897	0.36204	1.1245	0.27124	0.684218	0.16914	0.261346	0.226095	0.330498	0	0.24953	0.64662	0.914473	0	0.373211	0.262458	0.628095	0	0.395754	0.454309	0.918584	0.651239	0.857772
ENSMUSG00000061171	320106	Slc38a11	solute carrier family 38, member 11 [Source:MGI Symbol;Acc:MGI:2443383]	chr2	0.0836781	0.634297	0.468865	0.902385	0.0900914	0.0515523	0	0.038623	0.0649523	0.0240846	0.0744282	0.0321946	0.0235305	0	0.0355316	0.122767	0.0651078	0.037374	0	0.0373724	0.089437	0.0906409	0.0563531	0.0323455	0.130801	0.0618217	0.0305354
ENSMUSG00000061175	329679	Fnip2	folliculin interacting protein 2 [Source:MGI Symbol;Acc:MGI:2683054]	chr3	3.19939	8.14174	10.0628	10.978	3.87703	3.90375	3.19625	3.87401	4.40242	2.71474	3.54791	3.30915	3.92586	4.64007	3.12286	4.55675	3.70171	4.30548	4.39364	4.15684	4.45581	3.84067	3.64701	4.28833	4.01062	4.4665	4.79132
ENSMUSG00000061184	435845	Tmprss11c	transmembrane protease, serine 11c [Source:MGI Symbol;Acc:MGI:3521861]	chr5	0	0	0	0	0	0	0	0	0	0	0	0	0	0	0	0	0	0	0	0	0	0	0	0	0	0	0
ENSMUSG00000061186	353282	Sfmbt2	Scm-like with four mbt domains 2 [Source:MGI Symbol;Acc:MGI:2447794]	chr2	0.613693	0.930384	1.39271	1.04608	0.483113	0.402476	0.757633	0.456871	0.737588	0.547001	0.581071	0.822592	0.63462	0.641829	0.5548	0.726102	0.662337	0.813457	0.666346	0.495127	0.507816	0.528947	0.559944	0.780533	0.835511	0.614282	0.837991
ENSMUSG00000061195	258399	Olfr1289	olfactory receptor 1289 [Source:MGI Symbol;Acc:MGI:3031123]	chr2	0	0	0	0	0	0	0	0	0	0	0	0	0	0	0	0	0	0	0	0	0	0	0	0	0	0	0
ENSMUSG00000061207	54402	Stk19	serine/threonine kinase 19 [Source:MGI Symbol;Acc:MGI:1860085]	chr17	12.7723	26.3099	21.4662	25.2003	14.5118	16.3021	17.3166	14.1698	15.4713	20.2108	15.5379	15.1609	15.1396	15.8871	15.2245	15.1674	13.7258	16.3209	14.659	15.3482	13.5085	13.3181	16.3031	15.9847	14.3247	15.1065	16.0516
ENSMUSG00000061208	171205	Vmn1r8	vomeronasal 1 receptor 8 [Source:MGI Symbol;Acc:MGI:2159469]	chr6	0	0	0	0	0	0	0	0	0	0	0	0	0	0	0	0	0	0	0	0	0	0	0	0	0	0	0
ENSMUSG00000061210	18346	Olfr47	olfactory receptor 47 [Source:MGI Symbol;Acc:MGI:1333821]	chr6	0	0	0	0	0	0	0	0	0	0	0	0	0	0	0	0	0	0	0	0	0	0	0	0	0	0	0
ENSMUSG00000061232	14972	H2-K1	histocompatibility 2, K1, K region [Source:MGI Symbol;Acc:MGI:95904]	chr17	116.43	33.2418	31.476	30.577	135.087	139.898	144.857	132.349	137.066	182.657	149.786	155.708	152.269	145.07	128.65	143.927	131.938	144.496	145.465	124.382	147.035	147.104	156.819	143.837	139.598	141.501	141.848
ENSMUSG00000061242	NA	Gm9104	predicted gene 9104 [Source:MGI Symbol;Acc:MGI:3645365]	chr17	0.374126	0.567191	0	0.403458	0.268533	0	0.286363	0.345368	0.580806	0.86146	0.665539	0	0.21041	0.673869	0	0	0	0.668399	0.237603	0.334185	0.533166	0	0.16797	0.578468	0.292406	0.276406	0.546097
ENSMUSG00000061244	105504	Exoc5	exocyst complex component 5 [Source:MGI Symbol;Acc:MGI:2145645]	chr14	11.0403	14.2018	11.758	12.8267	9.69806	9.6548	9.3347	10.3678	10.0824	10.2298	10.7491	10.6057	10.26	10.8475	9.13703	9.82314	9.74697	9.32364	10.4504	11.755	10.8946	12.5356	10.378	10.5233	10.4503	10.0714	11.3275
ENSMUSG00000061246	NA	Olfr387-ps1	olfactory receptor 387, pseudogene 1 [Source:MGI Symbol;Acc:MGI:3030221]	chr11	0	0	0	0	0	0	0	0	0	0	0	0	0	0	0	0	0	0	0	0	0	0	0	0	0	0	0
ENSMUSG00000061259	231382	Tmprss11d	transmembrane protease, serine 11d [Source:MGI Symbol;Acc:MGI:2385221]	chr5	0.0646291	0	0	0	0.139165	0.0398166	0.0494684	0.417628	0.0501662	0.0372036	0.229939	0.0994624	0	0	0.054886	0.0474096	0	0	0	0.0577295	0.0460513	0.0933424	0.0290163	0.149893	0.101025	0.0954964	0
ENSMUSG00000061272	NA	Gm14173	predicted gene 14173 [Source:MGI Symbol;Acc:MGI:3650930]	chr2	0.650011	0	0.404682	0	0	0.800916	0	0	0	0.374177	0	0	0	0.585393	0	0	0	0	0	0	0.463164	0	0	0	0	0	0
ENSMUSG00000061273	236792	Mmgt1	membrane magnesium transporter 1 [Source:MGI Symbol;Acc:MGI:2384305]	chrX	66.3232	40.213	39.5908	42.0209	65.1265	62.7366	59.4219	64.4164	61.8503	62.4275	62.8258	62.759	63.6797	61.5366	64.661	60.1736	66.2156	63.8963	65.1061	72.5475	68.5764	68.8831	59.5347	63.581	58.6077	69.2745	61.9854
ENSMUSG00000061286	27998	Exosc5	exosome component 5 [Source:MGI Symbol;Acc:MGI:107889]	chr7	12.5408	6.90565	6.51533	6.87082	14.7125	13.5696	15.5349	13.3067	12.9792	12.928	12.0264	13.7096	12.6144	14.254	11.5806	13.3022	12.427	14.2413	13.0362	13.6741	12.8801	13.5947	14.4449	12.6595	13.3166	13.7806	13.1293
ENSMUSG00000061288	330177	Taok3	TAO kinase 3 [Source:MGI Symbol;Acc:MGI:3041177]	chr5	13.975	24.0467	22.7241	27.3297	12.7505	12.5604	12.0973	13.8276	16.0263	13.414	14.3026	12.8968	14.3076	12.4691	13.1196	13.2925	12.8013	14.5087	14.7477	14.4792	14.8271	14.5239	13.5664	13.3829	13.0614	13.89	13.8394
ENSMUSG00000061292	100041449	Cyp3a59	cytochrome P450, family 3, subfamily a, polypeptide 59 [Source:MGI Symbol;Acc:MGI:3769707]	chr5	0	0	0	0	0	0	0	0	0	0	0	0	0	0	0	0	0	0	0	0	0	0	0	0	0	0	0
ENSMUSG00000061295	258466	Olfr1261	olfactory receptor 1261 [Source:MGI Symbol;Acc:MGI:3031095]	chr2	0	0	0	0	0	0	0	0	0	0	0	0	0	0	0	0	0	0	0	0	0	0	0	0	0	0	0
ENSMUSG00000061296	171269	Vmn1r210	vomeronasal 1 receptor 210 [Source:MGI Symbol;Acc:MGI:2159673]	chr13	0	0	0	0	0	0	0	0	0	0	0	0	0	0	0	0	0	0	0	0	0	0	0	0	0	0	0
ENSMUSG00000061298	78933	Agbl4	ATP/GTP binding protein-like 4 [Source:MGI Symbol;Acc:MGI:1918244]	chr4	0.395329	2.55431	3.35196	3.12637	0.27024	0.533499	0.389047	0.364941	0.42376	0.29259	0.334884	0.521486	0.338796	0.406891	0.319744	0.441903	0.366185	0.117713	0.251069	0.235416	0.214621	0.353454	0.709958	0.392947	0.544389	0.319886	0.425915
ENSMUSG00000061306	72055	Slc38a10	solute carrier family 38, member 10 [Source:MGI Symbol;Acc:MGI:1919305]	chr11	30.3376	50.0889	49.3914	41.9421	30.6832	33.0636	26.8183	32.4221	31.1723	29.4357	29.0366	26.1162	29.3283	28.9185	24.9276	32.6799	27.4588	28.5329	27.1133	30.2914	26.7305	29.7322	29.326	26.3257	31.7393	26.0521	29.823
ENSMUSG00000061311	19373	Rag1	recombination activating 1 [Source:MGI Symbol;Acc:MGI:97848]	chr2	0	0.145102	0.0851253	0.20643	0.019628	0	0	0	0.0212265	0	0	0	0.0307592	0.0738829	0	0	0	0	0	0	0	0	0	0.0634231	0.0213729	0	0
ENSMUSG00000061313	72108	Ddhd2	DDHD domain containing 2 [Source:MGI Symbol;Acc:MGI:1919358]	chr8	6.12467	29.966	30.4889	30.7589	4.1054	4.56847	4.62982	5.53706	5.71667	4.50176	4.90737	6.50451	4.73981	4.58132	3.99773	4.69705	3.6627	5.01889	4.56478	4.7474	6.25764	5.57426	7.01078	4.89146	5.73632	4.93628	6.55718
ENSMUSG00000061315	17938	Naca	nascent polypeptide-associated complex alpha polypeptide [Source:MGI Symbol;Acc:MGI:106095]	chr10	88.028	73.9532	77.7344	76.7739	74.4283	71.0499	73.3133	70.0099	66.7004	66.4177	62.9212	71.9251	64.158	65.311	74.374	75.7553	74.3188	66.8445	67.6938	74.5506	69.6872	65.486	75.3951	66.2266	67.0153	72.4707	70.0595
ENSMUSG00000061322	68922	Dnai1	dynein axonemal intermediate chain 1 [Source:MGI Symbol;Acc:MGI:1916172]	chr4	20.3307	3.3481	4.61006	2.73182	31.7494	28.4921	26.4993	29.4411	29.1924	26.4353	26.2872	24.291	25.9002	27.0257	28.4637	29.5418	28.302	27.4446	30.9388	22.6858	26.1036	26.4081	24.4964	26.1624	29.9014	24.5221	27.2108
ENSMUSG00000061330	NA	Gm6436	predicted gene 6436 [Source:MGI Symbol;Acc:MGI:3644667]	chr13	0	0	0.249449	0.432084	0	0	0.306682	0.369873	0	0	0	0	0	0	0	0	0	0	0	0	0.285498	0.578681	0	0.309756	0	0	0
ENSMUSG00000061331	NA	Gm17132	predicted gene 17132 [Source:MGI Symbol;Acc:MGI:4937959]	chr5	0	0	0	0	0	0	0	0	0	0	0	0	0	0	0	0	0	0	0	0	0	0	0	0	0	0	0
ENSMUSG00000061336	258625	Olfr116	olfactory receptor 116 [Source:MGI Symbol;Acc:MGI:2177499]	chr17	0	0	0	0	0	0	0	0	0	0	0	0	0	0	0	0	0	0	0	0	0	0	0	0	0	0	0
ENSMUSG00000061342	258524	Olfr1168	olfactory receptor 1168 [Source:MGI Symbol;Acc:MGI:3031002]	chr2	0	0	0	0	0	0	0	0	0	0	0	0	0	0	0	0	0	0	0	0	0	0	0	0	0	0	0
ENSMUSG00000061353	20315	Cxcl12	chemokine (C-X-C motif) ligand 12 [Source:MGI Symbol;Acc:MGI:103556]	chr6	9.76892	15.5807	23.7635	25.6458	4.36252	8.56468	3.58641	9.6709	7.29115	2.81173	2.00516	4.79595	5.79241	5.49365	1.33265	7.23098	3.69729	5.37008	4.02848	3.15874	2.39377	2.96864	7.99786	5.87779	10.0535	2.48197	7.29096
ENSMUSG00000061356	100503545	Nuggc	nuclear GTPase, germinal center associated [Source:MGI Symbol;Acc:MGI:2685446]	chr14	0	0.0965984	0.0793383	0	0	0.039255	0	0.0588197	0.0494586	0.0733577	0	0.0490298	0.107505	0	0.0541118	0	0.049577	0.113835	0.121399	0.170746	0.0908036	0.0920258	0.0286071	0.0985191	0	0.329523	0.186012
ENSMUSG00000061360	68479	Phf5a	PHD finger protein 5A [Source:MGI Symbol;Acc:MGI:2156864]	chr15	45.5512	31.2403	31.5794	34.0078	40.1201	41.0153	43.9334	38.5071	35.4223	39.2361	42.5936	42.1767	38.5211	41.6991	34.8582	35.7402	43.2966	41.4352	39.7377	46.5754	40.1853	39.4008	39.4037	36.8922	34.4278	36.0571	40.6729
ENSMUSG00000061361	258354	Olfr168	olfactory receptor 168 [Source:MGI Symbol;Acc:MGI:3030002]	chr16	0	0	0	0	0	0	0	0	0	0	0	0	0	0	0	0	0	0	0	0	0	0	0	0	0	0	0
ENSMUSG00000061367	258540	Olfr771	olfactory receptor 771 [Source:MGI Symbol;Acc:MGI:3030605]	chr10	0	0	0	0	0	0	0	0	0	0	0	0	0	0	0	0	0	0	0	0	0	0	0	0	0	0	0
ENSMUSG00000061371	408062	Zfp873	zinc finger protein 873 [Source:MGI Symbol;Acc:MGI:3040689]	chr10	4.03583	3.87791	4.1759	4.53614	3.14156	2.73153	4.04629	2.20388	2.7797	2.9122	4.39865	4.28649	3.16489	3.8394	3.28259	3.12733	3.00749	2.53882	2.99631	2.58949	3.72629	3.81749	3.44527	3.12007	3.332	4.15756	3.48478
ENSMUSG00000061374	23877	Fiz1	Flt3 interacting zinc finger protein 1 [Source:MGI Symbol;Acc:MGI:1344336]	chr7	26.8309	21.3517	22.2625	22.9107	27.825	29.0304	26.3837	33.2303	32.0552	27.0977	30.2771	25.679	32.3009	28.8502	24.8944	27.492	25.5198	33.6483	31.7757	29.2545	30.2423	32.0284	26.3645	30.2284	29.739	28.8524	33.2058
ENSMUSG00000061376	171272	Vmn1r219	vomeronasal 1 receptor 219 [Source:MGI Symbol;Acc:MGI:2159676]	chr13	0	0	0	0	0	0	0	0	0	0	0	0	0	0	0	0	0	0	0	0	0	0	0	0	0	0	0
ENSMUSG00000061387	258098	Olfr1490	olfactory receptor 1490 [Source:MGI Symbol;Acc:MGI:3031324]	chr19	0	0	0	0	0	0	0	0	0	0	0	0	0	0	0	0	0	0	0	0	0	0	0	0	0	0	0
ENSMUSG00000061388	12992	Csn1s2b	casein alpha s2-like B [Source:MGI Symbol;Acc:MGI:105312]	chr5	0	0	0	0	0	0	0	0	0	0	0	0	0	0	0	0	0	0	0	0	0	0	0	0	0	0	0
ENSMUSG00000061390	NA	Uba52-ps	ubitquitin A-52 residue ribosomal protein fusion product 1, pseudogene [Source:MGI Symbol;Acc:MGI:3644625]	chr9	0.476789	0	0.593676	0	0	0	0.729887	0.880278	0.740183	0	0	0	0.268148	0.429392	0.404911	0.349755	0.370977	0	0.605607	0	0	0	0.428125	0	0	0.352253	0
ENSMUSG00000061392	74271	Mageb5	MAGE family member B5 [Source:MGI Symbol;Acc:MGI:2148169]	chrX	0	0	0	0	0	0	0	0	0	0	0	0	0	0	0	0	0	0	0	0	0	0	0	0	0	0	0
ENSMUSG00000061393	11481	Acvr2b	activin receptor IIB [Source:MGI Symbol;Acc:MGI:87912]	chr9	1.70214	1.81334	3.52284	3.02624	2.70762	2.86254	2.35922	3.0152	2.821	1.77429	2.94613	1.84076	2.12157	3.19016	1.91436	3.17219	2.93514	3.04098	2.6587	2.17791	2.65517	2.3587	1.54906	2.3473	3.16406	2.00528	3.52537
ENSMUSG00000061397	223917	Krt79	keratin 79 [Source:MGI Symbol;Acc:MGI:2385030]	chr15	0	0.403466	0.355044	0.368994	0	0.0234225	0	0	0.0590215	0	0	0	0.0427638	0	0	0	0	0	0.0241453	0	0.0541803	0.0274548	0.0170691	0.0587839	0	0	0
ENSMUSG00000061410	142682	Zcchc14	zinc finger, CCHC domain containing 14 [Source:MGI Symbol;Acc:MGI:2159407]	chr8	32.9585	50.3891	45.3766	52.149	27.8908	30.1356	30.5605	33.9629	35.9135	30.9256	34.3147	35.5485	31.9384	30.8954	24.1632	28.3856	26.5659	36.6407	36.2431	35.7263	35.4171	37.9905	33.5364	32.7523	34.2007	35.1263	34.3267
ENSMUSG00000061411	329540	Nol4l	nucleolar protein 4-like [Source:MGI Symbol;Acc:MGI:1918765]	chr2	6.92333	30.0254	23.3847	28.8776	7.15408	7.37851	5.5429	6.35442	7.53596	7.76466	8.75924	5.92445	7.59722	9.49597	8.16049	7.2678	6.39303	6.80647	6.72175	6.23753	7.51321	7.34138	5.40388	8.36693	7.91448	9.01001	9.19097
ENSMUSG00000061414	381812	Cracr2a	calcium release activated channel regulator 2A [Source:MGI Symbol;Acc:MGI:2685919]	chr6	0.531208	1.10296	0.992154	0.797015	0.431012	0.469555	0.601056	0.31981	0.448187	0.531806	0.410858	0.78197	0.584518	0.499201	0.725724	0.491329	0.700845	0.845878	0.425372	0.412606	0.526624	0.633783	0.321449	0.714213	0.361023	0.733725	0.556253
ENSMUSG00000061436	15258	Hipk2	homeodomain interacting protein kinase 2 [Source:MGI Symbol;Acc:MGI:1314872]	chr6	60.1252	12.7117	21.3264	18.8342	60.227	56.8984	61.5179	67.6049	79.2282	49.9858	68.8313	53.1424	61.3726	67.98	68.533	58.3425	63.5852	64.6148	76.7075	83.6468	64.5837	73.236	44.1365	66.4824	65.5173	57.0972	57.2993
ENSMUSG00000061451	381199	Tmem151a	transmembrane protein 151A [Source:MGI Symbol;Acc:MGI:2147713]	chr19	12.2173	204.881	211.499	204.072	13.0052	11.6723	10.2433	14.2972	12.868	14.1739	13.7088	13.2482	13.8901	12.5601	12.259	14.3119	11.2316	13.3312	12.2474	13.2971	14.5715	13.3289	16.5905	12.1769	13.7207	13.3587	15.94
ENSMUSG00000061455	67727	Stx17	syntaxin 17 [Source:MGI Symbol;Acc:MGI:1914977]	chr4	22.2872	13.2476	16.7568	16.7782	17.0022	15.8315	21.1374	18.8595	19.3322	18.4907	19.2548	20.1017	18.0311	18.8103	17.8413	18.7166	18.7625	18.6576	20.8061	19.1464	20.9573	20.5358	20.3815	19.5839	19.0848	21.3921	20.199
ENSMUSG00000061457	258905	Olfr871	olfactory receptor 871 [Source:MGI Symbol;Acc:MGI:3030705]	chr9	0	0	0	0	0	0	0	0	0	0	0	0	0	0	0	0	0	0	0	0	0	0	0	0	0	0	0
ENSMUSG00000061458	217431	Nol10	nucleolar protein 10 [Source:MGI Symbol;Acc:MGI:2684913]	chr12	11.4846	27.7036	24.4294	26.1246	7.89973	8.95482	9.29416	11.5957	10.7253	11.3284	11.1727	12.0591	11.0005	8.34975	8.83888	11.4962	8.33084	11.2742	9.38309	7.85419	11.4652	11.1444	10.8764	11.2833	10.4253	12.3296	13.0093
ENSMUSG00000061461	66278	Smim20	small integral membrane protein 20 [Source:MGI Symbol;Acc:MGI:1913528]	chr5	55.534	20.012	21.0385	19.7617	63.3126	56.4864	59.9089	51.6667	49.0372	51.8497	56.8542	56.1643	48.3162	53.9294	53.4397	55.4106	59.5461	57.9308	55.3495	54.2662	48.5559	47.46	53.854	50.9048	54.3761	54.1083	53.4058
ENSMUSG00000061462	380698	Obscn	obscurin, cytoskeletal calmodulin and titin-interacting RhoGEF [Source:MGI Symbol;Acc:MGI:2681862]	chr11	0.0675594	0.470214	0.527674	0.602718	0.127841	0.10973	0.0893195	0.034018	0.114416	0.127278	0.109257	0.132328	0.148529	0.149343	0.0260793	0.153183	0.0716812	0.10424	0.0780113	0.104236	0.100655	0.155232	0.137872	0.0902148	0.20161	0.158814	0.112061
ENSMUSG00000061469	622699	Msantd5	Myb/SANT DNA binding domain containing 5 [Source:MGI Symbol;Acc:MGI:3650740]	chr11	0	0	0	0	0	0	0	0	0	0	0	0	0	0	0	0	0	0	0	0	0	0	0	0	0	0	0
ENSMUSG00000061474	66128	Mrps36	mitochondrial ribosomal protein S36 [Source:MGI Symbol;Acc:MGI:1913378]	chr13	65.6715	42.0391	37.7949	37.3221	58.6406	55.3141	56.6716	59.1832	51.0854	51.5207	45.9222	55.663	41.5607	44.8364	63.8418	58.7871	57.719	48.9069	51.1657	52.0723	52.3528	42.6098	51.2632	46.3839	48.8881	55.3297	43.3742
ENSMUSG00000061477	20115	Rps7	ribosomal protein S7 [Source:MGI Symbol;Acc:MGI:1333818]	chr12	212.987	274.565	270.953	296.125	191.109	207.019	216.771	187.509	200.338	184.915	170.698	193.081	185.705	175.823	173.643	195.448	198.655	197.627	221.38	198.821	184.225	179.905	195.798	177.901	188.824	179.882	194.78
ENSMUSG00000061479	53607	Snrpa	small nuclear ribonucleoprotein polypeptide A [Source:MGI Symbol;Acc:MGI:1855690]	chr7	70.7205	91.4101	87.7164	90.4002	63.3192	65.5043	67.7102	67.8732	65.3054	65.2765	62.7944	69.8995	62.5062	64.2941	69.5339	71.0639	71.3912	60.9403	59.472	61.2645	66.6821	68.2401	65.6099	56.7001	62.6111	67.3825	61.7587
ENSMUSG00000061482	319156	H4c4	H4 clustered histone 4 [Source:MGI Symbol;Acc:MGI:2448423]	chr13	2.22306	0.481464	0.0988591	0.684956	0.569866	0.586963	0.972327	0.439752	0.493021	0.457035	0.423711	2.81029	0.357217	0.858028	1.61822	0.46593	1.35905	0.567375	0.605074	0.70919	1.47089	0.344005	1.6397	0.491037	0.248211	1.29046	0.811228
ENSMUSG00000061486	382099	Gm5161	predicted pseudogene 5161 [Source:MGI Symbol;Acc:MGI:3648529]	chr9	0	0	0	0	0	0	0	0	0	0	0	0	0	0	0	0	0	0	0	0	0	0	0	0	0	0	0
ENSMUSG00000061488	NA	Rpl27a-ps1	ribosomal protein L27A, pseudogene 1 [Source:MGI Symbol;Acc:MGI:3645354]	chr10	0	0	0	0.434978	0	0	0	0	0	0	0.358767	0	0	0	0	0.295886	0.31384	0	0	0.720587	0.574819	0	0	0	0.315251	0	0
ENSMUSG00000061489	258958	Olfr525	olfactory receptor 525 [Source:MGI Symbol;Acc:MGI:3030359]	chr7	0	0	0	0	0	0	0	0	0	0	0	0	0	0	0	0	0	0	0	0	0	0	0	0	0	0	0
ENSMUSG00000061490	NA	Ube2d4	ubiquitin-conjugating enzyme E2D 4 [Source:MGI Symbol;Acc:MGI:3644823]	chr15	0	0	0	0	0	0	0	0	0	0	0	0.342484	0	0	0	0	0	0	0	0	0	0	0	0	0	0	0
ENSMUSG00000061510	NA	Gm10101	predicted gene 10101 [Source:MGI Symbol;Acc:MGI:3641713]	chr14	1.91908	0.140778	0.231247	0.333796	1.33301	0.533944	1.08983	0.857208	0.43247	0.463267	0.936064	1.4767	1.25338	0.613269	0.946318	0.454118	1.34868	0.66359	1.06152	1.10594	1.54388	0.581159	1.05616	0.813601	0.483838	1.60077	0.677711
ENSMUSG00000061517	223227	Sox21	SRY (sex determining region Y)-box 21 [Source:MGI Symbol;Acc:MGI:2654070]	chr14	95.7026	8.58132	9.62439	11.4388	99.3161	104.529	86.1774	112.716	112.832	88.6056	127.051	72.0314	122.12	119.902	94.5247	95.7105	86.0848	136.349	134.67	103.331	118.964	115.826	73.4844	112.782	123.945	103.352	125.113
ENSMUSG00000061518	12859	Cox5b	cytochrome c oxidase subunit 5B [Source:MGI Symbol;Acc:MGI:88475]	chr1	420.843	445.454	421.651	428.542	371.288	350.467	394.111	404.471	385.882	296.202	324.494	360.632	312.057	338.092	400.14	394.915	399.564	349.485	353.182	374.694	353.581	322.079	399.872	321.741	349.476	381.079	353.598
ENSMUSG00000061520	110511	Olfr153	olfactory receptor 153 [Source:MGI Symbol;Acc:MGI:1313138]	chr2	0	0.108884	0	0	0	0	0	0	0	0	0	0	0	0	0	0.316114	0	0	0	0	0	0	0	0	0	0	0
ENSMUSG00000061524	22772	Zic2	zinc finger protein of the cerebellum 2 [Source:MGI Symbol;Acc:MGI:106679]	chr14	47.2463	8.51347	11.4455	16.7128	56.7895	56.9006	49.6104	49.2329	56.9338	35.1072	46.7115	49.7774	58.5774	63.231	51.7931	58.2239	56.2401	61.4847	47.8974	46.3498	51.9956	52.5595	45.2692	56.4136	61.4458	60.7257	66.3534
ENSMUSG00000061525	381393	4921509C19Rik	RIKEN cDNA 4921509C19 gene [Source:MGI Symbol;Acc:MGI:2685851]	chr2	0	0	0	0	0	0	0	0	0	0	0	0	0	0	0	0	0	0	0	0	0	0	0	0	0	0	0
ENSMUSG00000061527	110308	Krt5	keratin 5 [Source:MGI Symbol;Acc:MGI:96702]	chr15	0	2.86797	2.09948	1.95136	0.0590358	0.0506724	0.0629556	0	0	0	0	0.0632901	0.0462577	0.148147	0	0	0.0639965	0	0	0	0.175821	0.118792	0.0738549	0.127173	0.0642841	0.0607665	0.0600284
ENSMUSG00000061531	625286	Tmem236	transmembrane protein 236 [Source:MGI Symbol;Acc:MGI:1919309]	chr2	0.0493859	0.149742	0.122986	0	0.141789	0.182554	0.113403	0	0.0383341	0.0852866	0.175707	0	0.0555497	0.0444765	0.167763	0	0.0384259	0.0882308	0	0.0441136	0.175949	0.142654	0	0.0763597	0.0385986	0.0364864	0.0360433
ENSMUSG00000061533	75216	Cep128	centrosomal protein 128 [Source:MGI Symbol;Acc:MGI:1922466]	chr12	1.62842	0.884472	0.830212	1.07854	1.93269	2.16446	1.79602	2.11875	2.3389	1.74193	2.00724	1.63784	2.20664	2.10165	1.88383	1.93761	1.68605	1.84406	2.08467	2.13032	2.29324	2.14818	1.72126	2.32949	2.03435	1.61989	2.02133
ENSMUSG00000061535	109323	C1qtnf7	C1q and tumor necrosis factor related protein 7 [Source:MGI Symbol;Acc:MGI:1925911]	chr5	0.65126	0.52658	0.919043	1.26417	0.218143	0.053497	0.498487	0.761519	0.674025	0.0999724	0.0772358	0.200454	1.0744	1.21214	0.073744	0.923632	0.236473	0.659325	0.330886	0.271475	0.123748	0.219473	0.292394	0.872706	1.01801	0.449076	0.760495
ENSMUSG00000061536	215474	Sec22c	SEC22 homolog C, vesicle trafficking protein [Source:MGI Symbol;Acc:MGI:2447871]	chr9	16.0651	29.8846	29.178	32.5473	17.2964	17.4841	18.5126	18.0198	19.9658	20.3317	20.3569	17.2475	19.0999	19.6543	16.2013	18.717	16.0844	16.8303	17.4985	16.9352	20.0325	20.0889	17.7268	19.4744	20.2651	20.2907	19.958
ENSMUSG00000061540	18406	Orm2	orosomucoid 2 [Source:MGI Symbol;Acc:MGI:97444]	chr4	0	0	0	0	0	0	0.178469	0	0.180987	0.805326	0	0	0	0	0	0	0	0	0	0	0.166141	0	0	0	0	0	0
ENSMUSG00000061544	381067	Zfp229	zinc finger protein 229 [Source:MGI Symbol;Acc:MGI:2679295]	chr17	5.45027	1.89246	1.44485	1.78223	5.8049	4.89589	6.40565	5.84283	6.82354	4.6758	5.91118	5.27621	6.0712	6.52351	6.12172	6.50017	5.85493	5.99939	5.40426	5.37096	5.86295	5.73873	4.73612	6.25238	5.30411	6.15692	5.54322
ENSMUSG00000061549	257958	Olfr301	olfactory receptor 301 [Source:MGI Symbol;Acc:MGI:3030135]	chr7	0	0	0	0	0	0	0	0	0	0	0	0	0	0	0	0	0	0	0	0	0	0	0	0	0	0	0
ENSMUSG00000061559	66317	Wdr61	WD repeat domain 61 [Source:MGI Symbol;Acc:MGI:1917493]	chr9	22.7185	25.0248	20.7462	24.124	23.0013	23.9631	21.4773	23.5088	23.4626	24.6184	23.6496	20.8766	24.618	23.4925	24.5525	26.4319	23.4886	22.1609	23.0311	25.859	23.2203	25.7687	23.2494	23.7571	23.4732	20.5017	22.8796
ENSMUSG00000061561	258532	Olfr373	olfactory receptor 373 [Source:MGI Symbol;Acc:MGI:3030207]	chr8	0	0	0	0	0	0	0	0	0	0	0	0	0	0	0	0	0	0	0	0	0	0	0	0	0	0	0
ENSMUSG00000061576	13483	Dpp6	dipeptidylpeptidase 6 [Source:MGI Symbol;Acc:MGI:94921]	chr5	3.14661	124.784	125.65	123.879	3.73967	3.52547	3.14782	3.74238	4.26008	4.56625	4.54313	4.59478	4.88922	4.74497	3.48013	4.30513	3.29096	3.52984	3.9038	4.02646	4.5155	4.48116	5.05294	4.58237	3.93487	5.44958	5.42612
ENSMUSG00000061577	382045	Adgrg5	adhesion G protein-coupled receptor G5 [Source:MGI Symbol;Acc:MGI:2685955]	chr8	0	0	0.0358628	0	0	0	0	0	0	0	0	0	0	0	0.0978394	0	0	0	0	0	0	0	0	0	0	0	0
ENSMUSG00000061578	333050	Ksr2	kinase suppressor of ras 2 [Source:MGI Symbol;Acc:MGI:3610315]	chr5	0.864289	23.535	20.5963	20.6055	0.90667	0.942063	0.76332	1.31339	1.14565	1.28591	1.50202	1.36081	1.08433	1.31724	0.76787	1.13147	0.662135	0.878951	0.954243	1.02144	1.33592	1.40191	1.30142	1.13076	1.61082	1.41461	1.61093
ENSMUSG00000061584	332427	Lyg2	lysozyme G-like 2 [Source:MGI Symbol;Acc:MGI:2685622]	chr1	0.352385	0.480807	0.614284	0.228007	0.151757	0.173677	0.107889	0.130119	0.0547054	0.20285	0.188059	0.379617	0.11891	0.253884	0.359114	0.103399	0.219345	0.125911	0.402832	0.251812	0.0502182	0.254471	0.316418	0.381396	0.220331	0.0520686	0.154309
ENSMUSG00000061589	208266	Dot1l	DOT1-like, histone H3 methyltransferase (S. cerevisiae) [Source:MGI Symbol;Acc:MGI:2143886]	chr10	4.52536	19.5119	12.6266	16.8119	2.99483	3.73436	3.24135	4.27332	4.52778	3.34589	4.28361	3.65791	4.86835	4.54287	3.06746	4.35512	2.85885	3.78281	3.13768	4.39455	4.67409	5.02183	4.65063	4.0923	4.59147	4.53959	5.01472
ENSMUSG00000061601	26875	Pclo	piccolo (presynaptic cytomatrix protein) [Source:MGI Symbol;Acc:MGI:1349390]	chr5	2.06798	41.4949	30.8494	37.7036	2.32755	1.84414	2.14335	2.95638	2.93558	2.76068	4.10819	2.71818	2.66097	2.83346	1.73572	2.92774	1.91583	2.86078	2.66248	2.8966	3.59497	3.85255	2.78537	2.45099	2.9181	2.89515	3.75263
ENSMUSG00000061602	171242	Vmn1r78	vomeronasal 1 receptor 78 [Source:MGI Symbol;Acc:MGI:2159646]	chr7	0	0	0	0	0	0	0	0	0	0	0	0	0	0	0	0	0	0	0	0	0.0158962	0	0	0	0	0	0
ENSMUSG00000061603	238161	Akap6	A kinase (PRKA) anchor protein 6 [Source:MGI Symbol;Acc:MGI:3050566]	chr12	9.50492	46.5783	44.7264	41.0923	9.92329	8.68994	10.6381	10.3584	9.8718	8.84825	11.1171	11.1347	10.3558	11.3659	10.5835	10.7488	11.2779	11.1432	10.7899	10.9035	11.1433	12.0755	9.13583	8.82534	10.6438	11.2392	11.4758
ENSMUSG00000061607	240087	Mdc1	mediator of DNA damage checkpoint 1 [Source:MGI Symbol;Acc:MGI:3525201]	chr17	5.16225	7.69697	7.00388	7.77274	3.94995	3.96044	4.36132	4.90031	4.89537	4.10703	5.34965	5.5462	5.03964	5.10959	3.99111	4.16195	4.0924	4.87235	4.50019	4.82864	4.77144	5.69729	4.20899	4.85684	4.87205	5.50494	4.4962
ENSMUSG00000061613	108121	U2af1	U2 small nuclear ribonucleoprotein auxiliary factor (U2AF) 1 [Source:MGI Symbol;Acc:MGI:98884]	chr17	55.2264	56.4145	51.4009	55.9558	56.5635	58.5775	57.604	55.0906	57.8767	57.1757	52.2767	51.541	52.5744	52.1167	50.6221	58.4721	55.1469	61.1998	52.8314	56.1026	51.593	55.2509	57.459	51.8901	55.123	48.4581	58.8344
ENSMUSG00000061614	258249	Olfr845	olfactory receptor 845 [Source:MGI Symbol;Acc:MGI:3030679]	chr9	0	0	0	0	0	0	0	0	0	0	0	0	0	0	0	0	0	0	0	0	0	0	0	0	0	0	0
ENSMUSG00000061615	319172	H2ac4	H2A clustered histone 4 [Source:MGI Symbol;Acc:MGI:2448306]	chr13	2.29221	0	0.475694	0.411987	2.19368	0.235364	1.46209	0.705339	1.48271	1.09959	0.67961	1.17589	0	0.344058	0.973327	0.840743	1.78351	1.02379	1.94101	1.70625	0.816656	0.551766	2.22978	0	0.298588	0.564499	0
ENSMUSG00000061616	257890	Olfr12	olfactory receptor 12 [Source:MGI Symbol;Acc:MGI:107863]	chr1	0	0.0329429	0	0	0	0	0	0	0	0	0	0	0	0	0	0	0	0	0	0	0	0	0	0	0	0	0
ENSMUSG00000061619	NA	Vma21-ps	VMA21 vacuolar H+-ATPase homolog (S. cerevisiae), pseudogene [Source:MGI Symbol;Acc:MGI:3643145]	chr4	0	0	0.367652	0	0	0.727629	0	0	0	0	0	0	0	0.531828	0	0	0	0	0	0	0	0	0.26513	0.456536	0	0	0
ENSMUSG00000061626	18369	Olfr68	olfactory receptor 68 [Source:MGI Symbol;Acc:MGI:1341790]	chr7	0	0	0	0	0	0	0	0	0	0	0	0	0	0	0	0	0	0	0	0	0	0	0	0	0	0	0
ENSMUSG00000061633	66346	Ndufb11b	NADH:ubiquinone oxidoreductase subunit B11B [Source:MGI Symbol;Acc:MGI:1913596]	chr15	0	0	0	0	0	0	0	0	0	0	0	0	0.0992463	0	0	0	0	0	0	0	0	0	0	0	0	0	0
ENSMUSG00000061637	258568	Olfr1457	olfactory receptor 1457 [Source:MGI Symbol;Acc:MGI:3031291]	chr19	0	0	0	0	0	0	0	0	0	0	0	0	0	0	0	0	0	0	0	0	0	0	0	0	0	0	0
ENSMUSG00000061650	192191	Med9	mediator complex subunit 9 [Source:MGI Symbol;Acc:MGI:2183151]	chr11	90.8221	76.1219	83.2629	87.1841	81.3337	75.9577	76.3606	77.9328	68.8904	67.4513	72.16	80.0253	72.4631	72.3851	84.4836	71.9399	85.7515	76.6737	78.1222	79.6129	77.591	76.3246	81.3832	70.2866	71.7931	76.9733	71.7798
ENSMUSG00000061653	113856	Vmn1r46	vomeronasal 1 receptor 46 [Source:MGI Symbol;Acc:MGI:2148519]	chr6	0	0	0	0	0	0	0	0	0	0	0	0	0	0	0	0	0	0	0	0	0	0	0	0	0	0	0
ENSMUSG00000061665	12488	Cd2ap	CD2-associated protein [Source:MGI Symbol;Acc:MGI:1330281]	chr17	5.53591	3.47967	3.95004	5.01179	3.89988	4.30179	3.94085	4.27968	4.91598	2.94412	3.86014	4.82077	4.02951	4.32905	4.0242	4.63749	3.98828	3.66305	3.76175	3.08294	4.78059	3.80028	4.67426	4.13006	5.03892	4.96516	5.16257
ENSMUSG00000061666	66569	Gdpd1	glycerophosphodiester phosphodiesterase domain containing 1 [Source:MGI Symbol;Acc:MGI:1913819]	chr11	44.3248	83.2648	72.4807	77.0804	34.6463	40.2704	36.4139	40.4892	37.6481	34.2878	39.7691	43.4526	39.8073	36.9926	39.2193	39.1543	37.377	35.5175	40.0883	44.5678	44.0957	40.8907	43.7947	36.3005	36.0336	43.263	40.9875
ENSMUSG00000061669	NA	Rpl34-ps2	ribosomal protein L34, pseudogene 2 [Source:MGI Symbol;Acc:MGI:3648994]	chr13	0	0	0	0	0	0	0	0	0	0	0	0	0	0	0	0	0	0	0	0	0	0	0	0	0	0	0
ENSMUSG00000061684	NA	Rpl21-ps8	ribosomal protein L21, pseudogene 8 [Source:MGI Symbol;Acc:MGI:3648345]	chr18	0.374126	0.283595	1.86338	1.61383	0.537067	0.691474	0.572727	0.690736	0.580806	0.43073	1.33108	0.57577	0.631231	2.35854	0.63545	1.09778	0.873294	1.0026	0.71281	0.334185	0.266583	0	0.335941	0.867702	0.584813	0.552811	0.819146
ENSMUSG00000061689	228836	Dlgap4	DLG associated protein 4 [Source:MGI Symbol;Acc:MGI:2138865]	chr2	27.0274	167.61	147.646	149.467	27.165	29.192	27.3321	29.7661	29.3608	27.0177	28.2809	26.3914	27.4063	26.767	24.3875	27.371	25.3882	27.1418	26.2361	26.2048	27.8362	29.4616	29.4624	28.2177	29.6302	28.9567	30.3372
ENSMUSG00000061701	434440	Fbxw20	F-box and WD-40 domain protein 20 [Source:MGI Symbol;Acc:MGI:3584372]	chr9	0	0	0	0	0	0	0	0	0	0	0	0	0	0	0	0	0	0	0	0	0	0	0	0	0	0	0
ENSMUSG00000061702	320208	Tmem91	transmembrane protein 91 [Source:MGI Symbol;Acc:MGI:2443589]	chr7	0.0509453	10.0406	7.295	7.5267	0.182833	0.282477	0.077989	0.141088	0.197723	0.322592	0.271882	0.23521	0.286519	0.137643	0.216325	0.298973	0.0792784	0.27305	0.129419	0.091013	0.254107	0.331106	0.274473	0.236312	0.15927	0.26347	0.185907
ENSMUSG00000061707	231885	Gm4871	predicted gene 4871 [Source:MGI Symbol;Acc:MGI:3648713]	chr5	0	0	0	0	0	0	0	0	0	0	0	0	0	0	0	0	0	0	0	0	0	0	0	0	0	0	0
ENSMUSG00000061718	19049	Ppp1r1b	protein phosphatase 1, regulatory inhibitor subunit 1B [Source:MGI Symbol;Acc:MGI:94860]	chr11	238.345	93.2357	60.5926	64.6905	353.003	378.429	250.835	379.317	376.961	231.916	357.795	280.946	329.494	375.001	223.431	404.417	291.477	355.308	287.612	310.75	246.569	343.256	363.92	353.353	376.378	216.123	377.721
ENSMUSG00000061723	21957	Tnnt3	troponin T3, skeletal, fast [Source:MGI Symbol;Acc:MGI:109550]	chr7	1.59813	0.173059	0.355343	0.861712	2.86769	1.8285	2.79598	2.10755	3.72149	2.36561	2.43681	2.2838	2.56799	2.15889	1.93887	2.4284	1.33228	2.95713	2.97237	1.73342	2.44017	3.46222	1.64002	4.23601	3.03342	2.61442	2.91591
ENSMUSG00000061724	NA	Gm2423	predicted gene 2423 [Source:MGI Symbol;Acc:MGI:3805957]	chr13	6.40965	9.15669	11.3576	3.98779	5.83923	7.13831	7.92519	5.68938	6.88885	11.9206	7.45531	10.6231	8.59611	6.43853	4.60593	5.78694	6.52171	5.5054	7.20201	6.6062	5.44549	4.09458	6.41954	5.14584	7.32173	7.46748	4.85788
ENSMUSG00000061728	NA	Btnl7-ps	butyrophilin-like 7, pseudogene [Source:MGI Symbol;Acc:MGI:2388054]	chr17	0.102497	0	0	0	0.147137	0.189439	0.156907	0.473093	0.0795602	0.118005	0.455836	0.0788704	0.288225	0.369233	0.0870455	0.225565	0.0797506	0.366235	0.195285	0	0	0.296069	0.23009	0.0792399	0.400545	0.227176	0.0748057
ENSMUSG00000061731	14042	Ext1	exostosin glycosyltransferase 1 [Source:MGI Symbol;Acc:MGI:894663]	chr15	13.8486	17.1793	17.0487	18.4085	13.7939	13.0252	12.0042	14.4983	14.5179	16.4719	14.8649	13.1697	15.6148	13.8622	13.8318	11.8328	12.0808	14.3492	14.649	14.0688	14.156	14.4758	12.5557	15.1167	14.1809	14.7934	13.5687
ENSMUSG00000061740	56448	Cyp2d22	cytochrome P450, family 2, subfamily d, polypeptide 22 [Source:MGI Symbol;Acc:MGI:1929474]	chr15	298.86	25.44	40.6088	27.568	441.563	241.366	254.619	269.017	304.104	260.412	296.292	371.401	457.782	448.876	405.461	269.353	241.312	295.376	284.778	258.985	277.348	463.15	221.099	304.631	288.787	221.106	418.421
ENSMUSG00000061742	20521	Slc22a12	solute carrier family 22 (organic anion/cation transporter), member 12 [Source:MGI Symbol;Acc:MGI:1195269]	chr19	2.31568	0.907931	0.546849	0.688891	4.35586	4.42751	4.03389	4.4965	4.52466	7.53844	6.7473	5.9601	4.93995	5.96879	4.27223	3.45597	4.90827	4.06577	4.56413	3.63764	5.40528	6.34299	4.58886	5.43244	4.55588	4.54255	4.37083
ENSMUSG00000061751	545156	Kalrn	kalirin, RhoGEF kinase [Source:MGI Symbol;Acc:MGI:2685385]	chr16	8.55803	80.4773	72.8431	78.653	9.65886	10.4847	8.45984	11.7497	12.7317	11.0379	12.1966	8.87482	11.7855	11.3207	7.54225	10.0865	7.65848	11.5644	11.1661	11.3223	11.9337	11.823	9.52304	10.6823	11.1518	11.5907	12.8592
ENSMUSG00000061755	665775	Bod1l	biorientation of chromosomes in cell division 1-like [Source:MGI Symbol;Acc:MGI:2444804]	chr5	10.1537	15.5533	15.3535	17.4156	5.49299	6.25549	6.30742	8.90039	9.14439	7.14577	10.3311	10.3055	8.46408	8.2896	5.18147	7.41524	6.02489	8.10119	6.75467	10.6172	10.6378	11.0856	9.07002	7.12767	8.79537	9.89454	9.96128
ENSMUSG00000061758	67861	Akr1b10	aldo-keto reductase family 1, member B10 (aldose reductase) [Source:MGI Symbol;Acc:MGI:1915111]	chr6	53.8275	17.2044	12.9846	13.8366	59.6591	59.6475	47.5783	57.6648	53.368	70.1224	64.1092	57.0748	58.2458	55.7964	57.7813	63.7474	52.4616	59.5444	53.2095	61.14	53.8714	61.5364	50.422	57.3027	53.9359	51.8531	55.5138
ENSMUSG00000061759	73419	Armt1	acidic residue methyltransferase 1 [Source:MGI Symbol;Acc:MGI:1920669]	chr10	5.72164	9.60481	10.4681	10.2837	3.82355	3.97067	4.56403	4.41164	4.50929	4.3032	4.38721	5.21242	4.74668	3.98803	4.54258	4.76003	4.5542	4.26898	4.7197	4.13173	5.18599	5.00251	4.68491	4.72841	4.4376	5.11795	4.92779
ENSMUSG00000061762	21333	Tac1	tachykinin 1 [Source:MGI Symbol;Acc:MGI:98474]	chr6	0.106327	8.30161	9.63165	8.48507	0.190794	0.196518	0.203462	0.196308	0.206332	0.244828	0.472868	0.204543	0.418592	0.287272	0.135447	0.272992	0.165461	0.0949798	0.202582	0.23744	0.265171	0.191957	0.238687	0.328803	0.290858	0.274942	0.465605
ENSMUSG00000061769	16637	Klra6	killer cell lectin-like receptor, subfamily A, member 6 [Source:MGI Symbol;Acc:MGI:101902]	chr6	0	0	0	0	0	0	0	0	0	0	0	0	0	0	0	0	0	0	0	0	0	0	0	0	0	0	0
ENSMUSG00000061778	76763	Mospd2	motile sperm domain containing 2 [Source:MGI Symbol;Acc:MGI:1924013]	chrX	10.7773	3.80779	3.51123	4.16136	9.83333	10.2127	8.63367	9.71704	9.67709	12.4079	12.2668	12.1408	10.8897	11.166	8.33817	10.0163	9.3094	11.4221	10.1363	10.6873	10.4127	12.8448	9.23652	11.7917	9.40478	9.49743	10.0987
ENSMUSG00000061780	11537	Cfd	complement factor D (adipsin) [Source:MGI Symbol;Acc:MGI:87931]	chr10	0	0	0	0	0	0	0	0	0	0	0	0	0	0	0	0	0	0	0	0	0	0	0	0	0	0	0
ENSMUSG00000061787	20068	Rps17	ribosomal protein S17 [Source:MGI Symbol;Acc:MGI:1309526]	chr7	223.822	282.554	292.027	277.162	238.227	252.016	270.764	223.639	245.408	196.122	194.286	216.213	214.026	207.831	198.994	234.42	210.68	247.829	252.585	244.778	197.788	188.262	243.134	215.252	228.92	223.31	260.659
ENSMUSG00000061798	258455	Olfr1204	olfactory receptor 1204 [Source:MGI Symbol;Acc:MGI:3031038]	chr2	0	0	0	0	0	0	0	0	0	0	0	0	0	0	0	0	0	0	0	0	0	0	0	0	0	0	0
ENSMUSG00000061802	74934	Odad2	outer dynein arm docking complex subunit 2 [Source:MGI Symbol;Acc:MGI:1922184]	chr18	0.615683	0.766722	0.657104	0.521677	0.347218	0.677338	0.100983	0.649551	0.546175	0.151893	0.117348	0.37224	0.32153	0.396056	0.410823	0.677464	0.615918	0.0785681	0.139648	0.353542	0.125344	0.222304	0.552843	0.577975	0.343714	0.129962	0.32096
ENSMUSG00000061808	22139	Ttr	transthyretin [Source:MGI Symbol;Acc:MGI:98865]	chr18	17797.1	22.5214	50.2748	69.8312	7199.75	20793.1	3000.45	11440.2	11927.7	47.713	219.002	5136	352.7	4509.5	64.9557	14770.6	3658.1	92.414	120.665	270.153	89.1328	125.431	21241.1	3577.66	14246.8	60.6734	9550.69
ENSMUSG00000061809	227606	Tbpl2	TATA box binding protein like 2 [Source:MGI Symbol;Acc:MGI:2684058]	chr2	0	0	0	0	0	0	0	0	0	0	0	0	0	0	0	0	0	0	0	0	0	0	0	0	0	0	0
ENSMUSG00000061815	435626	Rufy4	RUN and FYVE domain containing 4 [Source:MGI Symbol;Acc:MGI:3588214]	chr1	0	0.17644	0	0	0.222759	0.191202	0.118775	0.143248	0.180676	0.357308	0.48308	0	0.130908	0.209626	0.0658914	0.28458	0.120739	0	0.0985508	0.0693051	0.165856	0	0.278676	0.359897	0.545767	0	0
ENSMUSG00000061816	17901	Myl1	myosin, light polypeptide 1 [Source:MGI Symbol;Acc:MGI:97269]	chr1	0	0.726491	1.13912	1.03354	0.125074	0.107355	0	0	0.06763	0.0501549	0.232489	0.134087	0	0.156933	0	0.127828	0.135584	0	0	0.155652	0.0620827	0.0629183	0.195587	0.0673578	0	0.257481	0.0635885
ENSMUSG00000061825	234671	Ces2c	carboxylesterase 2C [Source:MGI Symbol;Acc:MGI:2385905]	chr8	0	0	0	0	0	0	0	0.145181	0	0	0	0	0	0	0	0	0	0	0	0	0	0	0	0	0	0	0
ENSMUSG00000061829	171248	Vmn1r214	vomeronasal 1 receptor 214 [Source:MGI Symbol;Acc:MGI:2159663]	chr13	0	0	0	0	0	0	0	0	0	0	0	0	0	0	0	0	0	0	0	0	0	0	0	0	0	0	0
ENSMUSG00000061833	NA	Gm6311	predicted gene 6311 [Source:MGI Symbol;Acc:MGI:3644735]	chr13	0	0.15601	0	0.443895	0	0	0	0	0	0	0	0	0	0.185352	0	0.150976	0	0	0	0	0.439953	0.29725	0	0	0	0.152055	0
ENSMUSG00000061838	20917	Suclg2	succinate-Coenzyme A ligase, GDP-forming, beta subunit [Source:MGI Symbol;Acc:MGI:1306824]	chr6	109.485	12.1184	12.3379	14.2896	112.167	107.282	105.044	116.26	123.395	113.719	119.007	114.926	123.677	120.462	120.332	117.36	109.853	118.646	119.33	114.032	118.621	124.678	108.278	121.932	119.511	114.675	119.815
ENSMUSG00000061843	NA	Vmn1r-ps32	vomeronasal 1 receptor, pseudogene 32 [Source:MGI Symbol;Acc:MGI:3646782]	chr6	0	0	0	0	0	0	0	0	0	0	0	0	0	0	0	0	0	0	0	0	0	0	0	0	0	0	0
ENSMUSG00000061845	100041688	Defa35	defensin, alpha, 35 [Source:MGI Symbol;Acc:MGI:3711900]	chr8	0	0	0	0	0	0	0	0	0	0	0	0	0	0	0	0	0	0	0	0	0	0	0	0	0	0	0
ENSMUSG00000061847	360214	Defb39	defensin beta 39 [Source:MGI Symbol;Acc:MGI:2672974]	chr8	0	0	0	0	0	0	0	0	0	0	0	0	0	0	0	0	0	0	0	0	0	0	0	0	0	0	0
ENSMUSG00000061848	NA	Gm5805	predicted gene 5805 [Source:MGI Symbol;Acc:MGI:3644633]	chr15	4.35906	3.60465	4.44086	3.41877	1.13773	3.1738	3.94315	4.38981	3.07598	3.19364	2.46731	2.13452	5.12599	1.78442	2.6923	2.32556	1.85	1.76994	2.01338	2.12384	1.12947	3.72018	1.42333	1.22544	3.0972	3.80603	4.04902
ENSMUSG00000061852	NA	Gm53056	predicted gene 53056 [Source:MGI Symbol;Acc:MGI:6435214]	chr1	0	0	0	0	0	0	0	0	0	0	0	0	0	0	0	0	0	0	0	0	0	0	0	0	0	0	0
ENSMUSG00000061859	12695	Patj	PATJ, crumbs cell polarity complex component [Source:MGI Symbol;Acc:MGI:1277960]	chr4	2.89685	1.36331	1.36759	1.066	1.7442	2.82505	2.13324	2.45872	2.9839	1.73869	1.81951	2.21852	1.83768	1.82992	1.44577	3.09186	2.00827	1.90091	1.42123	1.48388	1.65327	1.69535	3.22374	1.96357	3.25128	1.90691	2.72542
ENSMUSG00000061863	NA	Gm6822	predicted pseudogene 6822 [Source:MGI Symbol;Acc:MGI:3644721]	chr1	0	0	0.73291	0	0.422481	0.36263	0.450533	0	0.456888	0	0	0.452926	0	0	0	0	0.457981	0	0	0	0	1.27517	0	0	0.92008	0.434866	0
ENSMUSG00000061875	258220	Olfr1148	olfactory receptor 1148 [Source:MGI Symbol;Acc:MGI:3030982]	chr2	0	0	0	0	0	0	0	0	0	0	0	0	0	0	0	0	0	0	0	0	0	0	0	0	0	0	0
ENSMUSG00000061877	210321	BC048679	cDNA sequence BC048679 [Source:MGI Symbol;Acc:MGI:3510776]	chr7	0	0	0	0	0	0	0	0	0	0	0	0	0	0	0	0	0	0	0	0	0	0	0	0	0	0	0
ENSMUSG00000061878	20698	Sphk1	sphingosine kinase 1 [Source:MGI Symbol;Acc:MGI:1316649]	chr11	2.04355	1.54905	0.565453	1.06107	2.41747	1.00253	1.85384	2.23581	2.93748	0.936736	0.235622	1.51424	3.95871	2.62428	0.321385	2.4707	1.44281	3.31288	1.36994	1.31834	0.485376	1.33909	2.10682	4.0374	5.5014	1.45386	2.62384
ENSMUSG00000061882	208908	Ccdc62	coiled-coil domain containing 62 [Source:MGI Symbol;Acc:MGI:2684996]	chr5	0.50992	0.563689	0.383604	0.526985	0.350751	0.301061	0.471616	0.411883	0.4123	0.428071	0.604737	0.474122	0.358477	0.325287	0.433047	0.327302	0.694322	0.436522	0.485767	0.60731	0.454178	0.368233	0.476953	0.394215	0.431751	0.549399	0.403168
ENSMUSG00000061887	72475	Ssbp3	single-stranded DNA binding protein 3 [Source:MGI Symbol;Acc:MGI:1919725]	chr4	38.4907	115.25	88.316	80.6481	40.8889	37.0583	40.809	42.5522	38.7635	41.9752	39.9011	39.6315	39.8824	38.9912	36.9314	41.5877	38.6854	40.4404	36.4583	41.9837	39.3399	43.4975	41.2797	41.1544	40.769	35.1102	39.172
ENSMUSG00000061894	269585	Zscan20	zinc finger and SCAN domains 20 [Source:MGI Symbol;Acc:MGI:2679268]	chr4	2.2008	2.94397	1.89406	2.79217	2.43142	3.29662	3.08831	3.14703	3.13188	2.76976	2.76356	2.3742	3.14289	3.61427	2.38208	3.05475	2.46785	3.12236	3.01466	3.06441	2.65975	2.75787	2.32491	2.88574	3.76057	3.18815	3.98403
ENSMUSG00000061897	NA	Gm14292	predicted gene 14292 [Source:MGI Symbol;Acc:MGI:3649964]	chr2	0.396278	0.901161	0.986857	0.427347	0.284433	0.244139	0	0.365817	0.615196	0.228117	0	0.609862	1.11434	0.356885	0	0.581391	0.925002	0.353987	0	0	0	0.572336	0.711664	0.30636	0	0.292772	0.289216
ENSMUSG00000061898	57782	Rbak	RB-associated KRAB zinc finger [Source:MGI Symbol;Acc:MGI:1927369]	chr5	3.40208	8.89372	9.3955	9.87756	4.19503	3.1708	2.70417	4.02638	4.13041	4.06745	4.38384	4.32953	4.63619	4.55655	4.00044	4.06342	3.42762	4.48059	4.23815	3.35057	3.76053	4.4411	4.15146	4.3161	5.52248	4.67248	4.74306
ENSMUSG00000061904	18674	Slc25a3	solute carrier family 25 (mitochondrial carrier, phosphate carrier), member 3 [Source:MGI Symbol;Acc:MGI:1353498]	chr10	391.653	280	257.436	252.172	311.05	321.545	344.737	284.904	273.706	307.06	294.146	384.175	304.683	305.598	337.034	309.539	367.714	309.341	297.452	314.36	322.015	311.819	385.461	301.702	320.508	364.045	319.227
ENSMUSG00000061906	100559	Ugt2b38	UDP glucuronosyltransferase 2 family, polypeptide B38 [Source:MGI Symbol;Acc:MGI:2140794]	chr5	0	0	0	0	0	0	0	0	0	0	0	0	0	0	0	0	0	0	0	0	0	0	0	0	0	0	0
ENSMUSG00000061911	17933	Myt1l	myelin transcription factor 1-like [Source:MGI Symbol;Acc:MGI:1100511]	chr12	2.70706	70.6185	67.1655	64.3636	3.19211	2.51753	2.50618	3.54617	2.71164	3.31699	3.88691	3.38247	3.56692	3.66854	2.81349	3.21511	2.28684	2.70604	3.0373	3.12045	3.26997	4.10524	3.68666	2.89007	2.99229	4.19997	4.05488
ENSMUSG00000061923	18285	Odf1	outer dense fiber of sperm tails 1 [Source:MGI Symbol;Acc:MGI:97424]	chr15	0.327064	0.247921	0.305434	0	0.117377	0	0.500682	0	0.253873	0	0	0	0.0919713	0	0.138879	0	0	0.29216	0	0	0.116524	0.118093	0	0	0	0.362454	0.238701
ENSMUSG00000061928	225256	Dsg1b	desmoglein 1 beta [Source:MGI Symbol;Acc:MGI:2664357]	chr18	0	0	0	0	0	0	0	0	0	0	0	0	0	0	0	0	0	0	0	0	0	0	0	0	0	0	0
ENSMUSG00000061937	12993	Csn1s2a	casein alpha s2-like A [Source:MGI Symbol;Acc:MGI:88542]	chr5	0	0	0	0	0	0	0	0	0	0	0	0	0	0	0	0	0	0	0	0	0	0	0	0	0	0	0
ENSMUSG00000061947	217847	Serpina10	serine (or cysteine) peptidase inhibitor, clade A (alpha-1 antiproteinase, antitrypsin), member 10 [Source:MGI Symbol;Acc:MGI:2667725]	chr12	0	0	0	0	0.0370788	0.031826	0.0790815	0	0	0	0	0	0.0581065	0	0	0	0	0.0461459	0.032808	0.046144	0	0.0373049	0.0463863	0.0399371	0	0	0
ENSMUSG00000061950	70351	Ppp4r1	protein phosphatase 4, regulatory subunit 1 [Source:MGI Symbol;Acc:MGI:1917601]	chr17	13.7956	12.2673	9.37342	12.1235	9.94958	13.5456	9.49335	13.2862	12.9994	12.6376	12.4476	10.6921	12.0671	11.6178	9.1812	11.9202	10.6308	12.5011	12.1944	15.2851	13.3509	16.4044	12.1196	12.5112	11.9227	11.2948	12.4162
ENSMUSG00000061952	258913	Olfr1377	olfactory receptor 1377 [Source:MGI Symbol;Acc:MGI:3031211]	chr11	0	0	0	0	0	0	0	0	0	0	0	0	0	0	0	0	0	0	0	0	0	0	0	0	0	0	0
ENSMUSG00000061958	634825	Defa38	defensin, alpha, 38 [Source:MGI Symbol;Acc:MGI:3709605]	chr8	0	0	0	0	0	0	0	0	0	0	0	0	0	0	0	0	0	0	0	0	0	0	0	0	0	0	0
ENSMUSG00000061959	13897	Ces1e	carboxylesterase 1E [Source:MGI Symbol;Acc:MGI:95432]	chr8	0	0	0	0	0	0	0	0	0	0	0	0	0	0	0	0.060556	0	0	0	0	0	0	0	0	0	0	0
ENSMUSG00000061961	258665	Olfr815	olfactory receptor 815 [Source:MGI Symbol;Acc:MGI:3030649]	chr10	0	0	0	0	0	0	0	0	0	0	0	0	0	0	0	0	0	0	0	0	0	0	0	0	0	0	0
ENSMUSG00000061969	NA	Gm5581	predicted gene 5581 [Source:MGI Symbol;Acc:MGI:3643462]	chr6	0	0	0	0	0	0	0	0	0	0	0	0	0	0	0	0	0	0	0	0	0	0	0	0	0	0	0
ENSMUSG00000061972	258508	Olfr99	olfactory receptor 99 [Source:MGI Symbol;Acc:MGI:2177482]	chr17	0	0	0	0	0	0	0	0	0	0	0	0	0	0	0	0	0	0	0	0	0	0	0	0	0	0	0
ENSMUSG00000061974	100039801	Cldn24	claudin 24 [Source:MGI Symbol;Acc:MGI:3712484]	chr8	0	0	0	0	0	0	0	0	0	0	0	0	0	0	0	0	0	0	0	0	0	0	0	0	0	0	0
ENSMUSG00000061977	387340	Tas2r104	taste receptor, type 2, member 104 [Source:MGI Symbol;Acc:MGI:2681185]	chr6	0	0	0	0	0	0	0	0	0	0	0	0	0	0	0	0	0	0	0	0	0	0	0	0	0	0	0
ENSMUSG00000061979	94254	Rcc1l	reculator of chromosome condensation 1 like [Source:MGI Symbol;Acc:MGI:2137600]	chr5	24.153	19.8985	17.8072	18.2327	25.8673	23.8083	24.4226	22.4138	24.9644	26.3804	28.4934	25.7262	25.702	26.961	23.3727	23.6859	26.7056	26.6854	24.9466	21.3474	23.9131	24.235	24.3703	23.832	24.5405	27.0013	24.6323
ENSMUSG00000061981	14252	Flot2	flotillin 2 [Source:MGI Symbol;Acc:MGI:103309]	chr11	123.261	158.473	153.479	165.568	135.098	132.252	131.751	139.721	144.667	147.072	139.434	137.932	149.104	145.337	126.577	145.861	132.647	138.914	132.563	136.198	131.391	144.971	123.116	141.23	141.284	134.625	147.718
ENSMUSG00000061983	20042	Rps12	ribosomal protein S12 [Source:MGI Symbol;Acc:MGI:98105]	chr10	196.571	186.712	199.14	194.101	153.121	177.893	190.718	147.144	158.671	137.121	129.803	154.003	137.226	133.034	135.67	155.642	163.352	169.382	180.665	162.526	144.831	120.965	192.718	140.458	143.81	158.005	172.221
ENSMUSG00000061984	259008	Olfr392	olfactory receptor 392 [Source:MGI Symbol;Acc:MGI:3030226]	chr11	0	0	0	0	0	0	0	0	0	0	0	0	0	0	0	0	0	0	0	0	0	0	0	0	0	0	0
ENSMUSG00000061988	NA	Rpl10a-ps2	ribosomal protein L10A, pseudogene 2 [Source:MGI Symbol;Acc:MGI:3646227]	chr13	0	0.213359	0	0	0	0.520221	0.215442	0.259833	0	0	0	0.216586	0	0	0	0	0	0	0	0	0.20056	0.20326	0	0	0	0	0.205424
ENSMUSG00000061991	319173	H2ac10	H2A clustered histone 10 [Source:MGI Symbol;Acc:MGI:2448309]	chr13	2.26445	0	0.563918	0.488396	2.27547	0.837047	0.34665	0.418077	0.35154	0	0.805653	2.09095	0.254707	0	3.46153	0	1.40953	0.404557	1.1505	2.83178	0.968116	0	2.23666	0.350125	0.707931	1.00379	0.991598
ENSMUSG00000061992	NA	Gm4953	predicted pseudogene 4953 [Source:MGI Symbol;Acc:MGI:3647627]	chr1	0	0	0	0	0.268533	0	0	0.345368	0	0	0	0	0.21041	0	0	0	0	0	0	0	0	0	0	0	0.584813	0	0
ENSMUSG00000062006	68436	Rpl34	ribosomal protein L34 [Source:MGI Symbol;Acc:MGI:1915686]	chr3	77.8055	94.79	96.582	85.3063	76.7021	95.4896	88.0748	76.1797	79.9238	67.5764	68.9007	83.1765	70.4823	65.4529	67.7598	77.9394	75.8061	87.3356	88.4492	80.6142	71.1758	60.5806	93.9913	79.0735	78.0171	81.3752	85.1273
ENSMUSG00000062007	209488	Hsh2d	hematopoietic SH2 domain containing [Source:MGI Symbol;Acc:MGI:2676364]	chr8	0	0	0.123357	0	0.0711083	0	0	0	0	0	0	0	0	0	0	0	0	0.176994	0	0	0	0	0	0.0765899	0	0	0
ENSMUSG00000062012	22654	Zfp13	zinc finger protein 13 [Source:MGI Symbol;Acc:MGI:99159]	chr17	17.9204	29.4923	31.6888	33.0662	19.0249	17.5471	20.8618	20.5685	22.2138	19.808	19.2122	18.0889	20.0804	20.0663	18.2279	20.6933	20.0403	20.8164	19.0405	18.9287	19.8577	21.4043	18.7528	20.1227	19.2783	19.0288	22.8258
ENSMUSG00000062014	63985	Gmfb	glia maturation factor, beta [Source:MGI Symbol;Acc:MGI:1927133]	chr14	190.947	131.313	123.877	127.617	180.377	174.783	163.959	164.083	170.515	184.089	190.694	180.576	181.205	179.337	180.794	171.681	179.818	174.461	178.096	194.312	191.22	191.087	166.076	185.403	168.286	185.918	175.972
ENSMUSG00000062017	67928	Abca14	ATP-binding cassette, sub-family A (ABC1), member 14 [Source:MGI Symbol;Acc:MGI:2388708]	chr7	0	0	0.0190778	0	0	0	0	0	0	0	0	0	0	0	0	0	0	0	0	0	0	0	0	0	0	0	0
ENSMUSG00000062028	210145	Irgc1	immunity-related GTPase family, cinema 1 [Source:MGI Symbol;Acc:MGI:2685948]	chr7	0	0	0	0	0	0	0	0	0	0	0	0	0.0724881	0	0	0	0	0	0	0	0	0	0	0	0	0	0
ENSMUSG00000062031	212974	Pgghg	protein glucosylgalactosylhydroxylysine glucosidase [Source:MGI Symbol;Acc:MGI:2444047]	chr7	24.1405	7.28686	5.58137	5.70749	44.849	45.183	37.3273	46.0156	44.8964	49.1816	50.0533	37.7334	48.4147	49.0261	37.6085	44.846	35.3812	46.6019	41.9126	46.2141	41.3677	44.3035	36.0549	46.9285	49.3004	34.7525	50.4512
ENSMUSG00000062036	211496	4932415M13Rik	RIKEN cDNA 4932415M13 gene [Source:MGI Symbol;Acc:MGI:3608328]	chr17	0	0	0	0	0	0	0	0	0	0	0	0	0	0	0	0	0	0	0	0	0	0	0	0	0	0	0
ENSMUSG00000062037	257943	Olfr285	olfactory receptor 285 [Source:MGI Symbol;Acc:MGI:3030119]	chr15	0	0	0	0	0	0	0	0	0	0	0	0	0	0	0	0	0	0	0	0	0	0	0	0	0	0	0
ENSMUSG00000062038	NA	Gm10108	predicted pseudogene 10108 [Source:MGI Symbol;Acc:MGI:3642431]	chr5	0	0.429394	0.35267	0.610878	0.813176	0.697977	0	0	0.439701	0.326086	0.503849	0.871777	0	0	0.48107	0.831079	0	0.506013	0.719514	0	0.403635	0.409068	0.50865	0	0	0	0.413425
ENSMUSG00000062040	22689	Zfp27	zinc finger protein 27 [Source:MGI Symbol;Acc:MGI:99174]	chr7	7.61485	12.5173	12.8908	14.7167	9.61094	10.0152	9.39772	9.63596	11.0578	8.66844	10.8065	10.2048	10.2976	11.4041	8.86471	9.47733	8.62109	10.7001	10.5688	8.29221	9.57161	9.51509	8.02846	10.1203	10.5322	9.60824	9.9911
ENSMUSG00000062042	257904	Olfr294	olfactory receptor 294 [Source:MGI Symbol;Acc:MGI:3030128]	chr7	0	0	0	0	0	0	0	0	0	0	0	0	0	0	0	0	0	0	0	0	0	0	0	0	0	0	0
ENSMUSG00000062044	381983	Lmtk3	lemur tyrosine kinase 3 [Source:MGI Symbol;Acc:MGI:3039582]	chr7	6.32334	208.708	241.514	185.846	7.13539	6.64785	6.93494	7.69592	9.59679	9.27209	9.56979	7.60119	9.7665	11.2762	6.86621	9.78486	6.1684	9.16127	7.15267	7.27813	8.96654	9.70062	9.94347	9.24199	8.23691	8.87857	10.9749
ENSMUSG00000062046	70594	5730460C07Rik	RIKEN cDNA 5730460C07 gene [Source:MGI Symbol;Acc:MGI:1917844]	chr3	0	0	0	0	0	0	0	0	0	0	0	0	0	0	0	0	0	0	0	0	0	0	0	0	0	0	0
ENSMUSG00000062054	67732	Iah1	isoamyl acetate-hydrolyzing esterase 1 homolog [Source:MGI Symbol;Acc:MGI:1914982]	chr12	11.1265	10.5166	9.87757	8.36956	13.0145	11.467	9.09473	11.6027	10.8224	13.1657	9.59112	9.72441	9.57955	10.7627	10.674	11.4369	9.67262	11.2888	10.5559	10.3068	8.9559	9.67163	11.3477	9.0797	11.7559	8.22031	10.4764
ENSMUSG00000062061	227627	Obp2a	odorant binding protein 2A [Source:MGI Symbol;Acc:MGI:2387617]	chr2	0	0	0	0	0	0	0	0	0	0	0	0	0	0	0	0	0	0	0	0	0	0	0.109045	0	0	0	0
ENSMUSG00000062064	435818	Slc2a7	solute carrier family 2 (facilitated glucose transporter), member 7 [Source:MGI Symbol;Acc:MGI:3650865]	chr4	0	0	0	0	0	0	0	0	0	0	0	0	0	0	0	0	0	0	0	0	0	0	0	0	0	0	0
ENSMUSG00000062070	18655	Pgk1	phosphoglycerate kinase 1 [Source:MGI Symbol;Acc:MGI:97555]	chrX	509.093	495.96	455.772	436.634	472.683	497.698	456.361	439.63	407.417	525.623	444.222	477.065	443.922	461.24	480.831	478.659	466.475	432.103	445.906	455.534	452.953	453.642	484.5	430.119	473.984	463.992	449.893
ENSMUSG00000062073	NA	Gm10109	predicted gene 10109 [Source:MGI Symbol;Acc:MGI:3647742]	chr7	0.125838	1.04926	0.705094	0.542814	0	0.155052	0.0963186	0	0.0976773	0.0724382	0	0	0.141544	0	0.213734	0	0	0	0.0799181	0	0	0.181745	0.225988	0	0.0983512	0	0
ENSMUSG00000062074	327743	Ccn6	cellular communication network factor 6 [Source:MGI Symbol;Acc:MGI:2685581]	chr10	0.127345	0.0965303	0.158565	0	0.0914035	0.0784547	0	0	0.296542	0.146612	0	0.391962	0.143239	0	0	0	0.198168	0.113755	0.0808756	0	0.0907396	0	0.171521	0.295349	0.0995294	0.188166	0
ENSMUSG00000062075	16907	Lmnb2	lamin B2 [Source:MGI Symbol;Acc:MGI:96796]	chr10	7.92631	15.2445	13.4393	15.004	6.35495	7.09107	7.48687	8.36788	7.91975	7.47516	7.80013	7.04002	7.87228	6.68272	6.1585	5.44332	4.98629	10.1687	7.76508	8.39822	7.36026	8.64673	9.02913	6.38852	7.38125	8.06755	6.58489
ENSMUSG00000062077	58522	Trim54	tripartite motif-containing 54 [Source:MGI Symbol;Acc:MGI:1889623]	chr5	0	0	0	0	0	0	0	0	0	0	0	0	0	0	0	0	0	0	0	0	0	0	0	0	0	0	0
ENSMUSG00000062078	19317	Qki	quaking, KH domain containing RNA binding [Source:MGI Symbol;Acc:MGI:97837]	chr17	345.533	75.692	75.2486	84.6143	372.33	366.007	310.084	355.704	359.102	360.89	420.192	328.329	401.09	378.339	326.005	364.388	374.246	391.01	407.446	428.406	387.616	412.625	297.865	431.636	364.396	323.495	372.571
ENSMUSG00000062081	NA	Gm6055	predicted gene 6055 [Source:MGI Symbol;Acc:MGI:3648620]	chr14	26.2928	6.52269	9.52395	11.3416	18.8719	19.4381	20.8568	18.5348	17.8114	20.9143	16.1578	21.7033	17.7446	20.2348	17.0512	22.7942	13.7625	19.2165	22.4667	17.0806	21.1193	21.0583	19.5312	21.4355	18.3079	20.8379	17.0959
ENSMUSG00000062082	239849	Cd200r4	CD200 receptor 4 [Source:MGI Symbol;Acc:MGI:3036289]	chr16	0	0.0669812	0.055013	0	0.126848	0	0	0	0.137178	0	0	0.135989	0	0	0	0	0	0	0	0	0	0	0	0	0	0	0
ENSMUSG00000062083	NA	Rpl13a-ps1	ribosomal protein 13A, pseudogene 1 [Source:MGI Symbol;Acc:MGI:3648883]	chr19	0.590532	0.447636	0.183826	0.63683	0.211931	0.363815	0	0.27257	0.229191	0	0	0.68161	0.332118	0	0.250754	0.64979	0.229739	0.527511	0	0.263744	0	0.213223	0.795389	0.228268	0	0.218144	0.646483
ENSMUSG00000062093	328451	Gm10110	predicted gene 10110 [Source:MGI Symbol;Acc:MGI:3641718]	chr14	0.448951	0.680629	0.384322	0.726224	0.16112	0.449458	0.386591	0.414442	0.217802	0.387657	0.149746	0.172731	0.252493	0.151621	0.285953	0.205834	0.611306	0.250649	0.356405	0.250639	0.319899	0.28368	0.428324	0.216926	0.263166	0.290226	0.163829
ENSMUSG00000062098	228662	Btbd3	BTB (POZ) domain containing 3 [Source:MGI Symbol;Acc:MGI:2385155]	chr2	36.4785	161.166	198.222	153.744	33.7053	34.2308	35.7757	50.2806	47.4996	32.0564	44.3559	38.5898	44.7439	42.3472	30.0758	33.3458	31.7665	39.3764	44.8837	41.9458	40.9061	44.4389	41.6042	42.7856	37.9488	43.2686	43.8619
ENSMUSG00000062101	240120	Zfp119b	zinc finger protein 119b [Source:MGI Symbol;Acc:MGI:2385323]	chr17	4.08792	3.66789	4.88234	3.77864	4.67069	3.23805	3.89526	3.7737	3.4969	4.17814	3.41342	3.59497	4.2697	3.75668	3.8259	3.18235	4.15439	1.93762	4.02675	3.42795	3.74508	3.85574	3.82051	4.19229	4.36868	2.83526	3.28793
ENSMUSG00000062103	404322	Olfr924	olfactory receptor 924 [Source:MGI Symbol;Acc:MGI:3030758]	chr9	0	0	0	0	0	0	0	0	0	0	0	0	0	0	0	0	0	0	0	0	0	0	0	0	0	0	0
ENSMUSG00000062105	258478	Olfr183	olfactory receptor 183 [Source:MGI Symbol;Acc:MGI:3030017]	chr16	0	0	0	0	0	0	0	0	0	0	0	0	0	0.0674987	0	0	0	0	0	0	0	0.216495	0	0	0	0	0
ENSMUSG00000062110	212986	Scfd2	Sec1 family domain containing 2 [Source:MGI Symbol;Acc:MGI:2443446]	chr5	6.28359	7.20313	8.02995	7.58462	6.18757	5.66416	7.02031	6.26871	6.14385	8.54152	7.02056	7.6005	7.11745	7.80339	6.85295	6.61492	6.82759	6.45988	7.29517	7.12921	6.77103	7.38758	7.03797	6.98841	7.09952	7.10196	6.54907
ENSMUSG00000062115	19377	Rai1	retinoic acid induced 1 [Source:MGI Symbol;Acc:MGI:103291]	chr11	8.91174	33.9906	31.9288	34.0733	8.15453	8.8565	9.28724	9.40942	11.0416	7.01718	8.54667	7.21991	10.5326	9.73959	7.61626	10.7942	8.48791	9.44173	8.74688	9.34036	10.0151	9.37435	8.60274	10.4873	12.0307	10.0918	10.9318
ENSMUSG00000062116	232853	Zfp954	zinc finger protein 954 [Source:MGI Symbol;Acc:MGI:1917764]	chr7	8.45394	20.598	14.1919	17.5823	9.42693	9.06801	7.74186	7.17699	8.96428	8.21221	8.39221	8.47998	11.3345	11.6922	8.52562	8.74855	8.80954	9.23738	7.90969	7.14688	10.3804	9.64795	7.76052	9.27832	9.49808	10.3725	10.8525
ENSMUSG00000062121	235256	Olfr149	olfactory receptor 149 [Source:MGI Symbol;Acc:MGI:2660716]	chr9	0	0	0	0	0	0	0	0	0	0	0	0	0	0	0	0	0	0	0	0	0	0	0	0	0	0	0
ENSMUSG00000062124	433490	Defb45	defensin beta 45 [Source:MGI Symbol;Acc:MGI:3650541]	chr2	0	0	0	0	0	0	0	0	0	0	0	0	0	0	0	0	0	0	0	0	0	0	0	0	0	0	0
ENSMUSG00000062127	80281	Cttnbp2nl	CTTNBP2 N-terminal like [Source:MGI Symbol;Acc:MGI:1933137]	chr3	11.6575	15.6703	13.6583	14.1519	10.2799	11.026	11.6083	11.0689	11.5997	14.495	11.3959	10.5764	11.4016	11.5385	10.1453	11.4835	10.4699	11.9804	10.9996	12.6741	12.2462	11.7857	9.09195	11.5701	10.864	12.96	12.8836
ENSMUSG00000062128	258925	Olfr20	olfactory receptor 20 [Source:MGI Symbol;Acc:MGI:109315]	chr11	0	0	0	0	0	0	0	0	0	0	0	0	0	0	0	0	0	0	0	0	0	0	0	0	0	0	0
ENSMUSG00000062132	100504207	Arhgap33os	Rho GTPase activating protein 33, opposite strand [Source:MGI Symbol;Acc:MGI:2685928]	chr7	0	0	0.0403666	0	0	0	0.0496281	0.0598539	0	0.0373237	0.0576705	0.149675	0.0364651	0	0	0.0475627	0.151346	0.0579183	0.0411778	0	0.0462	0.0468219	0.11644	0	0.0506754	0.0479024	0
ENSMUSG00000062142	259092	Olfr569	olfactory receptor 569 [Source:MGI Symbol;Acc:MGI:3030403]	chr7	0	0	0	0	0	0	0	0	0	0	0	0	0	0	0	0	0	0	0	0	0	0	0	0	0	0	0
ENSMUSG00000062148	93719	Ear6	eosinophil-associated, ribonuclease A family, member 6 [Source:MGI Symbol;Acc:MGI:1890463]	chr14	0	0	0	0	0	0	0	0	0	0	0	0	0	0	0	0	0	0	0	0	0	0	0	0	0	0	0
ENSMUSG00000062151	208898	Unc13c	unc-13 homolog C [Source:MGI Symbol;Acc:MGI:2149021]	chr9	1.37643	6.01102	9.13213	11.2544	1.44506	1.51879	2.13854	2.95848	2.29628	1.49007	1.35219	1.86536	1.95261	1.86865	1.20382	1.82349	1.21483	1.87183	1.61784	2.16537	1.75661	2.5517	1.651	1.65175	2.02311	1.95794	3.61342
ENSMUSG00000062152	NA	Rpl21-ps14	ribosomal protein L21, pseudogene 14 [Source:MGI Symbol;Acc:MGI:3648110]	chr8	0	0	0	0	0	0	0	0	0	0	0	0	0	0	0	0	0	0	0	0	0	0	0	0	0	1.10562	0
ENSMUSG00000062154	73376	Tex33	testis expressed 33 [Source:MGI Symbol;Acc:MGI:1920626]	chr15	0.873665	0.110376	0.45327	0	0.209028	0.179415	0.222907	0.67209	0.113025	0.586744	0.388544	0.336136	0.818922	0.393407	1.23659	0.427259	0.113296	0.130071	0.0924758	0.520263	0.622528	1.05151	0.522995	0.225141	0.341416	0.430311	0.318813
ENSMUSG00000062157	242700	Ifnlr1	interferon lambda receptor 1 [Source:MGI Symbol;Acc:MGI:2429859]	chr4	0.345678	0.196523	0.134507	0.139792	0.279128	0.45255	0.0330735	0.159553	0.234781	0	0.0384332	0	0.0972054	0.0389142	0	0.412062	0.0336203	0	0	0	0.030789	0	0.135798	0.100215	0.0675429	0.0319235	0.189214
ENSMUSG00000062162	17145	Mageb1	MAGE family member B1 [Source:MGI Symbol;Acc:MGI:105118]	chrX	0	0	0	0	0	0	0	0	0	0	0	0	0	0	0	0	0	0	0	0	0	0	0	0	0	0	0
ENSMUSG00000062165	171227	Vmn1r232	vomeronasal 1 receptor 232 [Source:MGI Symbol;Acc:MGI:2159625]	chr17	0	0	0	0	0	0	0	0	0	0	0	0	0	0	0	0	0	0	0	0	0	0	0	0	0	0	0
ENSMUSG00000062168	237178	Ppef1	protein phosphatase with EF hand calcium-binding domain 1 [Source:MGI Symbol;Acc:MGI:1097157]	chrX	0	0.521184	0.583717	0.539246	0	0.0385082	0	0	0	0	0.0555959	0.096194	0	0	0	0	0.0486338	0	0	0	0.044538	0	0	0	0	0	0.136855
ENSMUSG00000062169	98417	Cnih4	cornichon family AMPA receptor auxiliary protein 4 [Source:MGI Symbol;Acc:MGI:1925828]	chr1	97.7793	37.874	37.7385	44.9185	83.6563	86.3132	82.9589	76.1527	78.1967	93.7924	85.5685	84.8331	86.7453	87.973	85.9999	81.924	81.2085	80.2611	84.1531	95.3194	88.3583	88.3059	84.8827	80.3561	79.6321	96.4136	89.1767
ENSMUSG00000062170	207854	Fmr1nb	Fmr1 neighbor [Source:MGI Symbol;Acc:MGI:2672032]	chrX	0	0.292373	0.120066	0.207972	0	0	0	0	0	0	0	0	0.325384	0	0	0	0	0	0	0	0	0	0.173169	0	0	0	0
ENSMUSG00000062175	228839	Tgif2	TGFB-induced factor homeobox 2 [Source:MGI Symbol;Acc:MGI:1915299]	chr2	2.64075	1.35833	1.37985	1.22048	4.09548	4.70642	2.67098	3.22133	4.86826	2.90456	4.19436	2.8666	5.54288	5.52091	3.48411	4.60076	3.04536	3.62264	3.80345	2.99066	4.77136	4.29073	2.96403	5.57779	4.64386	4.28522	4.9215
ENSMUSG00000062181	13909	Ces3b	carboxylesterase 3B [Source:MGI Symbol;Acc:MGI:3644960]	chr8	0	0	0	0	0	0	0	0	0	0	0	0	0	0	0	0	0	0	0	0	0	0	0	0	0	0	0
ENSMUSG00000062184	50786	Hs6st2	heparan sulfate 6-O-sulfotransferase 2 [Source:MGI Symbol;Acc:MGI:1354959]	chrX	3.81913	12.2116	14.3095	14.7519	2.79107	7.187	1.29331	3.86744	3.755	0.439695	0.535279	1.83451	0.80709	1.5634	0.393137	5.68805	1.20664	0.620283	0.661497	0.744308	0.395828	0.635163	5.27909	1.69995	4.19699	0.513016	3.34478
ENSMUSG00000062186	259007	Olfr395	olfactory receptor 395 [Source:MGI Symbol;Acc:MGI:3030229]	chr11	0	0	0	0	0	0	0	0	0	0	0	0	0	0	0	0	0	0	0	0	0	0	0	0	0	0	0
ENSMUSG00000062190	71835	Lancl2	LanC (bacterial lantibiotic synthetase component C)-like 2 [Source:MGI Symbol;Acc:MGI:1919085]	chr6	21.0022	103.821	94.3226	93.9506	25.382	25.3988	23.724	24.6905	24.1515	28.072	29.2716	21.3637	27.4935	26.7281	21.2915	25.5458	19.6468	27.2059	25.8406	23.6773	23.748	26.5738	21.0346	27.6625	26.937	23.2085	27.8613
ENSMUSG00000062198	72658	2700097O09Rik	RIKEN cDNA 2700097O09 gene [Source:MGI Symbol;Acc:MGI:1919908]	chr12	2.7352	2.61895	2.59912	4.19159	2.99649	2.63851	2.69961	2.49173	2.40246	2.50679	1.98469	2.88011	2.44912	2.46329	3.14808	2.79846	3.16428	2.28255	2.69707	3.79338	3.0773	3.32664	3.0054	2.25367	2.33465	2.52597	2.52155
ENSMUSG00000062199	258121	Olfr1465	olfactory receptor 1465 [Source:MGI Symbol;Acc:MGI:3031299]	chr19	0	0	0	0	0	0	0	0	0	0	0	0	0	0	0	0	0	0	0	0	0	0	0	0	0	0	0
ENSMUSG00000062200	319217	Vmn2r7	vomeronasal 2, receptor 7 [Source:MGI Symbol;Acc:MGI:2441693]	chr3	0	0	0.0117544	0	0	0	0	0	0	0	0	0	0	0	0	0	0	0	0.0119906	0	0	0	0	0	0	0	0
ENSMUSG00000062201	215029	Prl3d3	prolactin family 3, subfamily d, member 3 [Source:MGI Symbol;Acc:MGI:2660938]	chr13	0	0	0	0	0	0	0	0	0	0	0	0	0	0	0	0	0	0	0	0	0	0	0	0	0	0	0
ENSMUSG00000062202	224671	Btbd9	BTB (POZ) domain containing 9 [Source:MGI Symbol;Acc:MGI:1916625]	chr17	5.50022	29.5913	24.8108	23.6508	6.89091	7.37044	7.14327	6.8921	7.66789	8.40126	8.7424	7.12775	8.24707	8.73558	6.3489	8.01854	6.49661	7.44079	7.33935	6.92613	7.39265	8.1876	8.11698	9.17211	8.34932	7.70172	9.10084
ENSMUSG00000062203	14852	Gspt1	G1 to S phase transition 1 [Source:MGI Symbol;Acc:MGI:1316728]	chr16	79.6651	45.1205	42.7995	41.645	64.1578	66.8825	69.3606	76.461	74.5253	75.7355	73.7606	68.269	65.9048	66.9486	68.5599	70.6011	71.6471	66.7917	72.2022	78.0592	69.5984	77.8196	61.0117	68.6918	67.3377	69.5312	65.2123
ENSMUSG00000062204	211472	Olfr1373	olfactory receptor 1373 [Source:MGI Symbol;Acc:MGI:3031207]	chr11	0	0	0	0	0	0	0	0	0	0	0	0	0	0	0	0	0	0	0	0	0	0	0	0	0	0	0
ENSMUSG00000062209	13869	Erbb4	erb-b2 receptor tyrosine kinase 4 [Source:MGI Symbol;Acc:MGI:104771]	chr1	3.56872	15.1888	20.3423	20.8198	3.9892	3.56824	3.58238	4.34753	5.12014	2.56791	3.79866	3.19626	3.9072	4.04379	3.11767	4.61348	2.78811	3.48836	3.86412	3.99773	3.94981	4.77399	3.4934	4.29672	4.50389	3.59828	3.85347
ENSMUSG00000062210	106869	Tnfaip8	tumor necrosis factor, alpha-induced protein 8 [Source:MGI Symbol;Acc:MGI:2147191]	chr18	14.6445	1.72414	2.00429	2.15097	13.588	16.061	12.4948	14.1972	13.6217	12.1566	10.0844	11.6053	12.7626	12.1645	14.309	15.5557	12.5653	11.8938	12.7341	12.8154	11.8686	12.1168	14.603	12.6877	14.0302	13.1074	13.127
ENSMUSG00000062224	71090	4933411G06Rik	RIKEN cDNA 4933411G06 gene [Source:MGI Symbol;Acc:MGI:1918340]	chr10	0	0	0	0	0	0	0	0	0	0	0	0	0	0	0	0	0	0	0	0	0	0	0	0	0	0	0
ENSMUSG00000062226	NA	Gm10112	predicted pseudogene 10112 [Source:MGI Symbol;Acc:MGI:3800293]	chrX	0	0	0	0	0	0	0	0	0	0	0	0	0	0	0	0	0	0	0	0	0	0	0	0	0	0	0
ENSMUSG00000062232	76089	Rapgef2	Rap guanine nucleotide exchange factor (GEF) 2 [Source:MGI Symbol;Acc:MGI:2659071]	chr3	8.37219	46.8124	51.5549	51.1064	7.33846	8.32716	8.31791	9.03455	9.15398	7.99537	9.27693	9.09441	9.28693	8.97609	7.38309	8.18871	7.35472	8.31733	8.97615	7.99533	9.33783	9.68641	9.21521	8.65979	9.98104	9.13083	10.1463
ENSMUSG00000062234	231580	Gak	cyclin G associated kinase [Source:MGI Symbol;Acc:MGI:2442153]	chr5	32.3856	78.6248	73.6267	70.9994	34.4447	33.9048	33.6171	37.7978	37.3371	30.6135	35.4205	34.4004	34.3917	35.5353	34.7486	34.2149	33.234	32.5895	34.4697	35.5211	34.9344	37.0057	35.4052	36.4274	38.0114	35.7033	33.9794
ENSMUSG00000062235	NA	Btf3-ps5	basic transcription factor 3, pseudogene 5 [Source:MGI Symbol;Acc:MGI:3644965]	chr7	0	0	0	0	0	0	0	0	0	0	0	0	0	0	0	0	0	0	0	0	0	0	0	0	0.288819	0	0
ENSMUSG00000062245	258959	Olfr170	olfactory receptor 170 [Source:MGI Symbol;Acc:MGI:3030004]	chr16	0	0	0	0	0	0	0	0	0	0	0	0	0	0	0	0	0	0	0	0	0	0	0	0	0	0	0
ENSMUSG00000062248	66197	Cks2	CDC28 protein kinase regulatory subunit 2 [Source:MGI Symbol;Acc:MGI:1913447]	chr13	1.82792	2.37532	1.9509	4.78727	0.93715	2.8958	4.797	1.68741	3.04042	2.55544	3.25172	1.6075	2.34979	1.88138	1.77412	2.10712	2.84451	3.26569	1.82426	2.56579	2.23282	3.20574	2.57927	1.81691	2.24502	3.27972	3.04931
ENSMUSG00000062252	328789	Lhfpl5	lipoma HMGIC fusion partner-like 5 [Source:MGI Symbol;Acc:MGI:1915382]	chr17	0	3.09746	5.51202	3.67217	0.108628	0.0466195	0.231681	0.139709	0.176212	0.04356	0.269226	0.058228	0.340463	0.408893	0.19279	0.166529	0.0588778	0.135191	0.096116	0.0675928	0.0539194	0.10929	0.135896	0.175503	0.23657	0.167718	0.0552272
ENSMUSG00000062257	330908	Opcml	opioid binding protein/cell adhesion molecule-like [Source:MGI Symbol;Acc:MGI:97397]	chr9	1.58064	73.3894	79.0665	69.9943	1.94744	1.59488	1.48612	2.22892	2.02876	2.2998	2.524	2.27933	2.35889	2.7013	1.76514	2.18205	1.64626	1.62319	2.11835	1.8677	2.42106	2.60644	2.34689	2.2419	1.89684	2.37234	2.5252
ENSMUSG00000062270	21761	Morf4l1	mortality factor 4 like 1 [Source:MGI Symbol;Acc:MGI:1096551]	chr9	80.3474	115.884	116.216	128.142	77.563	73.9823	70.1919	72.8716	75.4961	78.6612	75.7335	72.1045	75.4866	72.5437	68.9584	75.9818	67.9506	76.7374	75.7004	77.0155	72.9602	75.1731	66.7652	76.2234	74.0478	65.2053	72.296
ENSMUSG00000062272	258111	Olfr1129	olfactory receptor 1129 [Source:MGI Symbol;Acc:MGI:3030963]	chr2	0	0	0	0	0	0	0	0	0	0	0	0	0	0	0	0	0	0	0	0	0	0	0	0	0	0	0
ENSMUSG00000062275	382106	Fbxw24	F-box and WD-40 domain protein 24 [Source:MGI Symbol;Acc:MGI:3646659]	chr9	0	0	0	0	0	0	0	0	0	0	0	0	0	0	0	0	0	0	0	0	0	0	0	0	0	0	0
ENSMUSG00000062278	100502803	Gm11562	predicted gene 11562 [Source:MGI Symbol;Acc:MGI:3652059]	chr11	0	0	0	0	0	0	0	0	0	0	0	0	0	0	0	0	0	0	0	0	0	0	0	0	0	0	0
ENSMUSG00000062279	NA	Gm10237	predicted gene 10237 [Source:MGI Symbol;Acc:MGI:3641816]	chr16	0.537806	0.407668	0	0	0	0	0	0	0	0	0	0.413835	0	0	0	0	0	0	0	0	0	0	0	0	0	0	0
ENSMUSG00000062282	NA	Gm10113	predicted gene 10113 [Source:MGI Symbol;Acc:MGI:3642714]	chr13	0	0	0	0	0	0	0	0	0	0	0	0	0	0	0	0	0	0	0	0	0	0	0	0	0	0	0
ENSMUSG00000062284	NA	Gm6030	predicted gene 6030 [Source:MGI Symbol;Acc:MGI:3645112]	chr16	1.85336	5.61955	4.03852	9.49367	0.332568	0	0.35465	0.427725	1.07896	0.266721	1.23637	0.356534	0	0.41728	0.78698	1.01967	1.08154	0.413893	0.588525	0.827752	0.990457	0.669193	1.04012	1.79103	0.362134	0	1.35264
ENSMUSG00000062296	320429	Trank1	tetratricopeptide repeat and ankyrin repeat containing 1 [Source:MGI Symbol;Acc:MGI:1341834]	chr9	1.92779	35.9586	25.1613	31.377	1.69997	1.49307	1.30693	1.09319	2.64005	3.1231	3.15993	2.5218	2.43945	2.08338	1.00569	2.7172	1.45711	2.12797	1.48667	2.73058	2.13896	3.16213	3.01076	2.12909	2.59369	2.95025	3.4973
ENSMUSG00000062300	19294	Nectin2	nectin cell adhesion molecule 2 [Source:MGI Symbol;Acc:MGI:97822]	chr7	11.5848	6.27254	7.50226	7.47355	17.1129	19.5954	12.3112	17.2351	15.2549	14.7368	16.1004	11.5807	15.125	16.5348	14.6697	16.4653	13.722	16.3081	14.3864	13.9514	14.9986	14.6403	12.0975	15.0335	14.0666	14.1375	15.2869
ENSMUSG00000062309	102614	Rpp25	ribonuclease P/MRP 25 subunit [Source:MGI Symbol;Acc:MGI:2143151]	chr9	1.39686	34.0757	28.6195	38.8918	1.73179	1.17351	1.74957	0.937809	1.67568	1.3158	0.903599	1.56344	1.92829	1.82982	1.50981	1.30415	1.38328	1.81496	1.29037	1.36117	1.1763	0.917025	2.05247	1.86528	1.68724	2.5331	2.13162
ENSMUSG00000062310	14659	Glrp1	glutamine repeat protein 1 [Source:MGI Symbol;Acc:MGI:108038]	chr1	0	0	0.229947	0.298728	0.0662757	0	0	0	0	0.0531534	0	0.0710518	0.103861	0	0	0	0	0	0	0.0824791	0.0657943	0	0	0.0713848	0.0721677	0	0
ENSMUSG00000062312	13866	Erbb2	erb-b2 receptor tyrosine kinase 2 [Source:MGI Symbol;Acc:MGI:95410]	chr11	10.1971	1.81408	1.87863	2.3938	14.2896	14.402	13.088	14.344	14.6457	15.0541	17.461	11.7964	15.8782	14.8371	14.0795	13.3575	12.3329	14.5617	13.701	13.2289	14.4082	14.2265	10.9782	15.0694	14.6112	16.3485	14.3273
ENSMUSG00000062314	258151	Olfr1505	olfactory receptor 1505 [Source:MGI Symbol;Acc:MGI:3031339]	chr19	0	0	0	0	0	0	0	0	0	0	0	0	0	0	0	0	0	0	0	0	0	0	0	0	0	0	0
ENSMUSG00000062319	NA	Gm10115	predicted gene 10115 [Source:MGI Symbol;Acc:MGI:3641675]	chr2	0	0	0	0	0	0	0	0	0	0.0847079	0	0	0	0.265048	0	0	0	0	0	0	0	0	0	0	0.11501	0	0
ENSMUSG00000062327	20997	T	brachyury, T-box transcription factor T [Source:MGI Symbol;Acc:MGI:98472]	chr17	0	0	0.0485968	0	0	0	0	0	0.0605895	0	0	0	0	0	0	0	0	0	0	0	0	0	0	0	0	0	0.0569687
ENSMUSG00000062328	319195	Rpl17	ribosomal protein L17 [Source:MGI Symbol;Acc:MGI:2448270]	chr18	287.327	417.329	433.729	447.012	248.163	262.085	292.991	280.326	282.115	213.373	232.553	274.22	254.415	237.057	255.576	261.818	249.309	255.082	263.859	256.166	264.311	238.564	267.049	247.818	271.289	265.499	276.486
ENSMUSG00000062329	231162	Cytl1	cytokine-like 1 [Source:MGI Symbol;Acc:MGI:2684993]	chr5	0.855601	1.94569	1.06536	1.84536	0.36847	0.632541	0.523915	0.631866	0.398479	0	0.608817	0.395024	0.962389	0.308219	0.435969	0.251055	0.133144	1.52858	0.543383	0	0	0.123573	0.307309	0.264583	0.267485	0.379272	0
ENSMUSG00000062342	20710	Serpinb9e	serine (or cysteine) peptidase inhibitor, clade B, member 9e [Source:MGI Symbol;Acc:MGI:894672]	chr13	0	0	0	0	0	0	0	0	0	0	0	0	0	0	0	0	0	0	0	0	0	0	0	0	0	0	0
ENSMUSG00000062345	18788	Serpinb2	serine (or cysteine) peptidase inhibitor, clade B, member 2 [Source:MGI Symbol;Acc:MGI:97609]	chr1	0	0	0	0.0829587	0	0	0	0	0	0	0	0	0	0	0	0	0	0	0	0	0	0	0	0	0	0	0
ENSMUSG00000062352	16413	Itgb1bp1	integrin beta 1 binding protein 1 [Source:MGI Symbol;Acc:MGI:1306802]	chr12	32.7993	25.2886	20.452	21.4869	35.7899	36.2907	32.848	32.6834	32.6769	35.1149	33.8996	31.2535	34.0772	36.4864	34.1459	34.1043	32.1588	31.2614	33.7117	38.3335	33.6369	34.3479	33.8786	34.8756	33.9405	34.4234	33.5952
ENSMUSG00000062353	NA	Gm15772	predicted gene 15772 [Source:MGI Symbol;Acc:MGI:3805541]	chr5	7.42615	11.5711	7.44874	15.5718	7.69918	8.38767	5.9999	5.71277	7.36549	7.12475	8.44004	5.71432	7.19287	6.31637	4.90515	8.47397	4.81508	7.73923	8.12246	7.00187	7.34929	9.53371	5.92728	7.97375	6.12651	6.09607	7.22644
ENSMUSG00000062365	NA	Gm4968	predicted gene 4968 [Source:MGI Symbol;Acc:MGI:3647516]	chr6	0	0	0	0.227121	0	0	0	0	0	0	0	0	0.118448	0	0	0	0	0	0	0	0	0	0.0945567	0	0	0.155599	0
ENSMUSG00000062369	381944	Usp17lb	ubiquitin specific peptidase 17-like B [Source:MGI Symbol;Acc:MGI:3051498]	chr7	0	0	0	0	0	0	0	0	0	0	0	0	0	0	0	0	0	0	0	0	0	0	0	0	0	0	0
ENSMUSG00000062372	83762	Otof	otoferlin [Source:MGI Symbol;Acc:MGI:1891247]	chr5	0.548693	0.901161	1.45182	1.38066	1.21431	0.985945	0.85746	1.22408	1.06476	0.473781	1.24043	1.19627	1.41436	1.21478	0.796041	0.955941	0.853848	1.30703	1.10349	1.38866	1.27065	1.35379	1.11882	1.39629	1.14358	1.11478	1.21804
ENSMUSG00000062373	74868	Tmem65	transmembrane protein 65 [Source:MGI Symbol;Acc:MGI:1922118]	chr15	38.2267	51.1544	50.6311	52.1013	52.51	55.0104	40.5553	50.7898	54.0283	59.912	53.5249	42.1379	56.4387	62.0918	43.5853	52.4469	41.2481	48.7122	51.8852	50.9626	49.9642	51.3403	41.0923	52.2823	53.2141	49.2224	55.2752
ENSMUSG00000062376	66439	Borcs7	BLOC-1 related complex subunit 7 [Source:MGI Symbol;Acc:MGI:1913689]	chr19	19.017	48.8483	42.7568	43.5234	25.3919	27.6783	23.137	25.9112	30.554	26.6268	30.4319	22.0458	31.8989	29.8405	24.1899	26.3774	25.458	28.7081	27.0029	28.0393	27.1602	30.0445	23.5634	32.6138	32.3874	26.9953	29.2129
ENSMUSG00000062380	22152	Tubb3	tubulin, beta 3 class III [Source:MGI Symbol;Acc:MGI:107813]	chr8	7.83562	679.016	666.879	628.633	11.8731	10.6679	9.03332	10.0016	7.73408	12.0838	10.5832	10.8678	12.7307	13.5035	6.57221	9.79277	8.43	9.85101	9.33827	9.15933	11.9247	10.5484	12.2042	8.82473	10.7361	11.9353	10.3077
ENSMUSG00000062382	434624	Ftl1-ps1	ferritin light polypeptide 1, pseudogene 1 [Source:MGI Symbol;Acc:MGI:3779109]	chr13	0.738769	1.56801	1.01187	1.43404	0.318156	1.18336	0.791655	0.681982	0.458756	0.595379	0.262842	0.341084	0.415488	0.798394	0.627396	0.433547	0.689781	1.05588	0.656858	0.26396	0.526408	0.640193	0.265346	0.342682	0.346441	0.436644	0.970517
ENSMUSG00000062391	319819	4932435O22Rik	RIKEN cDNA 4932435O22 gene [Source:MGI Symbol;Acc:MGI:2442791]	chr11	0	0.0391809	0.0643602	0	0	0	0	0	0	0	0	0	0.0290699	0.0465502	0	0	0	0	0	0	0	0	0.0464128	0	0	0.0381876	0
ENSMUSG00000062393	331374	Dgkk	diacylglycerol kinase kappa [Source:MGI Symbol;Acc:MGI:3580254]	chrX	0.0230224	0.418835	0.61633	0.719994	0.0165246	0.0567345	0.0176218	0.148769	0.0178704	0.0530112	0.0614324	0.0177154	0.0388438	0	0.0391034	0.0168884	0	0	0.0292426	0.0411292	0.0656183	0.0665015	0.0310089	0.0533953	0.0719747	0.0680361	0.0672098
ENSMUSG00000062397	68036	Zfp706	zinc finger protein 706 [Source:MGI Symbol;Acc:MGI:1915286]	chr15	139.237	175.889	188.03	174.683	133.998	128.559	124.624	127.295	129.001	120.373	131.428	121.629	134.477	135.785	115.566	128.432	128.406	128.007	137.549	148.287	132.818	131.462	126.915	134.483	125.326	133.745	133.815
ENSMUSG00000062400	68484	Krtap6-5	keratin associated protein 6-5 [Source:MGI Symbol;Acc:MGI:1915734]	chr16	0	0	0	0	0	0	0	0	0	0	0	0	0	0	0	0	0	0	0	0	0	0	0	0	0	0	0
ENSMUSG00000062410	15494	Hsd3b3	hydroxy-delta-5-steroid dehydrogenase, 3 beta- and steroid delta-isomerase 3 [Source:MGI Symbol;Acc:MGI:96235]	chr3	0	0	0	0	0	0	0	0	0	0	0	0	0	0	0	0	0	0	0	0	0	0	0.0126844	0.0218418	0	0	0
ENSMUSG00000062421	11841	Arf2	ADP-ribosylation factor 2 [Source:MGI Symbol;Acc:MGI:99595]	chr11	58.5868	54.9185	58.6525	59.995	41.835	46.3059	48.3959	41.2302	43.8385	46.5632	47.6607	52.7345	46.3734	43.6975	44.4822	44.4363	49.3367	44.2043	42.2225	38.6031	50.3356	42.3513	54.3661	49.9528	48.5221	52.3239	48.2572
ENSMUSG00000062426	258089	Olfr304	olfactory receptor 304 [Source:MGI Symbol;Acc:MGI:3030138]	chr7	0	0	0	0	0	0	0	0	0	0	0	0	0	0	0	0	0	0	0	0	0	0	0	0	0	0	0
ENSMUSG00000062432	546726	Cyp26c1	cytochrome P450, family 26, subfamily c, polypeptide 1 [Source:MGI Symbol;Acc:MGI:2679699]	chr19	0	0.0784067	0	0	0	0	0	0	0	0	0	0.0795927	0	0	0	0	0	0.0923974	0	0	0	0	0	0	0	0	0
ENSMUSG00000062433	16701	Krtap6-2	keratin associated protein 6-2 [Source:MGI Symbol;Acc:MGI:1330280]	chr16	0	0	0	0	0	0	0	0	0	0	0	0	0	0	0	0	0	0	0	0	0	0	0	0	0	0	0
ENSMUSG00000062434	258720	Olfr516	olfactory receptor 516 [Source:MGI Symbol;Acc:MGI:3030350]	chr7	0	0	0	0	0	0	0	0	0	0	0	0	0	0	0	0	0	0	0	0	0	0	0	0	0	0	0
ENSMUSG00000062438	280667	Adam1b	a disintegrin and metallopeptidase domain 1b [Source:MGI Symbol;Acc:MGI:2429506]	chr5	0	0	0	0.116759	0	0	0	0	0	0	0	0.0416562	0	0	0	0	0	0	0	0	0	0	0	0	0	0	0
ENSMUSG00000062444	11775	Ap3b2	adaptor-related protein complex 3, beta 2 subunit [Source:MGI Symbol;Acc:MGI:1100869]	chr7	19.0238	81.983	72.8907	68.2324	15.6775	13.5578	20.0082	15.5235	14.2379	16.5347	15.8346	20.1506	13.6579	14.8906	19.1079	14.3687	19.0781	14.7907	14.2148	15.7132	17.2706	16.0445	17.9995	14.7072	13.3266	18.1846	15.1355
ENSMUSG00000062456	NA	Rpl9-ps6	ribosomal protein L9, pseudogene 6 [Source:MGI Symbol;Acc:MGI:3642682]	chr19	10.3765	6.71454	8.50853	9.55245	9.62771	7.79603	8.32981	8.1771	8.64376	10.4895	8.10392	8.56881	7.82851	8.43327	6.87781	5.19832	7.28601	6.33013	8.03659	7.00806	8.83643	10.783	7.95389	8.02199	7.31876	9.34901	6.46483
ENSMUSG00000062458	NA	Gm8623	predicted gene 8623 [Source:MGI Symbol;Acc:MGI:3644689]	chr8	0	1.25667	0.774094	0	0.297481	0.510676	0.634466	0	0	0	0.368642	0.318918	0	1.11977	0	0	0	0.370225	0.263217	0	0.29532	0.59859	0.186077	0	0.323927	0	0.302483
ENSMUSG00000062461	NA	Rpl27a-ps4	ribosomal protein L27A, pseudogene 4 [Source:MGI Symbol;Acc:MGI:3648523]	chr13	0	0.61287	0	0	0	0.498109	0	0.373183	0	0	0	0	0	0.36407	0	0.296548	0	0	0.256739	0	0	0	0.181498	0	0	0.597333	0
ENSMUSG00000062464	677156	Cyp4f37	cytochrome P450, family 4, subfamily f, polypeptide 37 [Source:MGI Symbol;Acc:MGI:3780112]	chr17	0	0	0	0	0	0	0	0	0	0	0	0	0.035202	0	0	0	0	0	0	0	0	0	0.0281017	0	0.0489201	0	0
ENSMUSG00000062470	66662	Fbxl12os	F-box and leucine-rich repeat protein 12, opposite strand [Source:MGI Symbol;Acc:MGI:1913912]	chr9	0.482886	2.09164	1.56759	1.59943	0.371354	0.616242	0.36961	0.57313	0.428371	0.496379	0.398828	0.291951	0.581952	0.372757	0.351505	0.278322	0.48307	0.33892	0.503824	0.462144	0.393234	0.298895	0.4336	0.453312	0.296537	0.713516	0.453118
ENSMUSG00000062472	NA	Gm4945	predicted gene 4945 [Source:MGI Symbol;Acc:MGI:3647512]	chr17	0	0	0	0	0	0	0	0	0	0	0	0	0	0	0	0	0	0	0	0	0	0	0	0	0	0	0
ENSMUSG00000062477	NA	Hmgb1l	high mobility group box 1-like [Source:MGI Symbol;Acc:MGI:3054046]	chr6	0	0	0	0	0	0	0	0	0	0	0	0	0	0	0	0	0	0	0	0	0	0	0	0	0	0	0
ENSMUSG00000062478	76701	Ctrc	chymotrypsin C (caldecrin) [Source:MGI Symbol;Acc:MGI:1923951]	chr4	0	0	0	0	0	0	0	0	0	0	0	0	0	0	0	0	0	0	0	0	0	0	0	0	0	0	0
ENSMUSG00000062480	224530	Acat3	acetyl-Coenzyme A acetyltransferase 3 [Source:MGI Symbol;Acc:MGI:109182]	chr17	16.3057	3.72495	2.7349	3.37229	48.9521	40.4118	39.0948	40.2083	38.2592	40.0741	46.0263	25.3232	46.7314	48.5469	24.4071	48.9375	30.8776	44.8938	36.5519	40.1035	29.4444	43.9814	21.1265	43.7462	39.1051	25.3586	46.8408
ENSMUSG00000062483	81012	Vmn1r171	vomeronasal 1 receptor 171 [Source:MGI Symbol;Acc:MGI:3033476]	chr7	0	0	0	0	0	0	0	0	0	0	0	0	0	0	0	0	0	0	0	0	0	0	0	0	0	0	0
ENSMUSG00000062488	667370	Ifit3b	interferon-induced protein with tetratricopeptide repeats 3B [Source:MGI Symbol;Acc:MGI:3698419]	chr19	56.0179	8.83499	6.07509	8.08711	36.6407	35.0681	82.2274	49.2098	56.8773	50.6584	68.2289	87.2529	69.5645	53.1344	45.4245	36.7183	54.9044	57.6263	86.7604	41.5635	60.3238	61.723	70.8668	69.0817	61.6479	58.942	59.8087
ENSMUSG00000062496	75783	4930431F12Rik	RIKEN cDNA 4930431F12 gene [Source:MGI Symbol;Acc:MGI:1923033]	chr5	0	0	0	0	0	0	0	0	0	0	0	0	0	0	0	0	0	0	0	0	0	0	0	0	0	0	0
ENSMUSG00000062497	258483	Olfr1411	olfactory receptor 1411 [Source:MGI Symbol;Acc:MGI:3031245]	chr1	0	0	0	0	0	0	0	0	0	0	0	0	0	0	0	0	0	0	0	0	0	0	0	0	0	0	0
ENSMUSG00000062510	381318	Nsl1	NSL1, MIS12 kinetochore complex component [Source:MGI Symbol;Acc:MGI:2685830]	chr1	0.442983	0.59409	0.572797	0.477713	0.415789	0.608805	0.573807	0.408932	0.661251	0.52962	0.424324	0.445752	0.728243	0.67514	0.694525	0.374949	0.503754	0.578342	0.476103	0.304378	0.631293	0.442932	0.413068	0.342467	0.479385	0.654554	0.820691
ENSMUSG00000062511	102631730	4930512M02Rik	RIKEN cDNA 4930512M02 gene [Source:MGI Symbol;Acc:MGI:1922360]	chr11	0	0	0	0	0	0	0	0	0	0	0	0	0	0	0	0	0	0	0	0	0	0	0	0	0	0	0
ENSMUSG00000062515	11770	Fabp4	fatty acid binding protein 4, adipocyte [Source:MGI Symbol;Acc:MGI:88038]	chr3	0.0402546	0.152569	0.0250616	0.0868211	0.0577864	0.0992001	0.0308117	0.0743207	0.124985	0.0231725	0	0.0309754	0.0226394	0.0362529	0	0.088588	0	0	0.0255653	0.0359571	0	0.0581388	0.144584	0.0311205	0.0629237	0.0297402	0.0881371
ENSMUSG00000062518	100503584	Zfp534	zinc finger protein 534 [Source:MGI Symbol;Acc:MGI:3650650]	chr4	0	0	0	0	0	0	0	0	0	0	0	0	0	0	0	0	0	0	0	0	0	0	0	0	0	0	0
ENSMUSG00000062519	272347	Zfp398	zinc finger protein 398 [Source:MGI Symbol;Acc:MGI:1917856]	chr6	5.54803	9.30807	8.75481	9.47999	4.91979	4.76251	5.12882	4.51152	5.48747	4.20225	5.44052	5.4872	5.14278	5.78543	4.56807	4.99429	5.58431	4.65392	4.99731	5.29893	6.07769	5.67118	4.89207	5.51291	5.76556	6.68768	6.24754
ENSMUSG00000062524	17086	Ncr1	natural cytotoxicity triggering receptor 1 [Source:MGI Symbol;Acc:MGI:1336212]	chr7	0	0	0.146106	0	0	0	0	0	0	0	0	0	0	0	0	0	0	0	0	0	0	0	0	0	0	0	0
ENSMUSG00000062526	225651	Mppe1	metallophosphoesterase 1 [Source:MGI Symbol;Acc:MGI:2661311]	chr18	6.66117	14.3886	14.1563	14.8529	5.67984	8.08419	3.98686	8.32214	7.96958	5.5355	5.70209	5.78084	6.70386	7.26193	3.95562	6.50294	4.32556	5.77133	6.36156	5.45793	5.60289	5.85915	7.17305	5.96281	7.0851	6.03136	6.72571
ENSMUSG00000062527	258759	Olfr1408	olfactory receptor 1408 [Source:MGI Symbol;Acc:MGI:3031242]	chr1	0	0	0	0	0	0	0	0	0	0	0	0	0	0	0	0	0	0	0	0	0	0	0	0	0	0	0
ENSMUSG00000062528	387343	Tas2r109	taste receptor, type 2, member 109 [Source:MGI Symbol;Acc:MGI:2681214]	chr6	0	0	0	0	0	0	0	0	0	0	0	0	0	0	0	0	0	0	0	0	0	0	0	0	0	0	0
ENSMUSG00000062542	60510	Syt9	synaptotagmin IX [Source:MGI Symbol;Acc:MGI:1926373]	chr7	5.99467	5.30143	7.09674	6.90542	4.88948	6.8268	2.85039	3.94079	5.99271	2.09141	1.65615	4.26336	2.14546	4.04906	1.85125	6.39632	2.82685	2.15008	2.82652	1.62263	2.36226	1.63977	7.27904	3.44071	6.88592	2.48286	4.87226
ENSMUSG00000062543	NA	Gsdmcl1	gasdermin C-like 1 [Source:MGI Symbol;Acc:MGI:1921486]	chr15	0	0	0	0	0	0	0	0	0	0	0	0	0	0	0	0	0	0	0	0	0	0	0	0	0	0	0
ENSMUSG00000062545	384059	Tlr12	toll-like receptor 12 [Source:MGI Symbol;Acc:MGI:3045221]	chr4	0	1.16411	0.920693	0.490702	0.204126	0.245291	0	0.210026	0	0.0982259	0	0.0875344	0	0.204897	0.144911	0.20862	0.0885114	0.101617	0	0.0508063	0	0.0410742	0.0255366	0.0439723	0.0889092	0	0.124535
ENSMUSG00000062546	113850	V1ra8	vomeronasal 1 receptor, A8 [Source:MGI Symbol;Acc:MGI:2148513]	chr6	0	0	0	0	0	0	0	0	0	0	0	0	0	0	0	0	0	0	0	0	0	0	0	0	0	0	0
ENSMUSG00000062551	666317	Prl2c1	Prolactin family 2, subfamily c, member 1 [Source:MGI Symbol;Acc:MGI:3649927]	chr13	0	0	0	0	0	0	0	0	0	0	0	0	0	0	0	0	0	0	0	0	0	0	0	0	0	0	0
ENSMUSG00000062553	NA	Olfr709	olfactory receptor 709 [Source:MGI Symbol;Acc:MGI:3030543]	chr7	0	0	0	0	0	0	0	0	0	0	0	0	0	0	0	0	0	0	0	0	0	0	0	0	0	0	0
ENSMUSG00000062554	NA	Gm12751	predicted gene 12751 [Source:MGI Symbol;Acc:MGI:3651049]	chr4	0.948572	0	0.88584	2.04588	1.70212	2.04538	0.726055	0	0.736297	1.91115	1.26557	1.09487	2.13393	1.70855	1.20836	1.04376	1.47612	0.84734	2.40971	1.27096	1.01385	1.37	2.55526	2.2	1.11207	3.15364	0.692297
ENSMUSG00000062556	57426	Scgb1b2	secretoglobin, family 1B, member 2 [Source:MGI Symbol;Acc:MGI:1930867]	chr7	0	0	0	0	0	0	0	0	0	0	0	0	0	0	0	0	0	0	0	0	0	0	0	0	0	0	0
ENSMUSG00000062561	NA	Gm10118	predicted gene 10118 [Source:MGI Symbol;Acc:MGI:3642340]	chr10	0.0703398	2.98586	2.89027	2.57905	0.100974	0.173339	0.0538394	0.064933	0.163797	0.202455	0.187693	0.108251	0.0395595	0.190042	0	0.0515987	0.0547296	0.0628331	0.0893441	0.0628305	0.100241	0.20318	0.0947407	0.0543791	0.109951	0.207869	0.154008
ENSMUSG00000062563	12879	Cys1	cystin 1 [Source:MGI Symbol;Acc:MGI:2177632]	chr12	3.91768	13.642	14.7106	20.662	1.93322	1.16909	2.53013	3.16447	2.99345	0.810464	1.74231	2.77908	3.2017	2.03976	1.81949	2.2003	1.8099	2.07788	1.98268	1.85908	2.31174	2.34286	4.14992	2.55549	3.58822	2.66827	3.08262
ENSMUSG00000062564	385380	Tex28	testis expressed 28 [Source:MGI Symbol;Acc:MGI:2686384]	chrX	0	0	0	0	0	0	0	0	0	0	0	0	0	0	0	0	0	0	0	0	0	0	0	0	0	0	0
ENSMUSG00000062580	21854	Timm17a	translocase of inner mitochondrial membrane 17a [Source:MGI Symbol;Acc:MGI:1343131]	chr1	26.3053	32.4176	36.1465	32.9351	19.5382	24.2175	23.6218	26.6926	27.9534	24.3283	24.8636	23.2364	24.348	22.3914	19.1899	23.6295	19.5056	26.2793	26.9277	27.8733	25.3506	25.1297	26.2209	25.2391	26.8221	24.4072	25.2136
ENSMUSG00000062582	NA	Rpl30-ps8	ribosomal protein L30, pseudogene 8 [Source:MGI Symbol;Acc:MGI:3643509]	chr12	0	0	0	0	0	0.645375	0.400909	0	0	0.301511	0.465877	0	0.294575	0	0	0.384224	0	0.467879	0	0.46786	0.746432	0	0.235158	0	1.22811	0.773936	0
ENSMUSG00000062585	12802	Cnr2	cannabinoid receptor 2 (macrophage) [Source:MGI Symbol;Acc:MGI:104650]	chr4	0	0.275191	0.310778	0.0978755	0	0	0	0.0418917	0	0.0261229	0.0403636	0	0.0510438	0	0.0770774	0	0	0	0	0.0810706	0	0	0.0814964	0	0	0.0335268	0.0331197
ENSMUSG00000062588	NA	Gm6104	predicted gene 6104 [Source:MGI Symbol;Acc:MGI:3648587]	chr1	1.49837	0.454317	0.74628	0	0.645282	0.923112	2.06438	0.553276	0.697834	0	0	1.38357	0.337075	0.539766	0.254496	0.439659	0.466336	0.803076	0.951596	0.535362	0.213531	1.08203	0.269087	1.15837	0.234216	0.2214	0.656132
ENSMUSG00000062590	78795	Armc9	armadillo repeat containing 9 [Source:MGI Symbol;Acc:MGI:1926045]	chr1	3.40398	7.40385	6.04634	7.4466	2.55295	3.23556	2.66928	2.82168	3.03047	3.23117	2.89176	3.29286	2.77395	2.81534	2.96161	3.01683	2.58369	2.68079	2.29419	2.53175	2.6532	2.83941	3.3435	3.19014	3.17083	2.85361	2.79867
ENSMUSG00000062591	22153	Tubb4a	tubulin, beta 4A class IVA [Source:MGI Symbol;Acc:MGI:107848]	chr17	66.9931	1513.01	1411.52	1508.58	123.414	135.262	74.4956	120.243	113.068	205.381	152.215	95.3618	111.025	124.83	97.8074	112.328	77.5573	115.702	115.535	99.1073	95.8183	120.829	108.112	105.214	110.805	93.5366	119.925
ENSMUSG00000062593	NA	Gm49339	predicted gene, 49339 [Source:MGI Symbol;Acc:MGI:6121530]	chr10	0	0	0	0	0	0	0	0	0	0	0	0	0	0	0	0	0	0	0	0	0	0	0	0	0	0	0
ENSMUSG00000062598	232959	Vmn1r178	vomeronasal 1 receptor 178 [Source:MGI Symbol;Acc:MGI:3033482]	chr7	0	0	0	0	0	0	0	0	0	0	0	0	0	0	0	0	0	0	0	0	0	0	0	0	0	0	0
ENSMUSG00000062604	20817	Srpk2	serine/arginine-rich protein specific kinase 2 [Source:MGI Symbol;Acc:MGI:1201408]	chr5	31.3153	44.4501	47.5629	51.5457	31.2754	31.1854	26.9145	34.0322	34.7004	28.5851	32.0045	29.8382	30.786	28.8695	33.2071	32.1356	31.1928	32.4091	31.446	35.4615	33.5769	31.9449	27.3662	31.5056	31.8309	27.9762	29.9228
ENSMUSG00000062608	259000	Olfr195	olfactory receptor 195 [Source:MGI Symbol;Acc:MGI:3030029]	chr16	0	0	0	0	0	0	0	0	0	0	0	0	0	0	0	0	0	0	0	0	0	0	0	0	0	0	0
ENSMUSG00000062609	16516	Kcnj15	potassium inwardly-rectifying channel, subfamily J, member 15 [Source:MGI Symbol;Acc:MGI:1310000]	chr16	0	0.0433951	0	0	0	0	0	0	0.0222184	0.0164773	0.0254598	0	0	0	0	0	0	0	0	0	0	0.0206705	0.0128512	0	0	0	0
ENSMUSG00000062611	NA	Rps3a2	ribosomal protein S3A2 [Source:MGI Symbol;Acc:MGI:3642853]	chr14	2.2816	4.4967	2.55686	4.18282	1.96518	2.81129	2.09566	2.10622	2.47942	2.23278	3.04409	1.93123	1.53982	2.46575	1.74388	1.33896	1.24268	1.42668	2.46334	2.24183	2.43863	2.80098	2.66335	1.5875	1.96156	2.69705	1.99822
ENSMUSG00000062619	67101	2310039H08Rik	RIKEN cDNA 2310039H08 gene [Source:MGI Symbol;Acc:MGI:1914351]	chr17	31.3029	13.8415	13.8782	9.97366	30.9786	30.6807	36.6658	28.021	29.4519	22.5243	22.9912	29.9264	27.4743	28.4046	33.4312	30.6169	34.6888	26.2675	24.6995	24.1482	22.1358	26.715	32.1537	26.4	33.1766	25.9299	26.3073
ENSMUSG00000062621	258873	Olfr911	olfactory receptor 911 [Source:MGI Symbol;Acc:MGI:3030745]	chr9	0	0	0	0	0	0	0	0	0	0	0	0	0	0	0	0	0	0	0	0	0	0	0	0	0	0	0
ENSMUSG00000062624	545288	Cyp2c67	cytochrome P450, family 2, subfamily c, polypeptide 67 [Source:MGI Symbol;Acc:MGI:3612288]	chr19	0	0	0	0	0	0	0	0	0	0	0	0	0	0	0	0	0	0	0	0	0	0	0	0	0	0	0
ENSMUSG00000062627	320713	Mysm1	myb-like, SWIRM and MPN domains 1 [Source:MGI Symbol;Acc:MGI:2444584]	chr4	5.00943	12.3717	10.815	9.51914	5.32087	4.94041	4.76197	4.64301	5.34655	5.09293	5.44383	5.78203	5.23705	6.09409	4.28854	5.28984	4.16489	5.16048	5.49054	4.85353	5.22465	5.32415	4.88809	5.77789	5.50973	4.55161	5.07127
ENSMUSG00000062629	258284	Olfr114	olfactory receptor 114 [Source:MGI Symbol;Acc:MGI:2177497]	chr17	0	0	0	0	0	0	0	0	0	0	0	0	0	0	0	0	0	0	0	0	0	0	0	0	0	0	0
ENSMUSG00000062638	100038862	Btnl1	butyrophilin-like 1 [Source:MGI Symbol;Acc:MGI:1932027]	chr17	0	0	0	0	0	0	0	0	0	0	0	0	0	0	0	0	0	0	0	0	0	0	0	0	0	0	0
ENSMUSG00000062646	76051	Ganc	glucosidase, alpha; neutral C [Source:MGI Symbol;Acc:MGI:1923301]	chr2	10.6483	3.2678	3.40127	3.3421	8.28459	8.20023	8.56096	9.46299	9.00555	7.81074	8.49934	9.3555	8.59192	7.94374	9.9878	7.56345	10.5883	8.66008	8.79391	8.51776	8.15363	9.698	8.76764	8.44712	8.30687	9.04116	8.16291
ENSMUSG00000062647	27176	Rpl7a	ribosomal protein L7A [Source:MGI Symbol;Acc:MGI:1353472]	chr2	524.353	491.454	454.428	499.922	534.755	512.13	517.841	548.206	522.94	478.58	512.325	544.483	563.092	546.972	509.067	559.628	546.691	503.288	534.119	530.728	546.414	540.801	486.231	502.167	544.708	519.323	571.738
ENSMUSG00000062649	18343	Olfr44	olfactory receptor 44 [Source:MGI Symbol;Acc:MGI:1333829]	chr9	0	0	0	0	0	0	0	0	0	0	0	0	0	0	0	0	0	0	0	0	0	0	0	0	0	0	0
ENSMUSG00000062651	68231	H2al2a	H2A histone family member L2A [Source:MGI Symbol;Acc:MGI:1915481]	chr2	0	0.252724	0	0	0	0	0	0	0	0	0	0	0	0	0	0	0	0	0	0	0	0	0	0	0	0	0
ENSMUSG00000062661	14299	Ncs1	neuronal calcium sensor 1 [Source:MGI Symbol;Acc:MGI:109166]	chr2	36.3503	421.969	376.553	325.035	37.1014	39.7409	44.4399	37.5714	38.6459	53.2737	47.0819	51.1309	47.0465	56.24	31.0352	38.2316	27.6185	39.7561	41.9784	41.9399	42.1727	50.8172	53.4413	39.7513	42.1602	61.3148	56.347
ENSMUSG00000062683	67942	Atp5g2	ATP synthase, H+ transporting, mitochondrial F0 complex, subunit C2 (subunit 9) [Source:MGI Symbol;Acc:MGI:1915192]	chr15	147.152	104.838	102.293	94.003	155.255	137.049	160.609	118.412	128.122	153.641	139.809	156.398	141.309	145.445	136.695	146.248	150.505	142.241	132.576	131.346	146.056	137.115	158.094	135.613	148.315	161.241	153.456
ENSMUSG00000062687	624855	Cks1brt	CDC28 protein kinase 1b, retrogene [Source:MGI Symbol;Acc:MGI:3643620]	chr8	0	0	0	0	0	0	0	0	0	0	0	0	0	0	0	0	0	0	0	0	0	0	0	0	0	0	0
ENSMUSG00000062691	68554	Cebpzos	CCAAT/enhancer binding protein (C/EBP), zeta, opposite strand [Source:MGI Symbol;Acc:MGI:1915804]	chr17	88.3543	34.88	38.8931	39.4564	59.8623	58.1737	75.3326	60.1765	56.8003	55.2757	47.1809	64.545	52.0272	44.462	73.1349	60.1254	70.238	63.6539	62.8099	61.9386	65.1197	49.3818	69.0068	52.3721	52.8216	73.8934	52.9396
ENSMUSG00000062694	12391	Cav3	caveolin 3 [Source:MGI Symbol;Acc:MGI:107570]	chr6	0.312365	1.89423	1.45853	1.34742	0.336305	0.0962206	0.119545	0.144177	0	0.269718	0	0	0	0.421969	0.265274	0.343709	0.243043	0	0	0	0	0.225571	0.140241	0	0.244135	0	0.227973
ENSMUSG00000062704	NA	9430002A10Rik	RIKEN cDNA 9430002A10 gene [Source:MGI Symbol;Acc:MGI:1924515]	chr8	0.760854	2.59534	2.13161	1.23076	0	0.468746	1.16475	0.702369	0	0.218992	0.676748	0.878201	0.427908	0.342609	1.2923	0	0.296001	1.01948	0.966421	0.339814	1.08429	1.64833	1.36639	0	0.297331	0.562122	1.11059
ENSMUSG00000062705	116913	Tpbpb	trophoblast specific protein beta [Source:MGI Symbol;Acc:MGI:2151721]	chr13	0	0	0	0	0	0	0	0	0	0	0	0	0	0	0	0	0	0	0	0	0	0	0	0	0	0	0
ENSMUSG00000062712	258955	Olfr531	olfactory receptor 531 [Source:MGI Symbol;Acc:MGI:3030365]	chr7	0	0	0	0	0	0	0	0	0	0	0	0	0	0	0	0	0	0	0	0	0	0	0	0	0	0	0
ENSMUSG00000062713	20465	Sim2	single-minded family bHLH transcription factor 2 [Source:MGI Symbol;Acc:MGI:98307]	chr16	0	0.0973536	0.293181	0.230834	0	0.0263746	0	0	0	0	0	0	0.0240768	0	0	0	0	0.0382417	0.0543769	0	0	0	0	0	0	0	0
ENSMUSG00000062727	319184	H2bc12	H2B clustered histone 12 [Source:MGI Symbol;Acc:MGI:2448399]	chr13	0.379628	0	0	0	0	0.233881	0	0	0	0	0	0.584237	0	0	0	0.556963	0.295379	0	0.241098	0	0.270503	0	0.340881	0	0	0.28047	0
ENSMUSG00000062729	19044	Ppox	protoporphyrinogen oxidase [Source:MGI Symbol;Acc:MGI:104968]	chr1	9.00314	6.39992	7.24933	7.42198	10.3968	10.8468	9.61702	9.53005	11.6784	11.1715	10.3569	8.65204	11.1395	10.991	8.90319	10.7138	10.3053	11.4737	11.029	11.5447	11.8609	11.1826	10.9406	11.7551	11.3524	9.60779	12.9663
ENSMUSG00000062732	232973	Lypd4	Ly6/Plaur domain containing 4 [Source:MGI Symbol;Acc:MGI:2687054]	chr7	0	0.0989	0	0	0	0	0	0	0	0	0	0	0	0	0	0	0	0	0	0	0	0	0	0	0	0	0
ENSMUSG00000062737	215028	Prl3d2	prolactin family 3, subfamily d, member 1 [Source:MGI Symbol;Acc:MGI:2660935]	chr13	0	0	0	0	0	0	0	0	0	0	0	0	0	0	0	0	0	0	0	0	0	0	0	0	0	0	0
ENSMUSG00000062742	NA	Gm5239	predicted pseudogene 5239 [Source:MGI Symbol;Acc:MGI:3648788]	chr18	0.495077	1.12583	0	0	0	0.305006	0.378941	0.457021	0.384287	0.56998	0	0	0	0.445861	0.420442	0.72634	0	0.884484	0	0	0	0.357514	0.444546	0	0.386938	0.365764	0
ENSMUSG00000062743	210503	Zfp677	zinc finger protein 677 [Source:MGI Symbol;Acc:MGI:3053207]	chr17	2.41598	1.4557	1.81268	1.80373	2.44552	2.82421	2.98723	3.60274	4.47193	2.74585	3.69172	3.71813	3.51884	2.67792	2.36742	3.09012	3.61502	3.70758	2.83267	2.87741	3.443	4.0709	2.92033	4.11868	4.01861	2.65452	2.98397
ENSMUSG00000062751	114228	Prss1	protease, serine 1 (trypsin 1) [Source:MGI Symbol;Acc:MGI:98839]	chr6	0	0	0	0	0	0	0	0	0	0	0	0	0	0	0	0	0	0	0	0	0	0	0	0	0	0	0
ENSMUSG00000062753	106672	AI413582	expressed sequence AI413582 [Source:MGI Symbol;Acc:MGI:2146839]	chr17	68.3307	45.3484	42.3058	48.106	103.246	101.778	78.1992	99.8085	97.569	95.4798	95.4111	71.1969	98.067	97.6266	69.6675	93.4556	80.0804	101.393	103.418	102.739	74.0771	98.9614	69.5882	95.2766	88.7872	65.8442	96.3597
ENSMUSG00000062757	258896	Olfr1206	olfactory receptor 1206 [Source:MGI Symbol;Acc:MGI:3031040]	chr2	0	0	0	0	0	0	0	0	0	0	0	0	0	0	0	0	0	0	0	0	0	0	0	0	0	0	0
ENSMUSG00000062758	NA	Gm16477	predicted pseudogene 16477 [Source:MGI Symbol;Acc:MGI:3646779]	chr7	0.225597	0	0.140452	0.243283	0	0.277971	0.345352	0	0	0	0	0.347187	0	0.20317	0	0.16549	0	0	0.429822	0.201513	0.321497	0.162912	0.405142	0.174407	0	0.333343	0
ENSMUSG00000062760	72301	Shisal1	shisa like 1 [Source:MGI Symbol;Acc:MGI:1919551]	chr15	70.0083	44.3485	46.0585	44.6497	96.7565	73.2099	83.63	88.1808	43.7216	49.478	98.3847	76.7303	100.76	115.614	91.313	71.6913	64.6663	113.444	105.232	87.075	78.5608	92.9842	61.3767	121.425	95.0531	99.6541	109.234
ENSMUSG00000062761	269639	Zfp512	zinc finger protein 512 [Source:MGI Symbol;Acc:MGI:1917345]	chr5	22.8044	21.0458	24.1962	21.3095	18.9486	20.7425	20.4477	19.9856	18.6381	16.9643	18.2762	21.1218	17.4152	16.5197	20.7037	18.0567	21.6842	18.4016	19.4493	21.073	20.232	18.7988	21.1013	18.3805	17.3105	20.2214	16.7391
ENSMUSG00000062762	13663	Ei24	etoposide induced 2.4 mRNA [Source:MGI Symbol;Acc:MGI:108090]	chr9	92.4302	69.8108	71.0646	79.9015	82.9685	83.0381	77.1692	76.1417	80.9086	66.2206	74.4868	71.9236	76.7222	75.4191	81.7115	76.5444	87.2253	71.7562	80.2724	87.901	76.3352	77.5772	66.547	76.4792	67.5118	71.0302	74.15
ENSMUSG00000062773	56746	Tex101	testis expressed gene 101 [Source:MGI Symbol;Acc:MGI:1930791]	chr7	0	0	0	0	0	0	0	0	0	0	0	0	0	0	0	0	0	0	0	0	0	0	0	0	0	0	0
ENSMUSG00000062778	81600	Chia1	chitinase, acidic 1 [Source:MGI Symbol;Acc:MGI:1932052]	chr3	1.04453	1.94344	1.9509	2.15043	0.681564	1.87203	0.436091	0.78892	1.99009	0.163985	0.16892	0.73068	0.587447	0.855173	0.322567	1.60211	0.517184	0.339292	0.361836	0.0848195	0.202984	0.137144	1.74793	0.440462	2.67176	0	1.17814
ENSMUSG00000062782	257939	Olfr527	olfactory receptor 527 [Source:MGI Symbol;Acc:MGI:3030361]	chr7	0	0	0.0987723	0	0	0	0	0	0	0	0	0	0	0	0	0	0	0	0	0	0	0	0	0	0	0	0
ENSMUSG00000062785	16504	Kcnc3	potassium voltage gated channel, Shaw-related subfamily, member 3 [Source:MGI Symbol;Acc:MGI:96669]	chr7	9.94695	140.792	146.468	136.653	7.31262	7.65085	9.36702	9.1267	8.46969	8.31129	9.16912	11.6434	9.03551	8.71382	8.60099	9.55207	8.51341	7.21603	7.25521	8.18501	12.2424	9.90394	12.6262	8.64532	8.66947	14.3636	9.98743
ENSMUSG00000062791	211208	Gm382	predicted gene 382 [Source:MGI Symbol;Acc:MGI:2685228]	chrX	0	0	0	0	0	0	0	0	0	0	0	0	0	0	0	0	0	0	0	0	0	0	0	0	0	0	0
ENSMUSG00000062793	258639	Olfr1158	olfactory receptor 1158 [Source:MGI Symbol;Acc:MGI:3030992]	chr2	0	0	0	0	0	0	0	0	0	0	0	0	0	0	0	0	0	0	0	0	0	0	0	0	0	0	0
ENSMUSG00000062794	235048	Zfp599	zinc finger protein 599 [Source:MGI Symbol;Acc:MGI:2679006]	chr9	0.353923	4.10086	4.09211	4.74362	0.108871	0.218044	0.1935	0.046674	0.196229	0.145525	0.269828	0.194528	0.199048	0.182137	0.128815	0.222536	0.0786795	0.180658	0.288993	0.316139	0.288214	0.109535	0.317799	0	0.11855	0.261479	0.258304
ENSMUSG00000062797	67669	Hikeshi	heat shock protein nuclear import factor [Source:MGI Symbol;Acc:MGI:96738]	chr7	23.3076	24.2404	24.4437	22.0678	21.4593	20.3637	21.5036	21.3559	19.7609	21.6628	20.2992	22.6588	19.6624	21.9589	21.4433	20.0489	21.1035	19.2401	20.9039	22.4923	21.8471	19.7617	20.8664	17.9921	19.599	19.859	20.5038
ENSMUSG00000062814	NA	Ssxa1	synovial sarcoma, X member A1 [Source:MGI Symbol;Acc:MGI:2446782]	chrX	0	0	0	0	0	0	0	0	0	0	0	0	0	0	0	0	0	0	0	0	0	0	0	0	0	0	0
ENSMUSG00000062818	22296	Vmn1r51	vomeronasal 1 receptor 51 [Source:MGI Symbol;Acc:MGI:1333759]	chr6	0	0	0	0	0	0	0	0	0	0	0	0	0	0	0	0	0	0	0	0	0	0	0	0	0	0	0
ENSMUSG00000062822	67392	4833420G17Rik	RIKEN cDNA 4833420G17 gene [Source:MGI Symbol;Acc:MGI:1914642]	chr13	10.512	18.8546	17.9745	21.5946	7.0669	8.07248	8.83937	9.87482	10.8028	8.26716	10.1072	9.5699	9.20108	10.4671	9.11588	7.57547	8.29432	10.0845	9.42641	10.2163	10.8135	13.1241	9.80469	9.47167	7.86874	10.747	11.643
ENSMUSG00000062825	11465	Actg1	actin, gamma, cytoplasmic 1 [Source:MGI Symbol;Acc:MGI:87906]	chr11	491.052	902.973	957.957	930.435	699.403	678.602	603.834	634.868	575.306	780.512	670.182	617.871	611.834	712.49	708.242	662.836	671.845	590.288	597.646	387.193	577.286	565.075	514.584	618.874	640.274	634.118	593.521
ENSMUSG00000062826	71903	Ces2f	carboxylesterase 2F [Source:MGI Symbol;Acc:MGI:1919153]	chr8	0	0	0	0	0	0	0	0	0	0	0	0	0	0	0	0	0	0	0	0	0	0	0	0	0	0	0
ENSMUSG00000062833	387564	Sval3	seminal vesicle antigen-like 3 [Source:MGI Symbol;Acc:MGI:3047714]	chr6	0	0	0	0	0	0	0	0	0	0	0	0	0	0	0	0	0	0	0	0	0	0	0	0	0	0	0
ENSMUSG00000062844	667271	Olfr1458	olfactory receptor 1458 [Source:MGI Symbol;Acc:MGI:3031292]	chr19	0	0	0	0	0	0	0	0	0	0	0	0	0	0	0	0	0	0	0	0	0	0	0	0	0	0	0
ENSMUSG00000062846	NA	Gm14176	predicted gene 14176 [Source:MGI Symbol;Acc:MGI:3650021]	chr2	1.1365	2.2973	1.88682	2.4512	0.543822	0.933562	1.44983	3.14741	1.47028	2.39881	1.01087	0.874518	1.27834	0.682345	0.965165	0.277898	0.29476	1.01521	1.44355	0.676778	0.539872	0.273569	1.19058	0.878616	1.77651	1.11953	0.552966
ENSMUSG00000062859	21463	Tcp11	t-complex protein 11 [Source:MGI Symbol;Acc:MGI:98544]	chr17	0.188183	0.499264	0.497925	0.507342	0.135071	0.115936	0.180049	0.086859	0.182589	0.108327	0	0.144804	0.0793764	0.084738	0.11986	0.172556	0.0732103	0.0840501	0.119513	0.12607	0.100567	0.203842	0.190098	0.109112	0.0735393	0.13903	0.206013
ENSMUSG00000062861	22690	Zfp28	zinc finger protein 28 [Source:MGI Symbol;Acc:MGI:99175]	chr7	1.74312	6.16615	6.26265	6.73586	3.70129	2.8861	2.61284	3.38587	4.59468	4.20182	3.61767	2.12373	4.67702	3.59753	3.26907	3.7295	3.41894	3.27638	3.09047	2.65992	3.20864	3.51407	2.24998	4.18314	3.97358	4.02443	3.86954
ENSMUSG00000062866	215789	Phactr2	phosphatase and actin regulator 2 [Source:MGI Symbol;Acc:MGI:2446138]	chr10	17.7426	8.91542	10.1898	10.4168	15.3641	18.0721	13.3085	16.8354	19.0147	10.0267	13.5406	15.3296	12.9078	16.2155	13.4928	16.7907	15.4646	13.5021	13.0153	14.3023	15.6379	13.4153	17.8607	15.2819	18.1191	14.1246	15.8142
ENSMUSG00000062867	23918	Impdh2	inosine monophosphate dehydrogenase 2 [Source:MGI Symbol;Acc:MGI:109367]	chr9	39.4645	56.0015	49.5051	46.8651	30.9817	33.7202	36.2753	39.5211	35.8297	36.6458	39.2286	36.5584	39.4028	36.1232	37.904	38.255	36.9207	34.5709	37.7444	36.1956	34.3972	39.4404	39.0751	37.1837	36.8572	40.9146	42.2178
ENSMUSG00000062868	258559	Olfr830	olfactory receptor 830 [Source:MGI Symbol;Acc:MGI:3030664]	chr9	0	0	0	0	0	0	0	0	0	0	0	0	0	0	0	0	0	0	0	0	0	0	0	0	0	0	0
ENSMUSG00000062873	257734	Olfr1355	olfactory receptor 1355 [Source:MGI Symbol;Acc:MGI:3031189]	chr10	0	0	0	0	0	0	0	0	0	0	0	0	0	0	0	0	0	0	0	0	0	0	0	0	0	0	0
ENSMUSG00000062874	NA	Gm4978	predicted gene 4978 [Source:MGI Symbol;Acc:MGI:3645765]	chr9	0	0	0	0	0	0	0	0	0	0	0	0	0.253753	0	0	0	0	0	0	0	0	0	0	0	0	0	0
ENSMUSG00000062878	257905	Olfr298	olfactory receptor 298 [Source:MGI Symbol;Acc:MGI:3030132]	chr7	0	0	0	0	0	0	0	0	0	0	0	0	0	0	0	0	0	0	0	0	0	0	0	0	0	0	0
ENSMUSG00000062892	258368	Olfr1450	olfactory receptor 1450 [Source:MGI Symbol;Acc:MGI:3031284]	chr19	0	0	0	0	0	0	0	0	0	0	0	0	0	0	0	0	0	0	0	0	0	0	0	0	0	0	0
ENSMUSG00000062896	NA	Rpl31-ps11	ribosomal protein L31, pseudogene 11 [Source:MGI Symbol;Acc:MGI:3646595]	chr3	0.958636	0.363333	0.596826	0	0	0.295298	1.10064	0	0	0.551837	0	0	0	0	0.814118	0.703221	0.372945	0.428165	0.30441	0	0	0.692269	0.215198	0	0.374621	0	0
ENSMUSG00000062901	75785	Klhl24	kelch-like 24 [Source:MGI Symbol;Acc:MGI:1923035]	chr16	30.6998	25.7327	24.637	23.9593	37.8546	36.7337	31.6615	34.7451	38.8989	31.5547	40.5331	33.4137	40.6693	41.4879	31.7683	39.1046	35.0016	40.4378	40.1663	45.1439	34.2035	39.8923	30.6975	42.0074	40.6097	35.1098	40.0064
ENSMUSG00000062905	171188	Vmn1r32	vomeronasal 1 receptor 32 [Source:MGI Symbol;Acc:MGI:2159451]	chr6	0	0	0	0.0687858	0	0	0	0	0	0	0	0	0	0.0574442	0	0	0	0	0	0	0	0	0	0	0	0	0
ENSMUSG00000062906	170787	Hdac10	histone deacetylase 10 [Source:MGI Symbol;Acc:MGI:2158340]	chr15	4.81304	7.25623	6.02628	6.7475	5.29708	3.95362	4.66639	3.99877	4.48315	3.63259	4.47126	4.65004	4.24078	5.53863	5.72244	4.43296	6.2415	5.73252	4.58506	4.15591	4.22974	5.21353	5.83442	5.82945	5.26643	4.62266	4.99584
ENSMUSG00000062908	11364	Acadm	acyl-Coenzyme A dehydrogenase, medium chain [Source:MGI Symbol;Acc:MGI:87867]	chr3	149.393	24.5039	27.112	26.7928	146.971	141.599	143.085	145.924	149.979	136.427	146.269	148.927	145.962	142.776	147.892	156.508	144.804	149.166	145.88	145.654	147.516	152.469	142.542	152.731	149.173	145.445	147.925
ENSMUSG00000062914	258537	Olfr777	olfactory receptor 777 [Source:MGI Symbol;Acc:MGI:3030611]	chr10	0	0	0	0	0	0	0	0	0	0	0	0	0	0	0	0	0	0	0	0	0	0	0	0	0	0	0
ENSMUSG00000062929	12632	Cfl2	cofilin 2, muscle [Source:MGI Symbol;Acc:MGI:101763]	chr12	68.4414	74.4018	77.952	77.3275	57.5039	57.4702	55.3085	58.2261	56.3893	62.1707	59.6946	58.54	61.1139	63.3817	53.1429	58.2829	55.4911	63.0648	61.9492	61.2336	66.8635	63.6082	60.6361	59.1137	56.6918	62.419	63.6396
ENSMUSG00000062931	237411	Zfp938	zinc finger protein 938 [Source:MGI Symbol;Acc:MGI:3621440]	chr10	13.0772	28.9659	24.9534	31.3184	15.1765	13.9159	14.8193	16.5402	16.8739	16.2289	16.0123	13.2645	14.4706	13.5361	12.2596	15.573	14.3375	16.0811	13.9678	13.8049	14.5217	16.1889	12.5431	15.5587	17.3222	12.9238	13.4485
ENSMUSG00000062933	NA	Gm10123	predicted pseudogene 10123 [Source:MGI Symbol;Acc:MGI:3704342]	chr9	78.5505	88.3359	89.5421	68.0057	90.2617	101.785	104.723	85.449	77.8612	129.92	101.029	98.469	87.3173	88.6764	75.4778	91.4374	84.6471	91.5801	100.944	85.9764	88.2922	88.948	121.363	104.918	99.1508	103.261	89.088
ENSMUSG00000062937	66902	Mtap	methylthioadenosine phosphorylase [Source:MGI Symbol;Acc:MGI:1914152]	chr4	21.4536	11.719	12.2057	11.9604	22.9169	23.0523	23.4524	24.3549	22.0006	23.6353	23.4166	25.0425	24.5092	24.3151	24.9267	24.572	23.0992	21.9661	23.4078	20.5142	25.0654	23.7848	26.2552	22.6482	23.9473	27.9754	24.6513
ENSMUSG00000062939	20849	Stat4	signal transducer and activator of transcription 4 [Source:MGI Symbol;Acc:MGI:103062]	chr1	0	0.0353762	0.0581104	0	0	0	0	0	0.0362254	0	0	0	0	0	0.0396336	0.0342348	0	0.0416886	0	0	0	0	0	0	0.0364753	0	0
ENSMUSG00000062944	100043133	9130023H24Rik	RIKEN cDNA 9130023H24 gene [Source:MGI Symbol;Acc:MGI:2442738]	chr7	7.5335	3.48765	4.18655	3.38051	10.1613	9.6874	8.66878	9.19477	9.419	8.7315	8.76942	8.83156	9.41213	10.6095	9.61816	9.75448	9.55956	9.12325	9.47256	8.58092	8.82654	9.23745	8.19469	9.69379	8.85171	9.22649	9.29893
ENSMUSG00000062949	320940	Atp11c	ATPase, class VI, type 11C [Source:MGI Symbol;Acc:MGI:1859661]	chrX	5.01678	4.42102	3.58491	4.87708	4.04431	8.1912	2.3645	6.29654	6.88662	1.9063	2.8356	2.90952	2.59908	3.98391	1.30123	6.50821	2.44205	2.56079	2.27579	2.56069	2.67662	3.28373	5.90276	4.56623	6.58646	2.17272	5.03217
ENSMUSG00000062952	387344	Tas2r110	taste receptor, type 2, member 110 [Source:MGI Symbol;Acc:MGI:2681216]	chr6	0	0	0	0	0	0	0	0	0	0	0	0	0	0	0	0	0	0	0	0	0	0	0	0	0	0	0
ENSMUSG00000062960	16542	Kdr	kinase insert domain protein receptor [Source:MGI Symbol;Acc:MGI:96683]	chr5	0.840479	3.74676	4.16119	3.47443	0.71817	1.02327	0.566733	1.40396	1.11839	0.357105	0.195792	0.662135	1.04667	1.15341	0.339892	1.08629	0.778518	1.19768	0.889631	0.303876	0.598881	0.534687	0.781648	1.45424	2.17401	0.443535	1.22681
ENSMUSG00000062961	380768	Ccdc177	coiled-coil domain containing 177 [Source:MGI Symbol;Acc:MGI:2686414]	chr12	1.53324	17.2911	21.2341	16.4332	1.41493	1.27231	1.02987	1.06876	1.19012	1.80123	1.36375	1.54097	1.26705	1.5499	1.54126	1.37722	1.65555	1.45346	1.11285	1.2298	1.22628	1.37836	1.64367	1.06438	1.34507	1.73382	1.41588
ENSMUSG00000062962	NA	Gm6378	predicted pseudogene 6378 [Source:MGI Symbol;Acc:MGI:3647253]	chr18	0	0.309902	0	0	0	0.251872	0	0	0	0	0	0	0	0	0	0	0	0	0	0.365184	0	0	0	0	0	0	0
ENSMUSG00000062963	66155	Ufc1	ubiquitin-fold modifier conjugating enzyme 1 [Source:MGI Symbol;Acc:MGI:1913405]	chr1	107.462	102.765	104.839	98.4706	119.363	120.524	113.591	95.0107	94.6617	125.479	113.674	117.419	110.76	112.345	106.385	111.169	121.039	118.139	114.374	114.314	119.989	108.87	125.457	110.208	117.489	114.929	112.451
ENSMUSG00000062980	214642	Cped1	cadherin-like and PC-esterase domain containing 1 [Source:MGI Symbol;Acc:MGI:2444814]	chr6	3.44861	1.55524	0.910449	0.847363	2.13062	3.05246	1.47018	2.96189	2.2872	0.703611	0.504761	1.93146	2.2955	2.37848	0.685839	2.91405	1.91905	1.81325	1.42777	1.38425	0.933152	1.1979	2.58706	2.27799	3.85536	1.14492	2.72399
ENSMUSG00000062981	67270	Mrpl42	mitochondrial ribosomal protein L42 [Source:MGI Symbol;Acc:MGI:1333774]	chr10	66.0091	32.1422	27.1018	37.0475	50.1616	52.9727	45.3783	46.1657	40.5327	39.7213	38.7632	44.1088	39.8012	42.5633	55.141	47.2338	52.0855	40.9026	48.6229	52.2111	44.6217	41.0758	46.6022	39.459	40.237	46.5922	40.2238
ENSMUSG00000062987	384732	Olfr715b	olfactory receptor 715B [Source:MGI Symbol;Acc:MGI:3647188]	chr7	0	0	0	0	0	0	0	0	0	0	0	0	0	0	0	0	0	0	0	0	0	0	0	0	0	0	0
ENSMUSG00000062991	211323	Nrg1	neuregulin 1 [Source:MGI Symbol;Acc:MGI:96083]	chr8	0.667405	1.11832	1.2684	0.984894	1.27743	1.25516	1.03961	1.26463	1.19061	1.32108	1.47887	1.11722	1.19849	0.906861	1.17336	1.36568	0.974809	1.32833	1.36826	1.38057	1.14301	1.03156	0.925213	1.15866	1.25373	1.06402	1.34164
ENSMUSG00000062995	15893	Ica1	islet cell autoantigen 1 [Source:MGI Symbol;Acc:MGI:96391]	chr6	2.89749	63.1875	54.2561	57.5657	2.51964	2.12837	1.1942	1.44026	2.63834	2.3736	2.37895	1.58643	2.28765	2.05745	1.41962	3.14736	1.60414	1.29413	1.91094	1.94112	2.1043	2.29358	3.35226	2.19695	3.22269	2.42884	2.15534
ENSMUSG00000062997	66489	Rpl35	ribosomal protein L35 [Source:MGI Symbol;Acc:MGI:1913739]	chr2	222.784	186.535	186.929	238.052	165.341	168.023	195.823	171.786	163.435	136.544	122.262	165.603	144.458	131.398	148.638	169.942	181.274	162.199	151.938	164.273	153.349	134.909	168.928	134.859	156.027	166.961	167.058
ENSMUSG00000063001	NA	Gm9701	predicted gene 9701 [Source:MGI Symbol;Acc:MGI:3780108]	chr3	0	0	0	0	0	0	0	0	0	0	0	0	0.238005	0	0	0	0	0	0	0	0	0	0	0	0	0	0
ENSMUSG00000063011	56047	Msln	mesothelin [Source:MGI Symbol;Acc:MGI:1888992]	chr17	0.117952	0.268231	0.257021	0.2544	0.126992	0.036334	0.270849	0	0.137335	0.0339495	0	0.0907627	0.199011	0.31868	0	0.0865255	0.0458878	0.105364	0.14982	0	0	0.0851779	0.15887	0.091188	0.138282	0	0.0860852
ENSMUSG00000063015	12453	Ccni	cyclin I [Source:MGI Symbol;Acc:MGI:1341077]	chr5	201.492	258.899	294.419	284.724	263.212	254.135	226.628	226.508	240.272	207.192	232.649	202.616	229.194	237.039	233.653	236.259	236.42	225.683	236.891	238.721	226.723	220.53	203.77	242.096	209.133	204.156	227.191
ENSMUSG00000063018	NA	2010204K13Rik	RIKEN cDNA 2010204K13 gene [Source:MGI Symbol;Acc:MGI:1922859]	chrX	14.8398	20.7671	25.1583	24.1279	7.53793	8.29856	7.07732	6.74417	6.73412	6.43973	4.46748	11.1555	7.06198	5.14022	9.79127	7.11772	7.46079	5.20046	6.7422	6.2199	6.58845	5.93523	9.37886	7.58951	6.86979	9.86731	7.58137
ENSMUSG00000063019	69161	Manbal	mannosidase, beta A, lysosomal-like [Source:MGI Symbol;Acc:MGI:1916411]	chr2	211.881	117.179	118.294	102.1	223.434	207.771	245.391	207.8	192.848	219.507	208.206	194.316	213.539	216.545	208.774	211.229	227.856	239.721	219.573	236.066	210.179	201.81	203.447	221.728	200.94	207.07	201.1
ENSMUSG00000063020	433031	Olfr194	olfactory receptor 194 [Source:MGI Symbol;Acc:MGI:3030028]	chr16	0	0	0	0	0	0	0	0	0	0	0	0	0	0	0	0	0	0	0	0	0	0	0	0	0	0	0
ENSMUSG00000063021	319169	H2ac15	H2A clustered histone 15 [Source:MGI Symbol;Acc:MGI:2448297]	chr13	1.83922	0.348541	0.572528	0	0.660059	0	0	0	0	0.264685	0	1.06144	0	0.82819	1.17146	0	0.715523	0	0.292016	1.23215	0	0	0.412874	0	0	0.679409	0.671158
ENSMUSG00000063047	338354	Zfp780b	zinc finger protein 780B [Source:MGI Symbol;Acc:MGI:2444764]	chr7	4.64552	5.86403	5.31871	5.3706	4.56357	4.46279	5.24326	4.76089	5.2561	4.35122	5.81281	6.16478	5.40246	5.70829	4.14579	4.72181	5.31463	5.22235	5.22557	5.83754	5.06342	6.06975	5.29375	5.90453	5.03082	5.86079	5.73215
ENSMUSG00000063049	69260	Ing2	inhibitor of growth family, member 2 [Source:MGI Symbol;Acc:MGI:1916510]	chr8	10.5345	30.2174	30.4451	36.9859	14.0915	14.4552	10.9954	13.2058	16.4935	17.7101	15.5457	11.4223	15.6196	13.2067	11.1322	14.753	9.64036	14.1689	13.9129	12.7782	13.392	13.9181	12.3347	14.1597	13.7069	14.8141	15.1147
ENSMUSG00000063052	67144	Lrrc40	leucine rich repeat containing 40 [Source:MGI Symbol;Acc:MGI:1914394]	chr3	21.5889	18.6329	20.6328	22.3012	15.3054	14.5372	18.4669	15.6289	16.6695	15.262	15.0924	19.8183	16.4872	17.7714	16.8868	15.4201	18.8901	15.9693	17.7279	16.4084	18.1629	16.9851	17.872	17.188	16.9325	17.9087	15.9497
ENSMUSG00000063058	623186	Prr23a2	proline rich 23A, member 2 [Source:MGI Symbol;Acc:MGI:3645937]	chr9	0	0	0	0	0	0	0	0	0	0	0	0	0	0	0	0	0	0	0	0	0	0	0	0	0	0	0
ENSMUSG00000063060	20680	Sox7	SRY (sex determining region Y)-box 7 [Source:MGI Symbol;Acc:MGI:98369]	chr14	5.80616	1.28714	1.56868	2.00836	8.09898	8.40269	5.61807	6.67453	7.69563	5.92786	6.91826	6.28015	8.90287	7.64614	6.79155	6.75041	5.45524	7.63299	7.20092	8.21981	7.02537	7.5946	5.09058	7.62231	8.17683	6.43441	7.47561
ENSMUSG00000063063	12386	Ctnna2	catenin (cadherin associated protein), alpha 2 [Source:MGI Symbol;Acc:MGI:88275]	chr6	19.9769	54.5382	60.8257	62.75	30.6564	32.6594	19.5514	36.7867	34.6674	34.8135	39.2623	24.319	34.7148	36.0055	21.0741	30.4536	20.9676	34.1564	32.8742	33.2024	26.2264	34.2621	20.6707	35.6138	31.3895	21.3698	35.6142
ENSMUSG00000063065	26417	Mapk3	mitogen-activated protein kinase 3 [Source:MGI Symbol;Acc:MGI:1346859]	chr7	250.518	288.094	352.857	359.262	316.122	284.804	291.58	303.988	308.557	288.743	291.404	273.723	322.941	324.974	270.07	321.262	276.03	305.457	302.287	290.998	286.5	302.151	270.348	319.509	306.118	272.272	316.588
ENSMUSG00000063077	16561	Kif1b	kinesin family member 1B [Source:MGI Symbol;Acc:MGI:108426]	chr4	87.9416	149.621	153.14	151.867	112.703	111.79	108.203	126.77	144.21	109.599	145.205	108.262	133.614	136.879	109.911	117.693	99.5231	134.716	125.427	130.623	118.558	147.104	98.3405	140.955	131.2	126.75	134.585
ENSMUSG00000063087	791318	Gm10125	predicted gene 10125 [Source:MGI Symbol;Acc:MGI:3642044]	chr18	5.41466	2.41744	2.38545	3.5134	2.5196	3.09557	3.42447	3.49468	3.36592	1.74337	2.75498	3.68983	3.35492	3.07874	4.13075	2.86119	3.99879	3.2382	3.36594	4.1808	4.64293	3.1977	3.37869	3.29916	2.88705	3.98342	3.9183
ENSMUSG00000063089	16624	Klk1b8	kallikrein 1-related peptidase b8 [Source:MGI Symbol;Acc:MGI:892018]	chr7	0	0	0	0	0	0	0	0	0	0	0	0	0	0	0	0	0	0	0	0	0	0	0	0	0	0	0
ENSMUSG00000063106	258423	Olfr1510	olfactory receptor 1510 [Source:MGI Symbol;Acc:MGI:3031344]	chr14	0	0	0	0	0	0	0	0	0	0	0	0	0	0	0	0	0	0	0	0	0	0	0	0	0	0	0.0665066
ENSMUSG00000063108	22688	Zfp26	zinc finger protein 26 [Source:MGI Symbol;Acc:MGI:99173]	chr9	3.2811	5.26461	6.49384	6.26437	3.85788	4.0271	3.79155	3.02889	4.08287	3.11608	4.33785	4.34219	4.08552	4.03572	3.65384	3.98964	4.38072	3.83189	3.69731	4.17385	4.08457	3.91828	3.3761	3.74073	4.57004	4.28224	4.18364
ENSMUSG00000063109	NA	Dgkeos	diacylglycerol kinase, epsilon, opposite strand [Source:MGI Symbol;Acc:MGI:3041185]	chr11	0.677742	0.642178	0.210974	0.456798	0.547264	0.313157	0.453912	0.234617	0	0.19507	0.226059	0.391135	0.142937	0	0.431677	0.248583	0.59325	0.45406	0.107607	0	0.422558	0.244712	0.380355	0.0654946	0.397278	0.625897	0.247318
ENSMUSG00000063116	258702	Olfr410	olfactory receptor 410 [Source:MGI Symbol;Acc:MGI:3030244]	chr11	0	0	0	0	0	0	0	0	0	0	0	0	0	0	0	0	0	0	0	0	0.0248091	0	0	0	0	0	0
ENSMUSG00000063120	56861	Olfr480	olfactory receptor 480 [Source:MGI Symbol;Acc:MGI:3030314]	chr7	0	0	0	0	0	0	0	0	0	0	0	0	0	0	0	0	0	0	0	0	0	0	0	0	0	0	0
ENSMUSG00000063129	79459	Aldoart2	aldolase 1 A, retrogene 2 [Source:MGI Symbol;Acc:MGI:1931052]	chr12	0	0.413078	0.542831	0	0.156455	0.0671455	0.0834219	0	0	0	0	0	0	0	0	0.07995	0.254403	0.0973572	0	0.292059	0	0.15741	0.0978645	0	0.0851823	0.0805211	0.238629
ENSMUSG00000063130	70405	Calml3	calmodulin-like 3 [Source:MGI Symbol;Acc:MGI:1917655]	chr13	0	0	0	0	0	0.0783443	0.0973353	0	0.0987084	2.41569	0.113109	0	0.143038	0	0	0	0	0	0.0807618	0.22718	0	0.183663	0	0	0	0	0
ENSMUSG00000063133	16623	Klk1b1	kallikrein 1-related peptidase b1 [Source:MGI Symbol;Acc:MGI:892019]	chr7	0	0	0	0	0	0	0	0	0	0	0	0	0	0	0	0	0	0	0	0	0	0	0	0	0	0	0
ENSMUSG00000063137	258995	Olfr177	olfactory receptor 177 [Source:MGI Symbol;Acc:MGI:3030011]	chr16	0	0	0	0	0	0	0	0	0	0	0	0	0	0	0	0	0	0	0	0	0	0	0	0	0	0	0
ENSMUSG00000063142	16531	Kcnma1	potassium large conductance calcium-activated channel, subfamily M, alpha member 1 [Source:MGI Symbol;Acc:MGI:99923]	chr14	5.51391	59.3947	53.8783	58.9225	4.76754	4.59054	3.94343	5.52243	6.05643	5.02459	6.92106	5.14387	6.42959	6.42291	4.63746	5.26293	4.3979	5.14416	5.80708	6.5892	6.42432	6.77215	5.56285	5.71111	6.10653	6.42511	6.4403
ENSMUSG00000063145	72569	Bbs5	Bardet-Biedl syndrome 5 (human) [Source:MGI Symbol;Acc:MGI:1919819]	chr2	5.1735	14.0618	12.1014	17.1358	4.03162	5.64605	4.69531	4.77583	4.76154	6.04132	4.27292	4.4359	4.98789	4.52609	2.94997	4.22882	3.10528	4.3573	3.94276	3.43288	4.84494	4.2697	7.93047	4.6281	5.54532	5.13267	4.85457
ENSMUSG00000063146	269713	Clip2	CAP-GLY domain containing linker protein 2 [Source:MGI Symbol;Acc:MGI:1313136]	chr5	84.2375	132.698	120.722	117.966	98.1201	100.36	86.6626	107.607	102.082	114.449	101.14	78.2767	94.3397	95.1274	91.8933	96.1148	96.1189	97.9962	95.3588	105.305	90.0348	99.6494	70.7753	95.261	90.3429	84.3697	89.6506
ENSMUSG00000063157	12991	Csn2	casein beta [Source:MGI Symbol;Acc:MGI:88541]	chr5	0	0	0	0	0	0	0	0	0	0	0	0	0	0	0	0	0	0	0	0	0	0	0	0	0	0	0
ENSMUSG00000063160	18223	Numbl	numb-like [Source:MGI Symbol;Acc:MGI:894702]	chr7	9.33413	84.716	72.3938	71.9669	9.4962	9.98647	8.89876	11.7709	11.3855	12.8332	11.1748	9.50717	11.2491	11.2021	8.54626	11.035	7.95973	10.4411	9.6727	8.91458	11.1642	10.6525	10.4394	10.2121	10.2427	10.8059	11.9368
ENSMUSG00000063163	224318	Speer2	spermatogenesis associated glutamate (E)-rich protein 2 [Source:MGI Symbol;Acc:MGI:2668488]	chr16	0	0	0	0	0	0	0	0	0	0	0	0	0	0	0	0	0	0	0	0	0	0	0	0	0	0	0
ENSMUSG00000063166	NA	Gm5449	predicted pseudogene 5449 [Source:MGI Symbol;Acc:MGI:3643792]	chr13	0	0	0	0.545854	0	0	0	0	0	0	0	0	0	0	0	0	0	0	0	0	0	0	0	0	0	0.373961	0
ENSMUSG00000063171	NA	Rps4l	ribosomal protein S4-like [Source:MGI Symbol;Acc:MGI:1913434]	chr6	39.0916	111.557	134.453	135.148	31.497	37.0697	57.6429	35.2023	31.9797	49.0875	41.5881	44.8258	37.9355	30.546	51.5877	40.9058	43.0896	36.2891	33.589	26.0176	46.2879	34.1799	48.1788	49.1839	41.3363	37.2339	37.6208
ENSMUSG00000063172	72938	Hspb11	heat shock protein family B (small), member 11 [Source:MGI Symbol;Acc:MGI:1920188]	chr4	10.7322	10.384	9.50642	10.0681	9.20624	10.0522	8.68216	11.196	11.3783	9.49301	8.22653	8.59401	8.98019	10.3726	10.5963	9.34493	9.43672	8.88541	10.4733	9.74237	10.072	10.1445	8.34409	9.37629	8.86538	11.2166	11.0167
ENSMUSG00000063173	258545	Olfr811	olfactory receptor 811 [Source:MGI Symbol;Acc:MGI:3030645]	chr10	0	0	0	0	0	0	0	0	0	0	0	0	0	0	0	0	0	0	0	0	0	0	0	0	0	0	0
ENSMUSG00000063176	258242	Olfr955	olfactory receptor 955 [Source:MGI Symbol;Acc:MGI:3030789]	chr9	0	0	0	0	0	0	0	0	0	0	0	0	0	0	0	0	0	0	0	0	0	0	0	0	0	0	0
ENSMUSG00000063177	16619	Klk1b27	kallikrein 1-related peptidase b27 [Source:MGI Symbol;Acc:MGI:891980]	chr7	0	0	0.126549	0.876806	0	0	0	0	0	0	0	0	0	0	0	0	0	0	0	0	0	0	0	0	0	0	0
ENSMUSG00000063179	214580	Pstk	phosphoseryl-tRNA kinase [Source:MGI Symbol;Acc:MGI:2685945]	chr7	3.47067	6.35208	6.96561	6.84532	4.14639	3.64339	3.60028	4.9323	4.23594	4.07463	3.83846	3.33829	3.68553	3.6603	3.93639	3.76868	3.34001	3.97733	4.13284	4.22191	3.59563	4.40252	3.61875	4.2895	3.85471	3.61004	3.84949
ENSMUSG00000063188	258504	Olfr107	olfactory receptor 107 [Source:MGI Symbol;Acc:MGI:2177490]	chr17	0	0	0	0	0	0	0	0	0	0	0	0	0	0	0	0	0	0	0	0	0	0	0	0	0	0	0
ENSMUSG00000063193	217304	Cd300lb	CD300 molecule like family member B [Source:MGI Symbol;Acc:MGI:2685099]	chr11	0	0.046958	0.115703	0	0	0	0	0	0	0	0	0	0.03484	0	0	0	0	0	0.0393426	0	0	0	0.0556254	0	0	0	0
ENSMUSG00000063200	70078	Nol7	nucleolar protein 7 [Source:MGI Symbol;Acc:MGI:1917328]	chr13	70.102	37.9136	43.1536	48.7706	60.6813	50.993	59.2342	55.5639	59.9678	56.2236	52.4861	56.973	53.8227	52.0199	56.022	57.8282	63.1246	59.044	53.4002	56.0514	55.8441	54.4628	53.9587	51.1506	53.2507	53.1494	57.5818
ENSMUSG00000063206	100041952	Defa34	defensin, alpha, 34 [Source:MGI Symbol;Acc:MGI:3709048]	chr8	0	0	0	0	0	0	0	0	0	0	0	0	0	0	0	0	0	0	0	0	0	0	0	0	0	0	0
ENSMUSG00000063216	259042	Olfr1351	olfactory receptor 1351 [Source:MGI Symbol;Acc:MGI:3031185]	chr10	0	0	0	0	0	0	0	0	0	0	0	0	0	0	0	0	0	0	0	0	0	0	0	0	0	0	0
ENSMUSG00000063221	258269	Olfr930	olfactory receptor 930 [Source:MGI Symbol;Acc:MGI:3030764]	chr9	0	0	0	0	0	0	0	0	0	0	0	0	0	0	0	0	0	0	0	0	0	0	0	0	0	0	0
ENSMUSG00000063225	258183	Olfr917	olfactory receptor 917 [Source:MGI Symbol;Acc:MGI:3030751]	chr9	0	0	0	0	0	0	0	0	0	0	0	0	0	0	0	0	0	0	0	0	0	0	0	0	0	0	0
ENSMUSG00000063229	16828	Ldha	lactate dehydrogenase A [Source:MGI Symbol;Acc:MGI:96759]	chr7	275.586	330.027	298.758	281.06	266.574	271.558	231.623	236.209	216.287	297.325	235.799	256.378	202.274	236.538	278.595	250.257	265.187	213.257	232.333	300.44	233.245	230.55	246.943	201.236	205.875	237.08	216.789
ENSMUSG00000063230	258956	Olfr535	olfactory receptor 535 [Source:MGI Symbol;Acc:MGI:3030369]	chr7	0	0	0	0	0	0	0	0	0	0	0	0	0	0	0	0	0	0	0	0	0	0	0	0	0	0	0
ENSMUSG00000063232	380780	Serpina11	serine (or cysteine) peptidase inhibitor, clade A (alpha-1 antiproteinase, antitrypsin), member 11 [Source:MGI Symbol;Acc:MGI:2685741]	chr12	0	0.167249	0	0	0	0	0	0	0	0	0	0	0	0	0	0	0	0	0	0	0	0	0	0	0	0	0
ENSMUSG00000063234	80910	Gpr84	G protein-coupled receptor 84 [Source:MGI Symbol;Acc:MGI:1934129]	chr15	0.314266	1.1911	1.69568	1.58155	0.225568	0.0645375	0	0	0.0813128	0.120604	0.186351	0.161216	0.23566	0.283025	0.177926	0.0768447	0.163015	0	0.066529	0	0	0.151296	0.188127	0	0.163748	0	0
ENSMUSG00000063235	66461	Ptpmt1	protein tyrosine phosphatase, mitochondrial 1 [Source:MGI Symbol;Acc:MGI:1913711]	chr2	72.833	27.3874	28.0039	26.05	71.5956	68.6053	66.3873	64.8316	69.9909	66.5904	63.4391	64.8572	69.831	71.5472	67.3797	64.9992	72.1432	67.7575	71.0198	73.1956	68.0337	66.2426	64.6045	65.3221	65.5503	70.6944	66.8721
ENSMUSG00000063236	117171	1110038F14Rik	RIKEN cDNA 1110038F14 gene [Source:MGI Symbol;Acc:MGI:2152337]	chr15	29.3312	28.1674	24.8373	26.0369	29.5823	30.3884	29.6695	29.1661	27.6722	32.6288	29.3605	27.7226	26.0966	23.4426	28.3535	30.5103	28.6924	32.9408	28.0916	27.969	29.3674	29.0816	31.2493	30.9877	29.9271	29.2649	25.1926
ENSMUSG00000063239	268934	Grm4	glutamate receptor, metabotropic 4 [Source:MGI Symbol;Acc:MGI:1351341]	chr17	0.604661	9.85443	11.4629	12.3567	0.303802	0.391145	0.671088	0.474455	0.44588	0.400283	0.403365	0.744445	0.629119	0.653462	0.513506	0.465735	0.470471	0.567138	0.537619	0.567114	0.560105	0.654974	0.950155	0.233729	0.567103	0.536071	0.75021
ENSMUSG00000063240	258828	Olfr133	olfactory receptor 133 [Source:MGI Symbol;Acc:MGI:2177516]	chr17	0	0	0	0	0	0	0	0	0	0	0	0	0	0	0	0	0	0	0	0	0	0	0	0	0	0	0
ENSMUSG00000063245	NA	Zfp993	zinc finger protein 993 [Source:MGI Symbol;Acc:MGI:3713585]	chr4	0.283456	0	0.176473	0	0.30518	0.0873155	0.216962	0	0.440046	0.571097	0.126061	0	0.239125	0	0	0.103966	0	0	0.0900098	0	0	0	0.0636311	0	0.11077	0.104709	0.103437
ENSMUSG00000063251	665891	Krtap4-1	keratin associated protein 4-1 [Source:MGI Symbol;Acc:MGI:3622079]	chr11	0	0	0	0	0	0	0	0	0	0	0	0	0	0	0	0	0	0	0	0	0	0	0	0	0	0	0
ENSMUSG00000063252	NA	Gm4744	predicted gene 4744 [Source:MGI Symbol;Acc:MGI:3643181]	chr6	0	0	0	0	0	0	0	0	0	0	0	0	0	0	0	0	0	0	0	0	0	0	0	0	0	0	0
ENSMUSG00000063253	56367	Scoc	short coiled-coil protein [Source:MGI Symbol;Acc:MGI:1927654]	chr8	61.7828	100.772	101.012	106.976	60.5618	53.8815	46.8372	53.9539	51.0709	61.0903	54.3146	56.4448	50.7073	51.6476	55.5889	54.0885	55.0047	52.3977	51.8697	62.505	54.3143	50.6539	50.1491	54.8157	50.4	55.6292	51.2551
ENSMUSG00000063260	54526	Syt10	synaptotagmin X [Source:MGI Symbol;Acc:MGI:1859546]	chr15	0.97942	2.59847	6.95132	6.44286	0.140598	0.48272	0.599733	1.08496	1.59651	0.676561	0.261346	0.75365	0.660997	0.882056	0.914945	0.64662	0.609649	0.699916	0.311009	0.262458	0.628095	0.424366	0.439727	0.605745	0.612389	0.289439	0.428886
ENSMUSG00000063268	671535	Parp10	poly (ADP-ribose) polymerase family, member 10 [Source:MGI Symbol;Acc:MGI:3712326]	chr15	1.35263	1.66615	1.47371	1.32193	1.1529	1.95311	1.16475	1.56082	1.64052	0.973299	1.39109	1.59377	1.569	1.56078	0.933331	2.0465	1.24978	1.85017	1.31541	1.3215	1.08429	1.34308	2.18244	1.2091	1.85006	0.936869	1.41909
ENSMUSG00000063273	74838	Naa15	N(alpha)-acetyltransferase 15, NatA auxiliary subunit [Source:MGI Symbol;Acc:MGI:1922088]	chr3	10.8818	11.4273	12.0035	13.5412	8.14681	8.60194	9.86225	10.0021	10.656	9.2309	10.4394	10.2211	9.21617	9.72618	8.06748	8.36914	8.61265	10.3692	10.1618	9.56311	10.7167	11.1824	9.10322	9.68944	9.55769	9.97796	9.59176
ENSMUSG00000063275	30963	Hacd1	3-hydroxyacyl-CoA dehydratase 1 [Source:MGI Symbol;Acc:MGI:1353592]	chr2	16.7223	8.60145	8.44559	10.0287	12.1863	14.5072	13.4526	13.3891	13.4437	13.6043	11.8383	12.2111	13.0514	12.9853	9.56415	13.0805	11.3516	13.4896	12.4082	14.4036	13.1921	11.1516	12.0277	11.3449	12.4028	13.1739	11.8931
ENSMUSG00000063277	NA	Gm10128	predicted gene 10128 [Source:MGI Symbol;Acc:MGI:3704427]	chr14	0	0	0.18293	0	0	0	0	0	0	0	0	0	0	0	0	0	0	0	0	0	0	0	0	0	0	0	0
ENSMUSG00000063281	22694	Zfp35	zinc finger protein 35 [Source:MGI Symbol;Acc:MGI:99179]	chr18	23.1823	27.0348	22.3523	31.6664	16.5967	19.4457	20.474	18.3823	18.502	15.6374	18.6634	21.9093	22.2312	18.0405	15.9014	18.4446	16.9275	18.9029	21.2537	22.0348	23.5071	21.0763	19.8287	19.3007	19.3265	23.451	20.4331
ENSMUSG00000063286	668139	Gvin-ps7	GTPase, very large interferon inducible, pseudogene 7 [Source:MGI Symbol;Acc:MGI:3644223]	chr7	0.0243109	0.331707	0.575146	0.340819	0	0.0299549	0.0372161	0.0224422	0.037741	0.0839671	0	0.0187069	0.0136726	0.0218942	0.0206459	0.0713344	0.0378314	0	0.0154396	0.0434311	0.0692907	0.0175558	0.0873183	0.0375891	0.0380014	0.0718439	0.141943
ENSMUSG00000063296	320709	Tmem117	transmembrane protein 117 [Source:MGI Symbol;Acc:MGI:2444580]	chr15	0.369536	5.74237	5.13044	6.01746	0.34481	0.341495	0.197995	0.238791	0.258156	0.148906	0.230081	0.568705	0.353309	0.36608	0.219679	0.352401	0.0862579	0.0330099	0.164282	0.165042	0.210649	0.320227	0.71341	0.314254	0.433228	0.245713	0.404548
ENSMUSG00000063297	233271	Luzp2	leucine zipper protein 2 [Source:MGI Symbol;Acc:MGI:1889615]	chr7	618.611	75.231	89.6488	94.6076	580.69	540.265	557.514	561.022	557.438	423.363	617.587	562.457	638.447	607.267	658.268	575.303	590.211	594.923	670.473	712.142	703.1	652.881	498.809	703.425	595.076	661.91	595.596
ENSMUSG00000063305	434540	Psg20	pregnancy-specific glycoprotein 20 [Source:MGI Symbol;Acc:MGI:1891352]	chr7	0	0	0	0	0	0	0	0	0	0	0	0	0	0	0	0	0	0	0	0	0	0	0	0	0	0	0
ENSMUSG00000063314	NA	Gm12657	predicted gene 12657 [Source:MGI Symbol;Acc:MGI:3651714]	chr4	0.879333	1.33311	0	0	0.946727	0.541739	1.00959	0.811741	0	0.506186	1.56426	1.01495	1.48362	4.75151	1.12015	0.96757	0.342093	1.17824	2.51305	0.785458	0.93985	0.3175	1.77656	0.339903	0	0.974481	2.88794
ENSMUSG00000063316	19942	Rpl27	ribosomal protein L27 [Source:MGI Symbol;Acc:MGI:98036]	chr11	167.754	154.377	148.707	166.179	161.388	165.359	167.238	157.141	155.342	143.529	139.053	158.796	156.448	151.501	145.063	153.196	166.339	151.428	164.63	156.259	142.6	132.873	169.394	149.165	160.554	152.029	166.765
ENSMUSG00000063317	76179	Usp31	ubiquitin specific peptidase 31 [Source:MGI Symbol;Acc:MGI:1923429]	chr7	5.3313	43.0046	38.1811	42.9115	4.2294	4.90514	4.8995	5.61763	5.71731	4.83562	5.66228	5.37085	5.4641	5.25934	3.27654	4.66986	4.4074	5.99992	6.24823	6.20332	6.37299	6.21816	5.81072	5.07063	5.45521	6.12843	6.89874
ENSMUSG00000063320	544717	1190007I07Rik	RIKEN cDNA 1190007I07 gene [Source:MGI Symbol;Acc:MGI:3698433]	chr10	22.7954	8.81136	10.0565	12.5355	15.0614	13.4858	16.2926	13.9359	17.3427	10.3413	12.3533	14.5205	14.3485	11.0124	15	11.5171	15.1524	14.4292	14.8606	14.1589	12.5855	13.518	15.5888	12.6045	13.5687	16.3952	13.1111
ENSMUSG00000063328	NA	Gm9396	predicted gene 9396 [Source:MGI Symbol;Acc:MGI:3645563]	chr3	0.3187	0.724744	0.198416	0.343686	0.228751	0	0.243939	0.294202	0.742141	0	0.28347	0.245235	0	0	0.541309	0	0.247972	0	0.202403	0	0	0.460291	0.429257	0	0.498174	0.235457	0
ENSMUSG00000063334	52705	Krr1	KRR1, small subunit (SSU) processome component, homolog (yeast) [Source:MGI Symbol;Acc:MGI:1289274]	chr10	19.2895	28.2781	25.8501	27.6377	17.5025	17.6203	16.5521	20.7466	21.1645	19.1701	20.1517	17.3169	20.196	16.5799	14.6816	18.1104	15.0795	18.9378	21.0147	20.8063	19.5797	19.909	18.982	20.0241	17.257	19.5393	20.2981
ENSMUSG00000063350	258882	Olfr874	olfactory receptor 874 [Source:MGI Symbol;Acc:MGI:3030708]	chr9	0	0	0	0	0	0	0	0	0	0	0	0	0	0	0	0	0	0	0	0	0	0	0	0	0	0	0
ENSMUSG00000063354	72027	Slc39a4	solute carrier family 39 (zinc transporter), member 4 [Source:MGI Symbol;Acc:MGI:1919277]	chr15	2.7344	0.352805	0.796857	0.752879	3.0066	4.6237	1.24687	3.2224	3.97401	0.167452	0.0517475	1.02966	0.26176	0.628742	0.98816	6.1456	0.995881	0	0.369486	0.415741	0.829102	0.294092	6.32111	1.75412	5.1382	0.128948	2.37779
ENSMUSG00000063358	26413	Mapk1	mitogen-activated protein kinase 1 [Source:MGI Symbol;Acc:MGI:1346858]	chr16	102.449	394.477	361.303	372.61	82.0349	81.4521	83.9608	85.0252	85.6975	79.6033	88.4794	90.9193	85.262	90.6625	88.6017	86.9731	95.5726	81.027	87.0322	88.8104	89.534	96.3002	87.3485	86.8852	91.4335	91.6126	91.483
ENSMUSG00000063362	207958	Alg11	asparagine-linked glycosylation 11 (alpha-1,2-mannosyltransferase) [Source:MGI Symbol;Acc:MGI:2142632]	chr8	13.6256	27.7543	28.6698	30.3306	13.0748	14.0057	12.2976	12.9818	15.0728	11.975	13.286	13.6806	15.5926	14.535	12.8709	12.6945	13.9183	13.4081	14.2528	13.4401	14.4076	14.7593	14.0832	14.0827	13.9524	16.2035	14.172
ENSMUSG00000063364	69277	3300002I08Rik	RIKEN cDNA 3300002I08 gene [Source:MGI Symbol;Acc:MGI:1916527]	chr2	2.04859	1.03525	1.6474	1.01255	2.26687	2.31384	2.87473	1.96992	2.65025	3.73435	2.96097	2.56159	2.97636	3.15178	2.75462	2.69247	2.05886	2.43995	1.84314	3.04982	1.94629	2.65053	1.57124	2.17766	2.86868	2.14413	2.30498
ENSMUSG00000063374	258861	Olfr763	olfactory receptor 763 [Source:MGI Symbol;Acc:MGI:3030597]	chr10	0	0	0	0	0	0	0	0	0	0	0	0	0	0	0	0	0	0	0	0	0	0	0	0	0	0	0
ENSMUSG00000063376	230396	Ifna13	interferon alpha 13 [Source:MGI Symbol;Acc:MGI:2667155]	chr4	0	0	0	0	0	0	0	0	0	0	0	0	0	0	0	0	0	0	0	0	0	0	0	0	0	0	0
ENSMUSG00000063380	258499	Olfr945	olfactory receptor 945 [Source:MGI Symbol;Acc:MGI:3030779]	chr9	0	0	0	0	0	0	0	0	0	0	0	0	0	0	0	0	0	0	0	0	0	0	0	0	0	0	0
ENSMUSG00000063382	80288	Bcl9l	B cell CLL/lymphoma 9-like [Source:MGI Symbol;Acc:MGI:1933114]	chr9	21.6446	31.8721	28.3716	31.9423	21.1142	26.6695	20.4928	27.3016	25.3416	22.6043	27.21	16.5683	24.2063	22.7282	17.8443	23.2364	20.2163	25.0866	23.0874	26.9221	25.9354	27.8182	18.5022	21.2572	24.8631	25.5891	26.7294
ENSMUSG00000063383	210853	Zfp947	zinc finger protein 947 [Source:MGI Symbol;Acc:MGI:3646759]	chr17	0.188757	0.429244	0.470063	0.40711	0.270964	0.271341	0.0481593	0.116165	0.586064	0.0724382	0	0.0968304	0.141544	0.0566641	0.0534336	0.507705	0.195822	0.112408	0.0399591	0.0562018	0	0.181745	0.254236	0.194568	0.344229	0.139454	0.459201
ENSMUSG00000063386	258465	Olfr1387	olfactory receptor 1387 [Source:MGI Symbol;Acc:MGI:3031221]	chr11	0	0	0	0	0	0	0	0	0	0	0	0	0	0	0	0	0	0	0	0	0	0	0	0	0	0	0
ENSMUSG00000063388	NA	BC023105	cDNA sequence BC023105 [Source:MGI Symbol;Acc:MGI:2384767]	chr18	1.78325	0.112645	0.277553	0.32051	1.38661	1.46483	2.84362	1.23463	1.15349	1.71088	2.9079	2.85873	2.758	1.33832	1.64062	0.981097	2.65938	1.4602	1.60441	1.06192	3.07074	0.965817	1.20093	1.60839	1.50988	2.96431	2.38603
ENSMUSG00000063394	257906	Olfr293	olfactory receptor 293 [Source:MGI Symbol;Acc:MGI:3030127]	chr7	0	0	0	0	0	0	0	0	0	0	0	0	0	0	0	0	0	0	0	0	0	0	0	0	0	0	0
ENSMUSG00000063406	73130	Tmed5	transmembrane p24 trafficking protein 5 [Source:MGI Symbol;Acc:MGI:1921586]	chr5	29.5217	17.033	18.1162	17.008	40.692	37.3166	33.391	37.4721	41.2693	42.7018	49.6107	38.8858	46.584	44.7703	36.7285	38.9671	36.0645	42.6431	44.8571	45.6227	42.8249	46.0492	36.4176	46.6818	39.8088	41.6245	42.9373
ENSMUSG00000063409	381741	Lrrc43	leucine rich repeat containing 43 [Source:MGI Symbol;Acc:MGI:2685907]	chr5	0.17493	0.729304	0.544539	0.565934	0	0.107771	0.133895	0.161484	0.271567	0.302095	0.155593	0.269213	0.59029	0.0787703	0.445676	0.256645	0.136109	0.0781308	0.111096	0.156255	0.0623231	0.126324	0.039269	0.135237	0.0683602	0.0646195	0.127669
ENSMUSG00000063410	223255	Stk24	serine/threonine kinase 24 [Source:MGI Symbol;Acc:MGI:2385007]	chr14	18.9716	31.6021	35.476	36.4767	13.2536	16.305	14.5729	16.5161	16.7699	11.7371	14.9228	15.8452	14.7516	16.2952	12.8147	14.1398	12.8965	14.4441	15.8005	14.7752	17.1262	16.3085	19.0207	15.7107	18.0465	16.6101	16.4822
ENSMUSG00000063412	NA	Gm10131	predicted pseudogene 10131 [Source:MGI Symbol;Acc:MGI:3704308]	chr8	2.4552	0.930547	1.3757	2.64769	1.76225	2.72268	2.44304	1.81318	1.52462	2.12	1.74704	1.13355	1.38082	1.76891	1.66806	0.900524	1.52826	1.75455	2.02705	0.877237	1.39956	1.773	1.54323	1.70829	1.53513	1.81391	2.15026
ENSMUSG00000063415	232174	Cyp26b1	cytochrome P450, family 26, subfamily b, polypeptide 1 [Source:MGI Symbol;Acc:MGI:2176159]	chr6	1.58689	10.3654	10.5102	10.5227	1.13901	0.811241	1.05958	2.43113	3.85256	0.524771	0.390407	1.42894	4.46238	3.04072	0.258063	0.792569	1.23472	4.6447	3.23788	0.874614	0.793921	0.512023	1.30365	3.88926	6.0694	1.29712	3.35127
ENSMUSG00000063428	70503	Ddo	D-aspartate oxidase [Source:MGI Symbol;Acc:MGI:1925528]	chr10	35.2295	3.83688	5.00428	4.86902	21.3771	17.7625	29.3674	19.7185	17.7276	17.6341	20.2058	32.3745	18.7201	19.6746	29.0759	22.0409	28.766	23.5481	21.1909	20.4002	26.8195	19.6653	29.6066	19.2997	20.6349	28.6454	20.7761
ENSMUSG00000063430	320916	Wscd2	WSC domain containing 2 [Source:MGI Symbol;Acc:MGI:2445030]	chr5	1.35539	33.1631	22.7542	24.0347	1.4212	1.37961	1.12765	1.44705	1.57354	2.08965	1.59344	1.24248	1.4649	1.39048	1.23113	1.7378	1.238	1.27391	1.36978	1.37914	1.34369	1.6852	1.6245	1.31208	1.29884	1.42804	1.28167
ENSMUSG00000063434	66673	Sorcs3	sortilin-related VPS10 domain containing receptor 3 [Source:MGI Symbol;Acc:MGI:1913923]	chr19	0.734977	40.9201	26.6817	23.04	0.873166	0.671399	0.640161	0.818856	0.983623	1.31303	0.946783	0.741072	0.926485	1.301	0.839409	0.985348	0.887379	0.679179	0.627733	0.97345	0.993236	1.04321	0.83064	0.862104	0.831943	0.823867	1.25779
ENSMUSG00000063439	232987	B9d2	B9 protein domain 2 [Source:MGI Symbol;Acc:MGI:2387643]	chr7	20.3819	29.0157	28.1641	24.5263	21.8548	24.2715	19.6911	20.4214	20.3548	20.6755	26.0879	18.4569	19.0116	19.2512	16.2538	20.5126	20.0167	25.0898	21.3897	24.8667	21.3418	21.5394	20.8683	20.9454	21.5637	19.2819	19.4105
ENSMUSG00000063442	NA	Gm7117	predicted pseudogene 7117 [Source:MGI Symbol;Acc:MGI:3649027]	chrX	0	0	0.290702	1.00708	0.335146	0	0	0	0	0	0	0	0	0.420515	0	0	0	0.417101	0	0	0	0.33719	0	0	0	0	0.340782
ENSMUSG00000063445	67824	Nmral1	NmrA-like family domain containing 1 [Source:MGI Symbol;Acc:MGI:1915074]	chr16	4.78345	7.53353	10.0329	9.01481	5.4334	4.9784	4.79885	4.67299	5.98405	6.14878	6.36136	7.32586	6.55582	5.64632	5.71881	6.26844	5.81769	5.55899	4.63061	5.39283	5.36084	5.50007	6.35943	6.06767	5.55347	5.18095	6.06707
ENSMUSG00000063446	272031	Plppr1	phospholipid phosphatase related 1 [Source:MGI Symbol;Acc:MGI:2445015]	chr4	0.12428	6.4249	6.37561	6.67437	0.214088	0.122506	0.152202	0.0458907	0.289404	0.0858497	0.221083	0.21039	0.251624	0.291006	0.232197	0.218801	0.154718	0.177627	0.126286	0.222024	0.194822	0.143596	0.200871	0.249807	0.17484	0.275455	0.235828
ENSMUSG00000063447	73318	Ube2d2b	ubiquitin-conjugating enzyme E2D 2B [Source:MGI Symbol;Acc:MGI:1920568]	chr5	0	0	0	0	0	0	0	0	0	0	0	0	0	0	0	0	0	0	0	0	0	0	0	0	0	0	0
ENSMUSG00000063450	319565	Syne2	spectrin repeat containing, nuclear envelope 2 [Source:MGI Symbol;Acc:MGI:2449316]	chr12	0.385395	2.61386	2.65616	2.31137	0.35427	0.420716	0.175958	0.630401	0.41986	0.241313	0.27664	0.32257	0.327024	0.316637	0.109098	0.451347	0.184128	0.265749	0.287701	0.24158	0.303519	0.297839	0.388558	0.282265	0.560152	0.209802	0.365161
ENSMUSG00000063455	330286	D630045J12Rik	RIKEN cDNA D630045J12 gene [Source:MGI Symbol;Acc:MGI:2669829]	chr6	1.89436	24.3604	18.7782	19.5739	2.19866	1.75475	1.88189	2.24484	2.62801	2.45939	2.35415	2.11933	2.41792	2.56511	1.39199	2.22735	1.51577	1.98022	2.21846	1.75213	2.57519	2.51283	2.50929	2.2539	2.80364	2.24326	2.12777
ENSMUSG00000063457	20054	Rps15	ribosomal protein S15 [Source:MGI Symbol;Acc:MGI:98117]	chr10	1218.17	1190.83	1260.91	1388.22	1005.91	1030.93	1122.53	1035.03	1042.41	843.398	819.456	981.726	953.854	909.274	946.1	977.135	1057.4	981.32	1072.76	979.486	1004.32	918.212	1028.54	850.84	946.256	972.247	983.467
ENSMUSG00000063458	76633	Lrmda	leucine rich melanocyte differentiation associated [Source:MGI Symbol;Acc:MGI:1923883]	chr14	5.19338	0.706585	0.787595	0.646216	3.7754	2.74831	3.36356	3.62636	3.411	2.26133	2.60575	3.33019	3.37013	2.45848	3.73192	3.0282	4.6107	1.4869	4.01711	2.61684	4.17496	3.6061	4.99213	2.72811	3.07027	3.98446	3.83888
ENSMUSG00000063478	387346	Tas2r114	taste receptor, type 2, member 114 [Source:MGI Symbol;Acc:MGI:2681218]	chr6	0	0	0	0	0	0	0	0	0	0	0	0	0	0	0	0	0	0	0	0	0	0	0	0	0	0	0
ENSMUSG00000063480	20826	Snu13	SNU13 homolog, small nuclear ribonucleoprotein (U4/U6.U5) [Source:MGI Symbol;Acc:MGI:893586]	chr15	104.936	85.1653	81.683	99.4344	89.8241	87.1505	87.0845	86.6011	85.9624	75.8459	82.3427	88.3557	81.8518	79.7557	83.1336	87.767	102.036	84.5734	92.7833	95.5552	97.9347	83.2761	83.3216	84.8042	78.1511	87.5263	77.7132
ENSMUSG00000063488	382118	Zkscan7	zinc finger with KRAB and SCAN domains 7 [Source:MGI Symbol;Acc:MGI:3040678]	chr9	2.14262	1.86966	2.14053	1.82699	2.05648	2.30237	2.46001	1.54094	2.30132	1.66365	1.66201	2.43474	2.01771	2.08669	2.60247	2.15659	2.19052	1.73592	2.16772	1.78036	1.93503	1.94309	2.30425	1.82979	2.21984	2.31925	2.81839
ENSMUSG00000063506	239027	Arhgap22	Rho GTPase activating protein 22 [Source:MGI Symbol;Acc:MGI:2443418]	chr14	0.419589	5.65435	4.81818	5.07788	0.535404	0.689333	0.321161	0.516448	0.253316	0.697769	0.331739	0.466365	0.681717	0.461851	0.237556	0.512992	0.253922	0.624684	0.325693	0.166575	0.166098	0.404002	0.48142	0.288339	0.583002	0.309994	0.544407
ENSMUSG00000063507	NA	Gm1330	predicted gene 1330 [Source:MGI Symbol;Acc:MGI:2686176]	chr2	0	0	0	0	0	0	0	0	0	0	0	0	0	0	0	0	0	0	0	0	0	0	0	0	0	0	0
ENSMUSG00000063511	20637	Snrnp70	small nuclear ribonucleoprotein 70 (U1) [Source:MGI Symbol;Acc:MGI:98341]	chr7	26.3298	55.3264	53.888	61.4181	16.0212	17.098	19.8991	17.8462	18.9646	19.8675	17.7227	20.6985	15.8619	15.616	16.5185	18.2009	19.4899	17.1631	14.8387	22.3535	18.4739	19.048	23.3975	17.6596	16.7781	18.4711	17.26
ENSMUSG00000063514	NA	Gm6756	predicted gene 6756 [Source:MGI Symbol;Acc:MGI:3647509]	chr18	0	0	0	0	0.160125	0.137441	0.170757	0.102971	0	0.0642107	0.0992146	0	0	0.502282	0.189458	0.245476	0.260371	0	0.070841	0	0.158962	0.080551	0.15024	0.172469	0.0871804	0.16482	0.0814089
ENSMUSG00000063522	67038	Ly6m	lymphocyte antigen 6 complex, locus M [Source:MGI Symbol;Acc:MGI:1914288]	chr15	0.0547253	0	0.204425	0.0590158	0	0	0	0	0	0	0	0	0	0.0492851	0	0	0	0	0	0	0	0	0	0	0	0	0
ENSMUSG00000063524	13806	Eno1	enolase 1, alpha non-neuron [Source:MGI Symbol;Acc:MGI:95393]	chr4	942.652	584.474	525.384	516.973	980.538	985.45	869.069	913.764	806.306	839.635	903.081	919.105	886.692	921.948	993.347	974.501	991.887	940.451	902.034	929.159	895.38	891.396	892.788	873.132	939.238	919.139	868.429
ENSMUSG00000063529	380842	Stmnd1	stathmin domain containing 1 [Source:MGI Symbol;Acc:MGI:2686420]	chr13	0	1.00496	0.825397	1.14377	0.190318	0.326712	0.202955	0.244773	0.205817	0.305272	0.471688	0.204033	0.447373	0.238796	0.450363	0	0.103155	0.473715	0.420992	0.355271	0.377871	0.287218	0.178569	0.409978	0.207237	0.293846	0.580554
ENSMUSG00000063531	20349	Sema3e	sema domain, immunoglobulin domain (Ig), short basic domain, secreted, (semaphorin) 3E [Source:MGI Symbol;Acc:MGI:1340034]	chr5	0.603316	36.2763	26.9229	22.8135	0.796229	0.791341	0.625651	0.754565	1.04235	1.10911	0.986697	0.74878	0.963197	1.43722	0.595003	0.756654	0.863136	0.5737	0.679799	0.88659	0.776578	1.02595	1.01357	0.842563	0.775751	1.02087	1.02268
ENSMUSG00000063535	76373	Zfp773	zinc finger protein 773 [Source:MGI Symbol;Acc:MGI:1923623]	chr7	0.438201	1.05878	0.937798	1.15185	0.530758	0.793025	0.125778	0.834317	0.744053	0.614858	0.706442	0.168595	0.58531	0.493299	0.395399	0.482172	0.298333	0.856265	0.713134	0.758375	0.468358	0.889992	0.331995	0.444635	0.513728	0.424914	0.599648
ENSMUSG00000063543	NA	Gm5616	predicted gene 5616 [Source:MGI Symbol;Acc:MGI:3646416]	chr9	0.470581	0.713419	1.46487	0.507474	1.68882	0.57983	0.720383	0	1.09582	1.08355	1.25569	0.724211	0.529314	2.119	0	0.345201	1.46459	0.84072	1.4943	0.840685	0.670622	0	0.633825	1.09141	0	1.73833	0.686888
ENSMUSG00000063548	NA	Gm4825	predicted pseudogene 4825 [Source:MGI Symbol;Acc:MGI:3647768]	chr15	0	0	0	0	0	0	0	0	0.687572	0	0	0	0	0	0	0	0	0.395633	0	0.395617	0	0.319835	0	0	0	0	0.646483
ENSMUSG00000063549	404346	Olfr322	olfactory receptor 322 [Source:MGI Symbol;Acc:MGI:3030156]	chr11	0	0	0.0453819	0	0	0	0	0	0	0	0	0	0	0	0	0	0	0	0	0	0	0	0	0	0	0	0
ENSMUSG00000063550	269966	Nup98	nucleoporin 98 [Source:MGI Symbol;Acc:MGI:109404]	chr7	7.21263	8.9238	8.02563	10.0203	6.14441	7.01427	6.61824	7.53186	8.91541	5.45612	7.3974	7.9885	7.04833	7.33502	5.74779	6.52162	6.86154	7.46761	7.85907	7.88998	7.8163	8.315	7.06231	7.16126	7.74413	7.4263	7.79658
ENSMUSG00000063556	NA	Gm10132	predicted gene 10132 [Source:MGI Symbol;Acc:MGI:3704449]	chr14	0.386117	0.292685	0.240388	0	0	0.475758	0	0.356438	0	0	0	0.297112	0	0.695467	0	0	0.600856	0.344911	0	0.344896	0.275127	0	0	0.298504	0	0	0
ENSMUSG00000063558	11761	Aox1	aldehyde oxidase 1 [Source:MGI Symbol;Acc:MGI:88035]	chr1	9.85652	1.60778	1.6571	1.65942	8.34329	8.39118	10.4571	9.17566	9.13576	9.19313	8.67449	9.76059	7.92911	7.6407	9.02401	7.6575	9.48122	8.13593	8.78217	8.4885	7.70482	10.1961	10.3909	9.40443	9.44257	9.14095	8.58981
ENSMUSG00000063564	237759	Col23a1	collagen, type XXIII, alpha 1 [Source:MGI Symbol;Acc:MGI:2653243]	chr11	7.21426	4.25067	6.23702	5.87736	9.51959	8.11276	8.68076	12.2143	11.6643	6.47413	9.21887	8.29054	11.1089	11.4337	8.18674	11.0233	8.50563	10.6093	9.76361	9.34251	9.63002	11.1701	9.92905	12.9325	12.1141	8.12288	11.8639
ENSMUSG00000063568	231986	Jazf1	JAZF zinc finger 1 [Source:MGI Symbol;Acc:MGI:2141450]	chr6	4.34656	42.5621	32.5616	44.8754	2.6595	3.07291	3.38148	3.81512	3.59511	5.00418	3.35906	3.83809	3.00557	2.9519	2.84411	2.71805	1.9959	2.73698	3.16773	3.11876	3.85872	4.06503	3.90293	2.69925	3.61991	3.73769	3.38027
ENSMUSG00000063576	71765	Klhdc3	kelch domain containing 3 [Source:MGI Symbol;Acc:MGI:2651568]	chr17	95.822	278.338	285.05	275.208	115.696	111.542	98.8944	115.09	113.164	98.4852	115.355	93.4139	111.623	111.652	103.097	106.69	107.362	105.828	105.866	116.53	106.96	117.962	106.942	108.829	107.681	107.452	109.707
ENSMUSG00000063582	259100	Olfr666	olfactory receptor 666 [Source:MGI Symbol;Acc:MGI:3030500]	chr7	0	0	0	0	0	0	0	0	0	0	0	0	0	0	0	0	0	0	0	0	0	0	0	0	0	0	0
ENSMUSG00000063583	258484	Olfr1410	olfactory receptor 1410 [Source:MGI Symbol;Acc:MGI:3031244]	chr1	0	0	0	0	0	0	0	0	0	0	0	0	0	0	0	0	0	0	0	0	0	0	0	0	0	0	0
ENSMUSG00000063586	NA	Gm5513	predicted pseudogene 5513 [Source:MGI Symbol;Acc:MGI:3645437]	chr19	0	0.337381	0	0.159992	0	0.182803	0	0	0	0	0	0.114161	0	0	0	0	0	0	0	0	0	0	0.0666089	0	0.115954	0	0
ENSMUSG00000063590	434674	Slc22a28	solute carrier family 22, member 28 [Source:MGI Symbol;Acc:MGI:3645714]	chr19	0	0	0	0	0	0	0	0	0.0699923	0	0	0	0.0507127	0	0	0	0	0	0	0	0	0	0.0404839	0	0.14095	0	0
ENSMUSG00000063594	14709	Gng8	guanine nucleotide binding protein (G protein), gamma 8 [Source:MGI Symbol;Acc:MGI:109163]	chr7	0.237455	1.61996	1.55226	2.56071	0.511307	0.146291	0.272628	0.219202	0.0921581	0.27338	0.105603	0	0.0667728	0.213849	0.100829	0	0	0.424227	0.226207	0	0.253797	0	0.426437	0	0.185588	0.175432	0
ENSMUSG00000063600	75740	Egfem1	EGF-like and EMI domain containing 1 [Source:MGI Symbol;Acc:MGI:1922990]	chr3	1.6872	6.78816	9.6961	9.42393	2.2978	1.70576	2.15235	3.27475	2.51852	3.63589	2.27027	1.86419	2.70068	2.80518	1.43284	1.77716	1.95231	2.28003	2.30789	1.93215	3.26754	2.84291	1.80633	2.64216	2.23158	1.59808	2.24172
ENSMUSG00000063605	234582	Ccdc102a	coiled-coil domain containing 102A [Source:MGI Symbol;Acc:MGI:2686927]	chr8	10.897	1.85991	1.93194	2.02341	9.42719	14.7162	9.27982	12.924	12.6597	12.7534	10.7195	8.99594	11.77	10.0087	9.68325	10.5876	10.8932	12.7639	10.2205	9.41138	11.9812	9.9016	13.8024	11.7718	12.465	11.6229	11.2711
ENSMUSG00000063611	NA	Gm10134	predicted gene 10134 [Source:MGI Symbol;Acc:MGI:3642322]	chr2	2.26013	2.61063	1.74213	1.85701	1.93123	1.59134	1.48281	1.78834	1.92143	0.43368	0.670098	1.15943	1.93693	3.39242	0.731203	2.2106	2.17725	2.30735	0.82022	1.05749	0.996946	0.854925	1.54625	1.66409	3.28056	1.1132	2.04225
ENSMUSG00000063615	18366	Olfr64	olfactory receptor 64 [Source:MGI Symbol;Acc:MGI:1341900]	chr7	0	0	0	0	0	0	0	0	0	0	0	0	0	0	0	0	0	0	0	0	0	0	0	0	0	0	0
ENSMUSG00000063623	NA	C230062I16Rik	RIKEN cDNA C230062I16 gene [Source:MGI Symbol;Acc:MGI:2442417]	chr7	0.561281	1.45553	1.37937	1.561	0.55129	0.673387	0.610506	0.572677	0.435676	0.697216	0.525512	0.591018	0.53165	0.292649	0.577016	0.693449	0.482689	0.501381	0.562837	0.765234	0.75778	0.831978	0.702938	0.730816	0.531035	0.611102	0.99176
ENSMUSG00000063626	210801	Unc5d	unc-5 netrin receptor D [Source:MGI Symbol;Acc:MGI:2389364]	chr8	0.568372	17.1741	12.8974	12.6391	0.717438	0.338087	0.435043	0.43422	0.39554	0.699492	0.592705	0.497679	0.562152	0.741329	0.565909	0.359428	0.274491	0.525222	0.622356	0.507694	0.712227	0.721814	0.677547	0.681833	0.719948	0.550233	0.872541
ENSMUSG00000063628	NA	Gm7665	predicted pseudogene 7665 [Source:MGI Symbol;Acc:MGI:3645651]	chr18	0	0	0.378793	0	0	0	0	0	0	0	0	0	0.342183	0	0.516704	0.44632	0	0	0	0	0	0	0	0.47037	0	0	0
ENSMUSG00000063632	20666	Sox11	SRY (sex determining region Y)-box 11 [Source:MGI Symbol;Acc:MGI:98359]	chr12	2.13078	14.0092	7.26909	8.88651	4.05756	4.25966	2.1302	3.47234	4.32051	3.35431	4.50602	2.47614	4.20649	5.01279	2.21578	3.9555	2.01317	4.0204	3.70068	4.03966	3.90415	3.941	2.03044	3.59714	4.19737	3.35728	5.22071
ENSMUSG00000063646	76071	Jakmip1	janus kinase and microtubule interacting protein 1 [Source:MGI Symbol;Acc:MGI:1923321]	chr5	2.94647	7.40241	7.11488	7.05854	3.45931	4.07137	3.06075	4.02169	3.75738	3.7436	4.23066	3.36852	4.22563	3.7529	3.57468	4.67794	3.66812	4.19244	4.06333	3.34629	4.10903	3.70839	3.17489	3.4982	3.52011	3.31194	3.7018
ENSMUSG00000063651	72383	Cnfn	cornifelin [Source:MGI Symbol;Acc:MGI:1919633]	chr7	0	0.19051	0.15647	0	0	0	0	0	0	0	0	0	0	0	0	0	0	0	0	0	0	0	0	0	0	0	0
ENSMUSG00000063652	56517	Slc22a21	solute carrier family 22 (organic cation transporter), member 21 [Source:MGI Symbol;Acc:MGI:1929481]	chr11	1.38812	0.789165	0.895075	0.801934	2.34851	2.04634	2.73212	2.37977	1.88559	2.71112	2.11658	2.93737	2.20264	2.09842	1.76828	1.78198	2.31441	1.72711	2.45582	1.19564	2.01352	1.89742	1.89191	2.10796	2.4023	2.82025	2.09854
ENSMUSG00000063656	NA	Gm10135	predicted gene 10135 [Source:MGI Symbol;Acc:MGI:3710643]	chr5	0	0	0	0	0	0	0	0	0	0	0	0	0	0	0	0	0	0	0	0	0	0	0	0	0	0	0
ENSMUSG00000063659	30928	Zbtb18	zinc finger and BTB domain containing 18 [Source:MGI Symbol;Acc:MGI:1353609]	chr1	55.465	404.369	431.696	404.947	64.7029	56.9695	52.076	58.1861	58.5693	61.84	66.2236	57.9029	62.7353	66.0714	57.5042	61.0955	54.907	57.9612	62.4294	62.3767	61.6736	67.5849	57.1529	62.5441	62.1716	63.3154	67.2089
ENSMUSG00000063660	258503	Olfr98	olfactory receptor 98 [Source:MGI Symbol;Acc:MGI:2177481]	chr17	0	0	0	0	0	0	0	0	0	0	0	0	0	0	0	0	0	0	0	0	0	0	0	0	0	0	0
ENSMUSG00000063661	223915	Krt73	keratin 73 [Source:MGI Symbol;Acc:MGI:3607712]	chr15	0.41675	16.1744	12.4541	11.2356	0.239302	0.256751	0.255191	0.230829	0.194093	0.479803	0.518955	0.513094	0.281259	0.300257	0.212354	0.183428	0.25941	0.29782	0.211739	0.223355	0.0593909	0.240761	0.187107	0.128875	0.521152	0.184738	0.304157
ENSMUSG00000063663	382236	Brwd3	bromodomain and WD repeat domain containing 3 [Source:MGI Symbol;Acc:MGI:3029414]	chrX	2.60547	3.51831	2.80102	3.255	2.14602	3.21912	1.70004	2.70749	2.77391	1.90143	2.17816	2.35545	1.94577	2.41057	1.19703	3.01836	1.81677	2.0349	1.99831	1.98394	2.05942	2.27221	3.22166	2.31146	3.32717	1.79871	3.13808
ENSMUSG00000063672	74561	Nkx6-3	NK6 homeobox 3 [Source:MGI Symbol;Acc:MGI:1921811]	chr8	0	0.183615	0	0	0	0	0	0	0	0	0	0	0	0	0	0	0	0	0.051279	0	0	0	0	0	0.0631065	0	0
ENSMUSG00000063681	170788	Crb1	crumbs family member 1, photoreceptor morphogenesis associated [Source:MGI Symbol;Acc:MGI:2136343]	chr1	0.200336	0.522014	0.335198	0.297058	0.296574	0.138851	0.191676	0.208054	0.145785	0.115323	0.17819	0.298677	0.239424	0.349565	0.233935	0.220439	0.233814	0.123032	0.238558	0.111843	0.151671	0.262215	0.213617	0.329116	0.342512	0.212763	0.20104
ENSMUSG00000063683	107146	Glyat	glycine-N-acyltransferase [Source:MGI Symbol;Acc:MGI:2147502]	chr19	0.037804	0.37253	0.0706077	0.326142	0.0271342	0.0232902	0	0	0	0	0	0	0	0	0	0	0	0	0.0240089	0	0	0	0	0	0	0	0
ENSMUSG00000063684	NA	Hadhb-ps	hydroxyacyl-CoA dehydrogenase trifunctional multienzyme complex subunit beta, pseudogene [Source:MGI Symbol;Acc:MGI:3651143]	chr2	11.2623	1.7266	1.26052	1.77403	7.35702	7.48419	8.62038	7.4762	6.48282	9.46972	7.99136	8.37407	7.97084	6.26797	9.67192	7.42617	7.48293	6.78228	9.48317	8.59053	8.6561	7.12775	6.70399	7.7285	7.81327	8.41411	6.64954
ENSMUSG00000063687	93876	Pcdhb5	protocadherin beta 5 [Source:MGI Symbol;Acc:MGI:2136739]	chr18	7.36103	7.74973	7.25612	7.82788	4.7331	4.75542	8.25577	5.14359	5.87246	7.26825	6.41092	8.29964	6.49731	5.47836	6.20791	4.53732	7.11951	8.81293	6.55785	5.11403	7.50338	6.09089	5.46219	7.35055	6.55222	5.74048	4.36499
ENSMUSG00000063689	621893	H2ac21	H2A clustered histone 21 [Source:MGI Symbol;Acc:MGI:2448314]	chr3	0	0.308506	0	0	0	0.250737	0	0.375704	0	0.468564	0.361999	0.313172	0	0.36653	0	0.298552	0	0	0.258474	1.09062	0.289999	0	0.913622	0	0	1.50342	0
ENSMUSG00000063694	13063	Cycs	cytochrome c, somatic [Source:MGI Symbol;Acc:MGI:88578]	chr6	69.2235	83.2563	80.6747	81.4058	71.2901	74.3054	50.7502	73.1643	60.0369	67.0454	60.1548	55.023	59.2632	60.4297	61.8533	70.64	59.561	65.4398	62.3035	72.6447	57.9872	61.5661	65.4233	56.0606	59.9532	57.8099	59.5873
ENSMUSG00000063696	NA	Gm8730	predicted pseudogene 8730 [Source:MGI Symbol;Acc:MGI:3644565]	chr8	3.22007	3.15879	2.83023	3.06399	2.17529	3.50086	2.89965	1.92342	1.61731	3.38015	1.85325	2.62356	2.45016	1.36469	2.41291	2.91792	2.50546	2.70722	2.64651	1.52275	2.69936	1.7782	1.0205	2.19654	1.18434	1.53935	2.21187
ENSMUSG00000063698	94281	Sfxn4	sideroflexin 4 [Source:MGI Symbol;Acc:MGI:2137680]	chr19	7.59256	7.78119	7.60095	10.2184	6.1908	4.97698	7.62468	6.16787	5.61058	4.65036	5.72677	8.41301	5.63653	6.34547	6.96378	6.54988	7.798	6.07692	6.1721	5.96816	6.62192	5.96538	7.79936	5.16538	6.78864	5.83378	6.42789
ENSMUSG00000063704	332110	Mapk15	mitogen-activated protein kinase 15 [Source:MGI Symbol;Acc:MGI:2652894]	chr15	0.141009	0.320663	0.921785	0.684288	0.506054	0.82529	0.431724	0.52068	0.766174	0.121757	0.250843	0.434018	0.237912	0.317478	0.778383	0.568915	0.658292	0.12596	0.0447766	0.314888	0.150713	0.305484	0.98128	0.218026	0.991877	0.208356	0.463107
ENSMUSG00000063713	16617	Klk1b24	kallikrein 1-related peptidase b24 [Source:MGI Symbol;Acc:MGI:892021]	chr7	0	0.15601	0	0	0	0	0	0	0	0	0	0	0	0	0	0	0	0	0	0	0	0	0	0	0	0	0
ENSMUSG00000063714	100503849	Sp3os	trans-acting transcription factor 3, opposite strand [Source:MGI Symbol;Acc:MGI:1914936]	chr2	67.0546	25.6447	32.1613	28.6188	52.3459	53.9163	69.9321	55.3549	63.3707	47.8125	50.0923	54.7152	52.751	55.0979	56.4297	56.3219	58.0055	54.2886	60.7263	61.3436	59.3275	51.6411	56.0268	55.5981	56.3662	63.4593	51.0084
ENSMUSG00000063715	258667	Olfr816	olfactory receptor 816 [Source:MGI Symbol;Acc:MGI:3030650]	chr10	0	0	0	0	0	0	0	0	0	0	0	0	0	0	0	0	0	0	0	0	0	0	0	0	0	0	0
ENSMUSG00000063727	18383	Tnfrsf11b	tumor necrosis factor receptor superfamily, member 11b (osteoprotegerin) [Source:MGI Symbol;Acc:MGI:109587]	chr15	1.09012	0.583293	0.79845	0.968127	1.84104	1.85677	0.588986	1.06552	1.99098	4.06045	1.82515	0.592115	1.55075	2.6565	0.599032	1.22303	0.997873	1.94756	1.30319	1.03102	0.913836	1.20398	1.06522	1.09063	1.30307	0.568505	1.17
ENSMUSG00000063728	17142	Magea6	MAGE family member A6 [Source:MGI Symbol;Acc:MGI:1333837]	chrX	0	0	0	0	0	0	0	0	0	0	0	0	0	0	0	0	0	0	0	0	0	0	0	0	0	0	0
ENSMUSG00000063730	15493	Hsd3b2	hydroxy-delta-5-steroid dehydrogenase, 3 beta- and steroid delta-isomerase 2 [Source:MGI Symbol;Acc:MGI:96234]	chr3	0	0	0.030447	0	0	0	0	0	0	0	0	0	0	0	0	0	0	0	0	0	0	0	0	0	0	0	0
ENSMUSG00000063739	243302	Gm4963	predicted gene 4963 [Source:MGI Symbol;Acc:MGI:3645168]	chr5	0	0	0.297623	0	0	0	0	0	0	0	0	0	0	0.430527	0	0.35068	0	0	0	0.427015	0	0	0	0	0	0	0
ENSMUSG00000063751	100038454	Platr8	pluripotency associated transcript 8 [Source:MGI Symbol;Acc:MGI:3652122]	chr2	0	0	0	0	0	0	0	0	0	0	0	0	0.075336	0	0	0	0	0	0	0	0	0	0	0	0	0	0
ENSMUSG00000063754	NA	Gm10136	predicted pseudogene 10136 [Source:MGI Symbol;Acc:MGI:3704242]	chr19	2.49245	2.20422	2.32762	3.13584	0.596329	0.511849	1.58981	1.53391	2.25713	1.43478	1.10847	1.27861	2.33628	1.49645	1.41114	1.21892	0.646438	1.85538	1.05529	3.33955	0.887996	1.49992	2.05155	0.963448	1.29869	0.306906	3.63814
ENSMUSG00000063760	268291	Rnf217	ring finger protein 217 [Source:MGI Symbol;Acc:MGI:3610311]	chr10	6.16946	6.95268	5.73081	6.77701	5.15839	4.85218	4.55896	5.55891	6.22804	5.98833	6.9907	5.85839	5.69369	6.41323	4.05495	4.89882	4.73647	5.45243	6.02313	5.81861	6.89804	6.30365	5.06093	6.29177	5.48873	6.03695	6.01153
ENSMUSG00000063762	387354	Tas2r129	taste receptor, type 2, member 129 [Source:MGI Symbol;Acc:MGI:2681276]	chr6	0	0	0	0	0	0	0	0	0	0	0	0	0	0	0	0	0	0	0	0	0	0	0	0	0	0	0
ENSMUSG00000063764	258769	Olfr508	olfactory receptor 508 [Source:MGI Symbol;Acc:MGI:3030342]	chr7	0	0	0	0	0	0	0	0	0	0	0	0	0	0	0	0	0	0	0	0	0	0	0	0	0	0	0
ENSMUSG00000063765	214685	Chadl	chondroadherin-like [Source:MGI Symbol;Acc:MGI:3036284]	chr15	32.0364	9.09355	12.7118	10.9353	34.9851	33.8196	40.3601	36.7451	38.1812	37.9321	36.1385	39.0669	40.0172	37.9529	43.0871	33.0069	39.4761	36.3245	38.7271	29.9365	36.4945	39.89	36.6681	37.6555	34.8178	40.455	36.1755
ENSMUSG00000063767	381493	S100a7a	S100 calcium binding protein A7A [Source:MGI Symbol;Acc:MGI:2687194]	chr3	0.524918	0.298424	0.0817006	0.141518	1.1303	1.37441	0.803564	0.847995	0.8149	0.75542	0.700339	0.504896	1.03326	0.59092	0.111446	1.25145	0.612637	0.703347	0.750081	0.937758	0.280522	0.284298	0.471342	0.81162	0.102565	0.581716	1.05353
ENSMUSG00000063777	258690	Olfr1469	olfactory receptor 1469 [Source:MGI Symbol;Acc:MGI:3031303]	chr19	0	0	0	0	0	0	0	0	0	0	0	0	0	0	0	0	0	0	0	0	0	0	0	0	0	0	0
ENSMUSG00000063779	104183	Chil4	chitinase-like 4 [Source:MGI Symbol;Acc:MGI:1341098]	chr3	0	0	0	0	0	0	0	0	0	0	0	0	0	0	0	0	0	0	0	0	0	0	0	0	0	0	0
ENSMUSG00000063780	258449	Olfr282	olfactory receptor 282 [Source:MGI Symbol;Acc:MGI:3030116]	chr15	0	0	0	0	0	0	0	0	0	0	0	0	0	0	0	0	0	0	0	0	0	0	0	0	0	0	0
ENSMUSG00000063785	72554	Utp14a	UTP14A small subunit processome component [Source:MGI Symbol;Acc:MGI:1919804]	chrX	6.21303	12.5368	12.2853	13.2587	4.52228	6.17287	4.78906	7.67419	6.55474	6.92636	7.39425	5.89188	5.88115	5.91063	6.13102	6.25875	4.76611	6.09715	6.36334	6.0969	6.17297	8.4678	5.12708	6.62983	7.01032	5.20439	6.96135
ENSMUSG00000063787	66121	Chchd1	coiled-coil-helix-coiled-coil-helix domain containing 1 [Source:MGI Symbol;Acc:MGI:1913371]	chr14	100.788	60.125	67.3277	64.7423	76.337	87.3227	85.3618	84.7827	79.6221	77.4724	72.8491	74.0368	67.9758	67.8528	81.2044	83.2675	76.2552	81.8634	82.0634	90.0282	72.2413	69.0505	77.2026	74.5374	72.4029	77.1062	70.2213
ENSMUSG00000063796	19879	Slc22a8	solute carrier family 22 (organic anion transporter), member 8 [Source:MGI Symbol;Acc:MGI:1336187]	chr19	22.5532	9.70396	7.94129	8.22342	16.7186	9.13966	9.9048	18.6011	22.2773	4.15021	1.27431	9.35287	27.6294	26.7625	1.88392	21.3922	12.8374	23.6967	9.33362	5.6556	3.39187	6.77494	14.6075	25.8677	35.1816	8.09218	20.0016
ENSMUSG00000063800	230596	Prpf38a	PRP38 pre-mRNA processing factor 38 (yeast) domain containing A [Source:MGI Symbol;Acc:MGI:1916962]	chr4	12.7222	12.436	10.8722	12.5058	11.139	11.9775	12.1396	12.2795	11.2784	12.4676	11.6496	11.6267	12.3151	10.751	9.70357	11.2091	11.2257	11.334	10.7441	12.4608	12.3218	11.7734	12.6641	10.8902	11.7827	11.6923	11.7743
ENSMUSG00000063801	11778	Ap3s2	adaptor-related protein complex 3, sigma 2 subunit [Source:MGI Symbol;Acc:MGI:1337060]	chr7	33.2946	63.8373	64.1669	63.7247	33.6499	31.2772	32.5113	32.4021	35.0127	33.5581	37.7526	34.8033	35.4537	37.481	30.9001	34.7724	34.406	34.7165	33.0975	36.8199	37.1342	37.9655	36.024	36.3386	33.58	37.8016	37.0745
ENSMUSG00000063802	66245	Hspbp1	HSPA (heat shock 70kDa) binding protein, cytoplasmic cochaperone 1 [Source:MGI Symbol;Acc:MGI:1913495]	chr7	75.3566	152.904	148.714	170.46	75.2708	72.6099	67.6947	71.0629	67.4634	68.9993	70.6794	75.4036	67.5194	69.1556	69.4306	74.3357	77.9544	73.116	67.8748	73.3689	71.1852	71.7985	73.8829	64.0907	67.6302	70.9151	66.4989
ENSMUSG00000063804	380669	Lin28b	lin-28 homolog B [Source:MGI Symbol;Acc:MGI:3584032]	chr10	0.0398683	0.377762	0.45919	0.752394	0	0.012281	0	0.0368037	0	0	0.0531917	0.0460171	0.0896885	0.035905	0.033858	0.014623	0.0310205	0.0178068	0.0253199	0.0712241	0.0426121	0.0287904	0.0357991	0.0308218	0.0934797	0.0589096	0.0436456
ENSMUSG00000063808	67471	Gpatch1	G patch domain containing 1 [Source:MGI Symbol;Acc:MGI:1914721]	chr7	25.2155	26.7016	26.1445	26.9868	22.9912	21.0849	26.3055	23.0132	26.1216	20.8811	23.1065	26.6286	22.6258	23.9967	23.8834	21.819	24.1442	24.0573	24.4903	23.8009	25.4055	23.6133	26.1515	26.0901	22.092	27.5741	23.5517
ENSMUSG00000063810	236266	Alms1	ALMS1, centrosome and basal body associated [Source:MGI Symbol;Acc:MGI:1934606]	chr6	0.927002	0.925654	0.799104	0.970842	0.927674	1.04337	0.961979	1.14374	1.09317	0.774785	1.06237	1.02882	1.00761	0.931178	1.10518	0.921943	0.776759	0.923618	0.854789	1.13059	1.2639	1.10069	0.876407	1.19902	1.37937	1.01414	1.07338
ENSMUSG00000063816	NA	Gm4987	predicted gene 4987 [Source:MGI Symbol;Acc:MGI:3647751]	chrX	0	0	0	0	0	0	0	0	0	0	0	0	0	0	0	0	0	0	0	0	0	0	0	0	0	0	0
ENSMUSG00000063820	384185	Arl9	ADP-ribosylation factor-like 9 [Source:MGI Symbol;Acc:MGI:1915496]	chr5	0	0.229441	0	0.652831	0.217256	0.559433	0	0	0.704847	0.69696	0.538451	0.232912	0	0.817786	0.257054	0.444078	0	0	0.576696	0	0.215678	0.437161	0	0.468007	0	0	0
ENSMUSG00000063821	435391	Dusp29	dual specificity phosphatase 29 [Source:MGI Symbol;Acc:MGI:3647127]	chr14	0	0.220574	0.452905	0.470701	0	0	0	0.26862	0.112934	0	0	0	0	0.13103	0	0	0	0	0.0924013	0	0	0	0	0	0	0	0.106186
ENSMUSG00000063823	259028	Olfr532	olfactory receptor 532 [Source:MGI Symbol;Acc:MGI:3030366]	chr7	0	0	0	0	0	0	0	0	0	0	0	0	0	0	0	0	0	0	0	0	0	0	0	0	0	0	0
ENSMUSG00000063827	257971	Olfr1382	olfactory receptor 1382 [Source:MGI Symbol;Acc:MGI:3031216]	chr11	0	0	0	0	0	0	0	0	0	0	0	0	0	0	0	0	0	0	0	0	0	0	0	0	0	0	0
ENSMUSG00000063830	NA	Gm6065	predicted gene 6065 [Source:MGI Symbol;Acc:MGI:3645391]	chr7	0.734565	0	0	0	0	0	0	0	0	0	0	0	0	0	0.311913	0.269425	0	0	0	0	0	0	0	0	0	0	0
ENSMUSG00000063838	58804	Cdc42ep5	CDC42 effector protein (Rho GTPase binding) 5 [Source:MGI Symbol;Acc:MGI:1929745]	chr7	1.68357	3.93489	2.79507	2.42075	1.8126	2.59303	1.18125	2.46075	2.39582	1.53448	0.374366	1.40344	1.49917	1.76891	0.595734	2.67584	0.873294	1.0026	0.534608	0.626598	0.799748	1.11446	3.08645	1.41002	3.39922	1.03652	1.94547
ENSMUSG00000063842	258555	Olfr862	olfactory receptor 862 [Source:MGI Symbol;Acc:MGI:3030696]	chr9	0	0	0	0	0	0	0	0	0	0	0	0	0	0	0	0	0	0	0	0	0	0	0	0	0	0	0
ENSMUSG00000063844	258390	Olfr1276	olfactory receptor 1276 [Source:MGI Symbol;Acc:MGI:3031110]	chr2	0	0	0	0	0	0	0	0	0	0	0	0	0	0	0	0	0	0	0	0	0	0	0	0	0	0	0
ENSMUSG00000063846	NA	Gm21731	predicted gene, 21731 [Source:MGI Symbol;Acc:MGI:5433895]	chr13	0	0	0	0	0	0	0	0	0	0	0	0	0	0	0	0	0	0	0	0	0	0	0	0	0	0	0
ENSMUSG00000063849	66812	Ppcdc	phosphopantothenoylcysteine decarboxylase [Source:MGI Symbol;Acc:MGI:1914062]	chr9	10.0581	6.63285	6.84354	5.64159	8.47095	8.40278	9.93912	7.76141	7.348	8.3174	6.95203	9.15328	6.39226	6.42208	9.75826	7.995	11.6783	7.95547	7.77213	10.4029	8.07659	7.21836	9.04547	7.36657	7.32568	8.25916	7.20433
ENSMUSG00000063851	76072	Rnf183	ring finger protein 183 [Source:MGI Symbol;Acc:MGI:1923322]	chr4	0	0	0.07382	0	0.170212	0	0	0	0	0	0	0	0	0	0	0	0	0	0	0.105913	0	0	0	0	0	0	0
ENSMUSG00000063856	14775	Gpx1	glutathione peroxidase 1 [Source:MGI Symbol;Acc:MGI:104887]	chr9	140.951	86.6916	94.389	89.7944	110.17	126.701	121.708	114.951	114.178	125.677	93.4697	115.793	95.7041	99.6087	114.058	110.388	110.841	113.811	122.408	104.509	99.0045	82.7691	128.254	96.9466	109.183	101.263	98.5687
ENSMUSG00000063867	258268	Olfr1511	olfactory receptor 1511 [Source:MGI Symbol;Acc:MGI:3031345]	chr14	0	0	0	0	0	0	0	0	0	0	0	0	0	0	0	0	0	0	0	0	0	0	0	0	0	0	0
ENSMUSG00000063870	107932	Chd4	chromodomain helicase DNA binding protein 4 [Source:MGI Symbol;Acc:MGI:1344380]	chr6	77.6759	91.2152	90.8964	86.5846	90.2849	99.6378	94.1753	104.469	114.989	90.4916	115.63	86.2659	106.406	99.1779	81.18	95.4795	76.3579	100.527	104.201	93.256	103.486	104.944	86.1478	104.98	104	94.1137	102.296
ENSMUSG00000063873	94249	Slc24a3	solute carrier family 24 (sodium/potassium/calcium exchanger), member 3 [Source:MGI Symbol;Acc:MGI:2137513]	chr2	18.5692	220.861	207.428	202.427	26.1733	21.6117	16.7588	26.6082	27.2293	24.5694	25.8488	16.5432	29.8605	29.4172	18.4261	27.4757	21.1948	26.5258	22.4546	25.2161	19.3534	24.9892	17.1538	26.8136	28.6859	17.4339	28.2894
ENSMUSG00000063875	NA	Rps6-ps1	ribosomal protein S6, pseudogene 1 [Source:MGI Symbol;Acc:MGI:3809093]	chr15	0.241905	0.183369	0	0.26087	0	0.298065	0.185159	0.44662	0.375541	0.139252	0	0.186142	0.408146	0.217857	0.410873	0.177453	0.18822	0.432177	0.153631	0	0.344738	0.524067	0.108607	0.187015	0.378132	0.17872	0.17655
ENSMUSG00000063881	258924	Olfr376	olfactory receptor 376 [Source:MGI Symbol;Acc:MGI:3030210]	chr11	0	0	0	0	0	0	0	0	0	0	0	0	0	0	0	0	0	0	0	0	0	0	0	0	0	0	0
ENSMUSG00000063882	66576	Uqcrh	ubiquinol-cytochrome c reductase hinge protein [Source:MGI Symbol;Acc:MGI:1913826]	chr4	747.792	369.294	363.061	357.13	642.322	680.383	631.971	557.346	562.306	508.922	535.326	620.266	540.265	523.871	606.401	606.312	617.982	587.604	628.828	593.974	588.109	510.999	696.653	552.702	594.043	629.422	588.94
ENSMUSG00000063884	69956	Ptcd3	pentatricopeptide repeat domain 3 [Source:MGI Symbol;Acc:MGI:1917206]	chr6	12.547	19.9228	18.4351	18.2878	10.2381	9.7153	11.3425	11.7532	11.1744	11.7387	11.6299	11.545	10.6813	9.5869	10.5657	10.5023	13.0509	11.5147	11.2565	11.2783	10.9542	12.7803	10.9106	9.90418	11.7263	9.52345	9.98613
ENSMUSG00000063885	NA	Gm6498	predicted gene 6498 [Source:MGI Symbol;Acc:MGI:3647773]	chr14	0	0	0	0	0	0	0	0	0	0	0	0	0	0	0	0	0	0	0	0	0	0	0	0	0	0	0
ENSMUSG00000063887	192167	Nlgn1	neuroligin 1 [Source:MGI Symbol;Acc:MGI:2179435]	chr3	8.17216	26.3605	24.1566	21.7781	13.4224	13.412	12.3351	14.6903	13.4182	11.5863	15.0046	11.2714	14.0305	14.6104	11.5822	13.3723	11.1039	14.7804	15.0571	13.7817	14.0828	14.5057	9.94929	14.7902	13.4266	12.6521	14.1394
ENSMUSG00000063888	66229	Rpl7l1	ribosomal protein L7-like 1 [Source:MGI Symbol;Acc:MGI:1913479]	chr17	64.2672	44.4047	43.2303	50.0139	60.2305	61.7317	56.5522	60.9499	60.0389	58.5138	67.2343	61.9452	61.6748	55.6434	52.5588	56.5501	58.6941	62.5351	62.0604	66.5505	62.2982	66.7211	61.2128	59.2376	62.9585	61.3469	65.2432
ENSMUSG00000063889	12916	Crem	cAMP responsive element modulator [Source:MGI Symbol;Acc:MGI:88495]	chr18	12.2614	6.18079	7.76729	7.30556	8.62477	9.14036	8.86896	8.5175	7.85196	9.51102	7.4161	8.16128	7.34413	8.50275	9.52787	8.18504	9.2541	9.72069	9.30559	12.7322	8.88976	9.36359	9.39976	8.12843	7.64259	8.37938	8.56845
ENSMUSG00000063894	93681	Zkscan8	zinc finger with KRAB and SCAN domains 8 [Source:MGI Symbol;Acc:MGI:1913815]	chr13	8.24145	8.73991	8.45469	9.34728	7.92605	7.64109	9.91283	8.91967	9.20181	7.84074	9.65955	10.0436	8.68783	8.9578	6.91282	7.8623	8.89216	8.86694	8.99845	8.75778	10.3129	10.4371	8.55771	8.66259	8.58309	9.76309	9.14081
ENSMUSG00000063895	NA	Nupl1	nucleoporin like 1 [Source:MGI Symbol;Acc:MGI:1919094]	chr14	0	0	0	0	0	0	0	0	0	0	0	0	0	0	0	0	0	0	0	0	0	0	0	0	0	0	0
ENSMUSG00000063900	382007	Adam26b	a disintegrin and metallopeptidase domain 26B [Source:MGI Symbol;Acc:MGI:3588304]	chr8	0	0	0	0	0	0	0	0	0	0	0	0	0	0	0	0	0	0	0	0	0	0	0	0	0	0	0
ENSMUSG00000063902	NA	Gm7964	predicted gene 7964 [Source:MGI Symbol;Acc:MGI:3646150]	chr7	46.946	25.0494	22.0431	37.7578	32.4725	32.3964	34.4278	42.49	35.0153	32.1575	30.0927	34.1062	32.229	34.3666	37.7528	35.6885	32.5483	35.1419	33.6459	33.969	39.7117	35.2273	29.5552	31.2247	33.5145	33.1338	30.1473
ENSMUSG00000063903	16612	Klk1	kallikrein 1 [Source:MGI Symbol;Acc:MGI:102850]	chr7	0	0	0	0	0	0	0	0	0	0	0	0	0	0	0	0	0	0	0	0	0	0	0	0.129712	0	0	0
ENSMUSG00000063904	75221	Dpp3	dipeptidylpeptidase 3 [Source:MGI Symbol;Acc:MGI:1922471]	chr19	8.99669	18.3213	16.7164	16.3628	11.5599	12.2197	11.703	11.1668	11.7053	12.6521	11.8374	11.4245	11.3911	11.1879	10.8866	10.9937	9.75661	10.9514	9.69553	11.0967	10.33	11.5462	12.0025	13.0997	12.2415	11.7438	12.0945
ENSMUSG00000063905	NA	Gm10139	predicted gene 10139 [Source:MGI Symbol;Acc:MGI:3642815]	chr13	0	0	0	0	0	0	0	0	0	0	0	0	0	0	0	0	0	0	0	0	0	0	0	0	0	0	0
ENSMUSG00000063911	NA	Tdgf1-ps2	teratocarcinoma-derived growth factor, pseudogene 2 [Source:MGI Symbol;Acc:MGI:107366]	chr17	0	0	0	0	0	0	0	0	0	0	0	0	0	0	0	0	0	0	0	0	0	0	0	0	0	0	0
ENSMUSG00000063919	68955	Srrm4	serine/arginine repetitive matrix 4 [Source:MGI Symbol;Acc:MGI:1916205]	chr5	1.72832	24.4026	25.0465	31.4604	1.40493	1.16741	1.29101	1.76847	1.61632	1.60623	2.37072	1.93879	2.09627	2.06284	1.13177	1.77191	1.29615	1.56247	1.24311	1.67401	1.5431	2.1052	1.91652	1.59372	1.92042	1.93841	1.99085
ENSMUSG00000063929	100040843	Cyp4a32	cytochrome P450, family 4, subfamily a, polypeptide 32 [Source:MGI Symbol;Acc:MGI:3717148]	chr4	0	0	0	0	0	0	0	0	0	0	0	0	0	0	0	0	0	0	0	0	0	0	0	0	0	0	0
ENSMUSG00000063931	18624	Pepd	peptidase D [Source:MGI Symbol;Acc:MGI:97542]	chr7	33.3028	33.733	34.4587	33.8272	36.1077	35.3632	35.0496	37.2379	35.9536	39.0502	33.7413	36.3186	32.678	32.9492	33.2615	35.3543	36.1765	35.8765	32.619	37.132	28.3672	35.9469	40.0647	37.1234	36.7515	31.7949	34.3613
ENSMUSG00000063932	70952	Poteg	POTE ankyrin domain family, member G [Source:MGI Symbol;Acc:MGI:1918202]	chr8	0	0	0	0	0	0	0	0	0	0	0	0	0	0	0	0	0	0	0	0	0	0	0	0	0	0	0
ENSMUSG00000063935	317755	Zar1	zygote arrest 1 [Source:MGI Symbol;Acc:MGI:2180337]	chr5	0	0.158126	0.129872	0.112479	0.0374319	0	0	0	0	0	0	0.0401294	0	0	0	0	0	0	0.066241	0	0	0	0	0	0.0815193	0	0
ENSMUSG00000063952	268936	Brpf3	bromodomain and PHD finger containing, 3 [Source:MGI Symbol;Acc:MGI:2146836]	chr17	4.8026	15.3058	13.286	16.8884	4.33138	5.39012	4.68291	6.57305	6.2401	5.93789	6.33327	4.9488	6.20057	5.47229	4.32685	4.53396	3.52557	6.09935	5.71558	6.82651	6.48707	7.26802	6.01863	6.24727	6.93595	6.13988	6.40058
ENSMUSG00000063953	100041585	Amd2	S-adenosylmethionine decarboxylase 2 [Source:MGI Symbol;Acc:MGI:1333111]	chr10	0.729999	0.340526	0.769123	0.423894	0.362745	0.518928	1.11751	0.570211	0.566638	0.808121	1.34855	0.864192	3.56867	0.657431	0.381507	0.782656	4.67503	1.05338	0.820241	1.15366	1.00031	4.21729	0.781547	0.781417	3.86216	1.07865	0.573758
ENSMUSG00000063954	319192	H2ac19	H2A clustered histone 19 [Source:MGI Symbol;Acc:MGI:2448283]	chr3	35.593	2.33483	2.13071	2.5835	16.2127	12.2291	22.5283	12.6373	9.82915	15.1698	10.3499	26.0716	11.3562	9.55477	20.0546	15.8165	25.0311	14.9801	13.6932	15.5909	16.3388	13.8401	22.2799	10.5833	9.36199	25.5377	14.4871
ENSMUSG00000063971	66322	Krt88	keratin 88 [Source:MGI Symbol;Acc:MGI:1913572]	chr15	0	0.151859	0	0	0	0	0	0	0	0	0	0	0	0	0	0	0	0	0	0	0	0	0	0	0	0.296018	0
ENSMUSG00000063972	14536	Nr6a1	nuclear receptor subfamily 6, group A, member 1 [Source:MGI Symbol;Acc:MGI:1352459]	chr2	0.25042	2.73346	2.17229	2.50249	0.21569	0.359983	0.140563	0.261993	0.349884	0.39402	0.445476	0.334004	0.33801	0.436016	0.439514	0.342905	0.207835	0.238608	0.222654	0.25351	0.404455	0.34962	0.599628	0.283943	0.40449	0.382356	0.402081
ENSMUSG00000063975	108096	Slco1a5	solute carrier organic anion transporter family, member 1a5 [Source:MGI Symbol;Acc:MGI:1351865]	chr6	2.08765	0.0736037	0.120905	0	1.01057	2.51249	0.594577	2.10645	2.14806	0.251529	0.172733	0.821888	0.163828	0.830749	0.0824617	1.78072	0.604408	0.173475	0.0616671	0.216834	0.138377	0.105179	2.28872	1.05094	2.54233	0.0358689	1.66536
ENSMUSG00000063994	258624	Olfr120	olfactory receptor 120 [Source:MGI Symbol;Acc:MGI:2177503]	chr17	0	0	0	0	0	0	0	0	0	0	0	0	0	0	0	0	0	0	0	0	0	0	0	0	0	0	0
ENSMUSG00000063998	171277	Vmn1r211	vomeronasal 1 receptor 211 [Source:MGI Symbol;Acc:MGI:2159685]	chr13	0	0	0	0	0	0	0	0	0	0	0	0	0	0	0	0	0	0	0	0	0	0	0	0	0	0	0
ENSMUSG00000064006	258392	Olfr190	olfactory receptor 190 [Source:MGI Symbol;Acc:MGI:3030024]	chr16	0	0.0166234	0	0	0	0	0	0	0	0	0	0	0	0	0	0	0	0	0	0	0	0	0	0	0	0	0
ENSMUSG00000064010	347708	Dppa1	developmental pluripotency associated 1 [Source:MGI Symbol;Acc:MGI:2157522]	chr11	0	0.260908	0.214289	0	0	0	0	0	0	0	0	0	0	0	0	0	0	0	0	0	0	0	0	0	0	0	0
ENSMUSG00000064016	270599	Gm648	predicted gene 648 [Source:MGI Symbol;Acc:MGI:2685494]	chrX	0	0	0	0	0	0	0	0	0	0	0	0	0	0	0	0.254918	0	0	0	0	0	0	0	0	0	0.128369	0.12681
ENSMUSG00000064023	259277	Klk8	kallikrein related-peptidase 8 [Source:MGI Symbol;Acc:MGI:1343327]	chr7	1.1734	48.0307	30.9745	27.8386	1.68444	1.59039	1.16758	1.29984	1.27513	2.09393	1.04369	1.80582	1.91378	1.05675	1.49475	1.46329	1.18689	1.67707	2.23563	2.30588	1.75581	1.69471	1.58045	1.36071	0.825383	1.64713	1.54148
ENSMUSG00000064030	78428	Pym1	PYM homolog 1, exon junction complex associated factor [Source:MGI Symbol;Acc:MGI:1925678]	chr10	40.7467	51.8569	53.7904	50.5545	41.2776	40.2155	40.5761	42.5209	43.0526	47.5391	45.9395	41.316	43.3798	45.9009	38.5389	39.0874	45.7004	39.1981	44.226	36.0315	44.2793	44.1864	39.4635	41.615	41.4324	38.4604	46.5468
ENSMUSG00000064032	NA	Gm10143	predicted gene 10143 [Source:MGI Symbol;Acc:MGI:3704492]	chr19	0	0.0821941	0.0675077	0	0	0.0334015	0	0	0	0.0312095	0	0	0.0304915	0	0	0.0795422	0	0	0.0344322	0.0968566	0.0772634	0	0	0	0	0.0400552	0.0395687
ENSMUSG00000064036	71263	Mro	maestro [Source:MGI Symbol;Acc:MGI:2152817]	chr18	58.5215	9.1194	11.4	11.6984	54.3277	51.1035	56.5303	54.4372	47.3563	50.0974	53.3583	56.7993	49.4724	50.1697	54.2707	53.1904	58.7976	51.5475	54.9596	55.9531	57.9432	54.6885	55.3132	52.4309	49.9142	54.0524	50.4493
ENSMUSG00000064037	74254	Gpn1	GPN-loop GTPase 1 [Source:MGI Symbol;Acc:MGI:1921504]	chr5	9.85736	13.6348	13.2346	15.0263	10.1169	10.0033	10.1188	10.4816	10.2436	9.18771	10.9596	10.4561	9.7017	9.64489	10.2294	11.0661	10.519	10.1221	9.85851	10.1217	9.71522	10.794	9.59576	9.43678	10.0263	9.10331	10.8249
ENSMUSG00000064039	12770	Ccr1l1	chemokine (C-C motif) receptor 1-like 1 [Source:MGI Symbol;Acc:MGI:104617]	chr9	0	0	0	0.167127	0	0	0	0	0	0	0	0	0	0	0	0	0	0	0	0	0	0	0	0	0	0	0
ENSMUSG00000064043	224829	Trerf1	transcriptional regulating factor 1 [Source:MGI Symbol;Acc:MGI:2442086]	chr17	3.56664	14.7262	15.1962	17.6842	2.87463	3.15482	3.11125	4.34092	4.02126	2.67251	3.24326	3.31177	4.07903	3.53508	2.94434	3.78568	2.86813	4.20054	3.60649	3.11468	4.11735	4.1296	3.72146	4.25154	4.56291	3.8716	4.23176
ENSMUSG00000064044	258493	Olfr319	olfactory receptor 319 [Source:MGI Symbol;Acc:MGI:3030153]	chr11	0	0	0	0	0	0	0	0	0	0	0	0	0	0	0	0	0	0	0	0	0	0	0	0	0	0	0
ENSMUSG00000064052	328479	Gm5089	predicted gene 5089 [Source:MGI Symbol;Acc:MGI:3644731]	chr14	0.340467	0	0.105984	0	0.244374	0.157316	0.45605	0.39287	0.594621	0.195989	0.151416	0.327481	0.430831	0.306622	0.57828	0.561947	0.596045	0.456199	0.756794	0.684269	0.303249	0.184398	0.267502	0.394819	0.199575	0.377307	0.124242
ENSMUSG00000064057	68662	Scgb3a1	secretoglobin, family 3A, member 1 [Source:MGI Symbol;Acc:MGI:1915912]	chr11	0	0.458116	0.18813	0.977609	0	0	0.231294	0	0	0	0	0	0	0	0	0	0.235118	0	0	0	0	0	0	0	0	0	0
ENSMUSG00000064061	224170	Dzip3	DAZ interacting protein 3, zinc finger [Source:MGI Symbol;Acc:MGI:1917433]	chr16	13.2129	28.2672	28.048	28.4333	7.68412	8.36088	8.1334	8.72548	9.91629	11.2028	9.77004	10.3203	8.85232	9.26509	8.61857	8.27661	8.05111	8.90547	8.998	10.8603	9.10292	10.8349	9.24669	9.78408	8.83382	9.80587	8.93159
ENSMUSG00000064063	408058	BC048507	cDNA sequence BC048507 [Source:MGI Symbol;Acc:MGI:3040680]	chr13	0	0.228294	0.187503	0.649567	0	0.185545	0	0	0.233774	0	0	0	0.16938	0.271232	0	0.220929	0	0	0.191271	0	0	0.217488	0.811297	0.232833	0.235387	0.222507	0
ENSMUSG00000064065	320495	Ipcef1	interaction protein for cytohesin exchange factors 1 [Source:MGI Symbol;Acc:MGI:2444159]	chr10	0.321143	16.31	17.3195	16.4935	0.432195	0.53172	0.460891	0.537329	0.576451	0.62392	0.73196	0.401562	0.575702	0.777274	0.61364	0.559499	0.53098	0.537882	0.599115	0.717146	0.757998	0.507302	0.693878	0.589648	0.62749	0.622811	0.966816
ENSMUSG00000064068	17827	Mtx1	metaxin 1 [Source:MGI Symbol;Acc:MGI:103025]	chr3	25.966	25.9124	25.3945	25.5549	21.4601	24.3839	21.3413	21.7359	19.0594	20.4037	21.4363	23.0842	21.8909	22.4766	23.9355	23.8189	27.3433	21.3933	21.2618	21.7978	19.0409	20.79	23.2704	21.4773	20.8065	21.6795	21.1954
ENSMUSG00000064080	14115	Fbln2	fibulin 2 [Source:MGI Symbol;Acc:MGI:95488]	chr6	3.71618	10.7732	3.28498	3.91576	6.51562	5.74987	5.05919	6.41588	5.72509	7.96898	5.77812	4.38756	7.13153	6.20811	4.86643	6.7215	4.37031	6.51248	6.48579	6.0561	4.14375	7.04701	4.03738	6.40383	7.29441	3.94015	5.0517
ENSMUSG00000064081	NA	Gm8973	predicted gene 8973 [Source:MGI Symbol;Acc:MGI:3648534]	chr15	0	0	0	0	0	0	0	0	0	0.332336	0	0	0	0	0	0	0	0	0	0	0	0	0	0	0	0	0
ENSMUSG00000064084	258454	Olfr1202	olfactory receptor 1202 [Source:MGI Symbol;Acc:MGI:3031036]	chr2	0	0	0	0	0	0	0	0	0	0	0	0	0	0	0	0	0	0	0	0	0	0	0	0	0	0	0
ENSMUSG00000064090	69922	Vrk2	vaccinia related kinase 2 [Source:MGI Symbol;Acc:MGI:1917172]	chr11	1.17891	0.997553	1.02414	1.15308	1.3775	1.2837	1.1332	1.21484	1.91531	1.2468	1.07298	1.01264	1.46483	1.1111	1.02447	1.40783	1.42926	1.17555	1.32331	1.05306	0.840033	1.30671	1.14475	1.01739	1.0714	1.37737	1.4807
ENSMUSG00000064105	94219	Cnnm2	cyclin M2 [Source:MGI Symbol;Acc:MGI:2151054]	chr19	18.5354	25.9797	26.7156	26.3246	13.3291	19.262	16.1683	22.4053	20.6311	13.6897	14.9623	19.1336	16.4627	16.4409	10.6327	15.1105	11.6192	16.9322	18.5681	17.775	18.1664	22.0981	23.882	16.9792	20.1721	16.5879	17.9178
ENSMUSG00000064109	23900	Hcst	hematopoietic cell signal transducer [Source:MGI Symbol;Acc:MGI:1344360]	chr7	0	1.51775	1.55819	0.269903	0.538926	0	0.38314	0	0	0.288148	0.667844	0.192588	0.281519	0.676202	0.21255	0	0.194737	0.670713	0.158951	0.223562	0	0	0	0.967452	0.586838	0	0.547988
ENSMUSG00000064110	258087	Olfr963	olfactory receptor 963 [Source:MGI Symbol;Acc:MGI:3030797]	chr9	0	0	0	0	0	0	0	0	0	0	0	0	0	0	0	0	0	0	0	0	0	0	0	0	0	0	0
ENSMUSG00000064115	239857	Cadm2	cell adhesion molecule 2 [Source:MGI Symbol;Acc:MGI:2442722]	chr16	71.5332	72.517	87.9575	97.7032	93.5375	94.1441	82.3197	103.448	107.447	84.901	110.899	84.1038	103.172	101.884	86.7825	93.5697	85.0138	103.377	108.632	99.0783	102.952	115.167	78.7973	116.528	94.9995	88.9164	97.0195
ENSMUSG00000064120	56738	Mocs1	molybdenum cofactor synthesis 1 [Source:MGI Symbol;Acc:MGI:1928904]	chr17	13.0734	9.90988	9.9479	7.39378	19.1425	16.8602	19.6129	18.0222	21.829	16.4895	18.6051	17.2581	21.8288	21.1927	18.1588	20.2032	18.2193	19.8788	19.779	14.4803	18.755	17.0354	18.365	22.0106	18.8915	20.7339	21.3302
ENSMUSG00000064121	258507	Olfr96	olfactory receptor 96 [Source:MGI Symbol;Acc:MGI:2177479]	chr17	0	0	0	0	0	0	0	0	0	0	0	0	0	0	0	0	0	0	0	0	0	0	0	0	0	0	0
ENSMUSG00000064125	73072	Prr36	proline rich 36 [Source:MGI Symbol;Acc:MGI:3605626]	chr8	0.92365	25.9054	37.8839	28.9656	1.51155	1.54779	1.32912	2.52385	1.34787	1.59509	1.6431	1.36461	1.7454	1.63039	1.09817	1.76165	1.09238	1.41913	1.10281	1.28707	1.81648	1.38737	1.84122	1.11394	1.35717	2.10178	1.42911
ENSMUSG00000064127	26896	Med14	mediator complex subunit 14 [Source:MGI Symbol;Acc:MGI:1349442]	chrX	6.78435	34.2324	34.214	35.1135	4.58832	5.61527	4.8772	5.78695	6.4506	5.12806	6.29118	6.07732	5.58996	6.90848	4.60576	5.7331	4.7653	5.9498	5.80164	5.82061	5.96558	7.34142	6.27706	6.63189	6.55957	6.04828	6.08017
ENSMUSG00000064128	219103	Cenpj	centromere protein J [Source:MGI Symbol;Acc:MGI:2684927]	chr14	4.33776	1.51759	1.6619	1.55928	2.10226	2.76377	3.06481	4.03855	3.10804	3.69218	3.03384	4.22223	3.04426	3.23876	3.93571	2.58369	2.94239	3.70924	3.03741	3.24545	3.24937	3.26633	3.46224	3.61145	3.36129	4.24561	3.3823
ENSMUSG00000064129	629542	Mageb5b	MAGE family member B5B [Source:MGI Symbol;Acc:MGI:3712084]	chrX	0	0	0	0	0	0	0	0	0	0	0	0	0	0	0	0	0	0	0	0	0	0	0	0	0	0	0
ENSMUSG00000064137	434768	Rhox8	reproductive homeobox 8 [Source:MGI Symbol;Acc:MGI:3579898]	chrX	0	0	0	0	0	0	0	0	0	0	0	0	0	0	0	0	0	0	0.0953177	0	0	0	0	0	0	0	0
ENSMUSG00000064138	68675	Fam172a	family with sequence similarity 172, member A [Source:MGI Symbol;Acc:MGI:1915925]	chr13	32.3461	15.9138	18.4921	17.2254	44.8391	41.6074	37.7157	44.5025	46.5077	40.9486	45.7048	35.728	48.965	46.7371	37.3559	43.0884	38.0108	45.4646	47.8718	46.3756	41.2683	46.7489	33.2837	46.8357	41.4807	37.947	46.3388
ENSMUSG00000064140	214158	Trim38	tripartite motif-containing 38 [Source:MGI Symbol;Acc:MGI:2684869]	chr13	0	0.137045	0.225116	0.0974838	0	0	0	0	0	0	0	0.069559	0	0	0	0	0.0703353	0.0807495	0	0	0	0	0	0	0.0706515	0	0
ENSMUSG00000064141	381549	Zfp69	zinc finger protein 69 [Source:MGI Symbol;Acc:MGI:107794]	chr4	0.974315	0.196947	1.57713	0.770514	1.30541	1.32056	1.1435	1.25919	1.71423	1.71998	1.09771	1.04961	1.13245	1.57943	1.5997	2.23946	1.1624	1.0444	1.65007	1.7406	1.01823	1.45409	0.933195	2.10906	1.52299	1.29569	1.23255
ENSMUSG00000064145	23807	Arih2	ariadne RBR E3 ubiquitin protein ligase 2 [Source:MGI Symbol;Acc:MGI:1344361]	chr9	22.7763	20.7107	20.5882	21.1075	20.9294	19.2269	21.4898	20.0906	21.2993	18.6159	22.2069	20.0634	23.1286	23.2273	18.7426	20.6127	19.9208	20.4929	20.7027	22.9536	20.9117	22.741	20.5997	24.4366	22.3115	22.6915	23.4817
ENSMUSG00000064147	442827	Rab44	RAB44, member RAS oncogene family [Source:MGI Symbol;Acc:MGI:3045302]	chr17	0	0.0811312	0.244327	0.115422	0	0	0.0273077	0	0	0	0	0	0	0	0	0	0	0	0	0.031868	0	0	0.0320354	0	0	0.0263581	0
ENSMUSG00000064156	17830	Prol1	proline rich, lacrimal 1 [Source:MGI Symbol;Acc:MGI:107496]	chr5	0	0	0	0	0	0	0	0	0	0	0	0	0	0	0	0	0	0	0	0	0	0	0	0	0	0	0
ENSMUSG00000064158	73456	Izumo1	izumo sperm-egg fusion 1 [Source:MGI Symbol;Acc:MGI:1920706]	chr7	0	0	0	0	0	0	0	0	0	0	0	0	0	0	0	0	0	0	0	0	0	0.0436138	0	0	0	0	0.0440784
ENSMUSG00000064165	237934	Krt39	keratin 39 [Source:MGI Symbol;Acc:MGI:3588208]	chr11	0	0	0	0	0	0	0	0	0	0	0	0	0	0	0	0	0	0	0	0	0	0	0	0	0	0	0
ENSMUSG00000064177	58991	Ghrl	ghrelin [Source:MGI Symbol;Acc:MGI:1930008]	chr6	0	0	0	0.180602	0	0	0.128187	0	0.25999	0.0964053	0	0	0	0	0	0	0	0.1496	0	0	0	0	0	0	0	0.123729	0
ENSMUSG00000064179	21955	Tnnt1	troponin T1, skeletal, slow [Source:MGI Symbol;Acc:MGI:1333868]	chr7	6.06716	1.74017	2.04177	1.67991	7.59143	5.75831	8.7858	5.97922	6.74594	4.01171	5.25063	7.12907	6.87051	5.98089	4.38659	7.75856	6.31553	6.2253	6.66497	4.90679	5.6084	4.67737	6.62583	6.52863	6.85656	6.42079	7.47972
ENSMUSG00000064181	216363	Rab3ip	RAB3A interacting protein [Source:MGI Symbol;Acc:MGI:105933]	chr10	20.1477	71.2278	59.1387	65.1817	17.7293	27.1042	17.9916	26.1646	23.0608	17.9867	21.1097	19.0069	20.1976	21.2202	14.4519	23.6307	15.2335	19.6244	17.7475	17.5392	19.5471	19.3992	28.0313	18.48	27.2234	17.8286	23.8012
ENSMUSG00000064193	NA	Gm4735	predicted gene 4735 [Source:MGI Symbol;Acc:MGI:3645521]	chr2	6.80065	3.78737	3.54268	2.84373	3.78545	4.36075	4.88665	4.74045	3.12417	5.67244	5.30821	3.63106	4.60527	3.37478	3.65384	4.37785	5.83135	4.21522	3.52573	4.95888	4.25243	3.80854	3.80101	4.29186	3.90504	4.61419	3.54523
ENSMUSG00000064194	668620	Zfp936	zinc finger protein 936 [Source:MGI Symbol;Acc:MGI:3642994]	chr7	0	0	0	0	0	0	0	0	0	0	0	0	0	0	0	0	0	0	0	0	0	0	0	0	0	0	0
ENSMUSG00000064201	16681	Krt2	keratin 2 [Source:MGI Symbol;Acc:MGI:96699]	chr15	0.829864	22.1217	14.0789	9.84418	0.84383	0.724288	0.688127	0.638396	0.429436	1.43313	0.430576	0.638569	0.5834	1.05877	0.646029	0.355109	0.753312	0.494201	1.01016	0.679498	0.640594	0.898916	0.993551	0.588098	0.756698	0.919659	0.807547
ENSMUSG00000064202	381218	Spata6l	spermatogenesis associated 6 like [Source:MGI Symbol;Acc:MGI:1918036]	chr19	1.90038	1.79434	2.07568	3.2718	2.5366	2.56751	2.09257	2.09285	2.25148	2.05356	2.10547	2.2063	2.00631	1.65141	2.20848	2.2745	2.17905	2.17408	1.99035	2.14421	1.94802	1.80571	2.17044	2.60327	2.13672	1.89664	2.18993
ENSMUSG00000064208	NA	Gm10145	predicted gene 10145 [Source:MGI Symbol;Acc:MGI:3704353]	chr10	2.34679	1.18594	0.73053	0	0.842218	1.20484	1.79628	0.361067	0.303603	0.450309	1.04369	0.601941	1.31985	2.1135	0.996501	0.57384	1.52165	1.04817	1.24202	2.44563	2.787	1.12981	1.58045	1.81429	0.917093	1.15588	1.99822
ENSMUSG00000064210	105722	Ano6	anoctamin 6 [Source:MGI Symbol;Acc:MGI:2145890]	chr15	15.4354	6.48654	6.07944	6.14677	12.1678	13.1571	11.7807	12.6445	12.8844	14.1589	11.8951	11.5486	11.5221	12.8663	12.5831	12.198	11.8838	12.4988	12.3003	12.3798	11.796	11.9548	11.7638	13.1285	12.9042	12.4918	12.5444
ENSMUSG00000064213	503491	Defa24	defensin, alpha, 24 [Source:MGI Symbol;Acc:MGI:3630383]	chr8	0	0	0	0	0	0	0	0	0	0	0	0	0	0	0	0	0	0	0	0	0	0	0	0	0	0	0
ENSMUSG00000064215	52668	Ifi27	interferon, alpha-inducible protein 27 [Source:MGI Symbol;Acc:MGI:1277180]	chr12	96.4488	51.5413	50.3842	43.703	89.4738	127.643	67.5068	94.2657	99.629	95.7251	85.2394	84.7371	73.2943	86.8609	78.0382	89.5461	79.2614	72.1816	83.9401	66.4571	67.3201	79.79	102.532	76.5636	92.6145	70.0736	86.0338
ENSMUSG00000064220	15267	H2ac18	H2A clustered histone 18 [Source:MGI Symbol;Acc:MGI:96097]	chr3	0	0	0	0	0	0	0	0	0	0	0	0	0	0	0	0	0	0	0	0	0	0	0	0	0	0	0
ENSMUSG00000064223	258444	Olfr694	olfactory receptor 694 [Source:MGI Symbol;Acc:MGI:3030528]	chr7	0	0	0	0	0	0	0	0	0	0	0	0	0	0	0	0	0	0	0	0	0	0	0	0	0	0	0
ENSMUSG00000064224	450219	Gsdma3	gasdermin A3 [Source:MGI Symbol;Acc:MGI:3044668]	chr11	0.11196	0.0848677	0	0.120737	0.0803603	0.137952	0.257088	0.103354	0	0.257797	0.199167	0.430757	0.440767	0.30249	0.285244	0.0821296	0.174226	0.100011	0.213313	0	0.0797766	0.0808504	0.603194	0	0	0.165432	0
ENSMUSG00000064225	75552	Paqr9	progestin and adipoQ receptor family member IX [Source:MGI Symbol;Acc:MGI:1922802]	chr9	3.86588	57.9535	47.3564	47.1629	2.88329	4.78999	1.66961	3.30954	4.32512	2.64809	2.61252	2.84179	2.56287	2.93697	1.63237	4.64196	2.23495	2.19932	2.05741	2.16064	2.9239	3.10363	6.40931	2.98868	4.91199	2.69656	4.35037
ENSMUSG00000064231	NA	Gm5321	predicted gene 5321 [Source:MGI Symbol;Acc:MGI:3645266]	chr7	0	0.919306	0.251682	0	0	0	0.618852	0	0	0.23271	0	0	0	0	0	0	0	0	0	0	0	0	0.725992	0.312528	0	0.597333	0.885117
ENSMUSG00000064232	406223	Gm5414	predicted gene 5414 [Source:MGI Symbol;Acc:MGI:3646939]	chr15	0	0	0	0	0	0	0	0	0	0	0	0	0	0	0	0	0	0	0	0	0	0	0	0	0	0	0
ENSMUSG00000064246	12654	Chil1	chitinase-like 1 [Source:MGI Symbol;Acc:MGI:1340899]	chr1	81.6514	14.8017	13.842	16.2623	110.089	101.799	88.641	134.212	111.902	153.583	114.47	100.865	121.526	107.719	122.484	109.913	101.088	100.685	106.945	96.5361	152.316	131.33	91.9219	115.686	107.183	113.935	117.114
ENSMUSG00000064247	403178	Plcxd1	phosphatidylinositol-specific phospholipase C, X domain containing 1 [Source:MGI Symbol;Acc:MGI:2685422]	chr5	1.65957	9.63257	7.76382	7.4655	1.73571	2.48303	1.41544	2.27611	2.39234	2.37467	1.89786	2.33511	1.68003	2.39134	0.845627	2.26088	1.40194	1.94837	1.50567	1.10121	1.18252	1.74629	2.78877	1.83285	2.74237	1.22609	2.94149
ENSMUSG00000064252	259148	Olfr329	olfactory receptor 329 [Source:MGI Symbol;Acc:MGI:3030163]	chr11	0	0.0336139	0.0276078	0	0	0	0	0	0	0	0	0	0	0	0	0	0	0	0	0	0	0	0	0	0	0	0
ENSMUSG00000064254	66071	Ethe1	ethylmalonic encephalopathy 1 [Source:MGI Symbol;Acc:MGI:1913321]	chr7	34.8255	16.799	20.3928	21.1416	33.9986	38.2594	36.0696	30.5748	36.4839	38.7626	32.817	32.607	31.9129	31.5828	31.0231	31.7101	32.8762	37.6353	35.9599	35.4583	31.6693	34.7335	33.1844	28.4295	32.453	34.1856	37.5918
ENSMUSG00000064259	113862	Vmn1r13	vomeronasal 1 receptor 13 [Source:MGI Symbol;Acc:MGI:2148526]	chr6	0	0	0	0	0	0	0	0	0	0	0	0	0	0	0	0	0	0	0	0	0	0	0	0	0	0	0
ENSMUSG00000064262	243374	Gimap8	GTPase, IMAP family member 8 [Source:MGI Symbol;Acc:MGI:2685303]	chr6	0	0.666372	0.36487	0.474008	0.105163	0.0601769	0	0.135254	0.0379093	0.140569	0.0434399	0.0375807	0.0274671	0.0439836	0	0.0716525	0	0	0.0310169	0	0	0	0.0219269	0	0.0381709	0.0721643	0.0712878
ENSMUSG00000064263	381371	Platr26	pluripotency associated transcript 26 [Source:MGI Symbol;Acc:MGI:2686477]	chr2	0	0	0.351019	0.304009	0	0	0	0.260238	0	0.16228	0	0	0	0.253884	0	0	0	0	0	0	0	0	0	0	0.220331	0	0.205745
ENSMUSG00000064264	232969	Zfp428	zinc finger protein 428 [Source:MGI Symbol;Acc:MGI:1916463]	chr7	103.89	79.6935	82.57	70.4691	139.915	149.628	99.3996	114.652	123.643	129.549	120.546	89.1909	113.671	100.406	130.465	138.739	125.121	129.579	115.991	176.59	102.476	109.243	106.436	107.979	103.765	98.4949	111.112
ENSMUSG00000064267	74096	Hvcn1	hydrogen voltage-gated channel 1 [Source:MGI Symbol;Acc:MGI:1921346]	chr5	0.456449	3.99819	3.789	3.33625	0.873656	1.31231	0.776388	0.795907	1.61405	0.846651	0.992425	0.819539	1.48321	1.14187	0.818345	1.48815	0.749763	0.906081	0.966285	0.407719	0.722759	0.622614	0.842492	1.01942	1.10988	0.562043	1.44356
ENSMUSG00000064272	227289	Gpbar1	G protein-coupled bile acid receptor 1 [Source:MGI Symbol;Acc:MGI:2653863]	chr1	0	0	0	0	0	0.10356	0	0	0	0	0	0	0	0	0	0	0	0	0	0	0	0	0	0	0	0	0
ENSMUSG00000064280	75172	Ccdc146	coiled-coil domain containing 146 [Source:MGI Symbol;Acc:MGI:1922422]	chr5	0.826827	0.344713	0.591979	0.401242	0.74183	1.1716	0.221504	0.76327	0.770156	0.333173	0.220628	0.699855	0.41851	0.595706	0.807506	0.788489	0.675499	0.184647	0.131277	0.406206	0.50078	0.268688	1.46631	0.255685	1.03396	0.0916293	0.724132
ENSMUSG00000064281	NA	Rpl19-ps1	ribosomal protein L19, pseudogene 1 [Source:MGI Symbol;Acc:MGI:3642668]	chr1	0.305758	0.231771	0.190358	0.659459	0.877845	0.565113	0	0.282255	0.474669	0.352018	0.543918	0.470553	0.515879	0.275363	0.259664	0.672879	1.18951	0.546255	0.194184	0	0.653601	0	0.686376	0.472758	0.477943	0.45179	0.446303
ENSMUSG00000064284	72355	Cdpf1	cysteine rich, DPF motif domain containing 1 [Source:MGI Symbol;Acc:MGI:1919605]	chr15	58.5983	29.5373	31.4819	23.8976	57.5384	53.8769	56.5776	56.1534	50.3336	52.9096	48.9459	61.5704	47.1756	49.8264	54.6903	53.132	58.5545	54.7361	59.3175	52.0768	53.3054	47.1492	59.5619	50.361	50.7971	56.4782	48.6283
ENSMUSG00000064288	319160	H4c12	H4 clustered histone 12 [Source:MGI Symbol;Acc:MGI:2448439]	chr13	88.6139	3.07319	7.21164	5.62125	35.7511	26.4045	51.8676	19.7823	24.2766	21.0043	33.4849	58.3825	26.71	32.8608	59.0235	24.2172	65.3431	31.5593	41.5646	36.7315	58.1894	29.2772	43.4252	20.5968	23.5387	57.3382	23.6712
ENSMUSG00000064289	21353	Tank	TRAF family member-associated Nf-kappa B activator [Source:MGI Symbol;Acc:MGI:107676]	chr2	33.4372	8.71832	9.57814	13.522	28.0212	26.2978	26.5237	28.5957	30.4413	28.7185	29.8464	27.098	29.0581	27.4703	29.1264	26.8985	28.9688	28.8625	32.5499	34.8189	33.8374	32.3449	24.5146	27.5458	26.1104	28.317	25.6582
ENSMUSG00000064293	269784	Cntn4	contactin 4 [Source:MGI Symbol;Acc:MGI:1095737]	chr6	0.383296	9.26521	7.17221	8.81807	0.275115	0.288617	0.195588	0.235889	0.31405	0.220644	0.397747	0.311327	0.467064	0.306838	0.198924	0.406138	0.11598	0.171195	0.162285	0.266293	0.440022	0.35368	0.344175	0.345711	0.183073	0.251716	0.559483
ENSMUSG00000064294	71724	Aox3	aldehyde oxidase 3 [Source:MGI Symbol;Acc:MGI:1918974]	chr1	0.693727	1.36334	0.335921	0.471035	0.903651	0.807293	0.43266	0.948743	0.977245	0.251438	0.251387	0.553584	0.69361	0.925576	0.0872806	0.753915	0.319864	0.573789	0.342672	0.229506	0.0549237	0.204098	0.992059	0.834267	1.54627	0.132877	0.843838
ENSMUSG00000064299	77049	4921528I07Rik	RIKEN cDNA 4921528I07 gene [Source:MGI Symbol;Acc:MGI:1924299]	chr9	0	0	0.0284526	0	0	0	0	0	0	0	0	0	0	0	0	0	0	0	0	0	0	0	0	0.0353313	0	0	0
ENSMUSG00000064302	76707	Clasp1	CLIP associating protein 1 [Source:MGI Symbol;Acc:MGI:1923957]	chr1	18.828	15.476	15.3065	16.1381	13.1756	13.7452	17.0454	17.9535	18.3389	14.2051	16.423	18.7274	16.2138	15.4366	16.2355	13.581	15.8018	16.5675	18.8083	15.2663	20.1769	18.3516	16.7578	16.0459	16.3836	18.6957	16.6815
ENSMUSG00000064307	69358	Lrrc51	leucine rich repeat containing 51 [Source:MGI Symbol;Acc:MGI:1916608]	chr7	67.3529	9.28271	11.1572	10.3072	35.1588	38.7345	48.8098	29.6403	35.8196	34.3012	30.4187	54.3553	26.289	27.4371	51.1114	31.6603	49.0358	29.4822	35.472	30.9483	41.1817	32.5692	52.2314	28.1709	26.3789	55.4979	30.0823
ENSMUSG00000064308	76797	2410137M14Rik	RIKEN cDNA 2410137M14 gene [Source:MGI Symbol;Acc:MGI:1924047]	chr17	0	0	0	0	0	0	0	0	0	0	0	0	0	0	0	0	0	0	0.130264	0	0	0	0	0	0	0	0
ENSMUSG00000064310	239852	Zpld1	zona pellucida like domain containing 1 [Source:MGI Symbol;Acc:MGI:2443415]	chr16	0	0.914193	0.45885	0.578035	0	0.0412782	0.0512842	0	0	0.0771385	0	0.103113	0.037682	0	0.0569007	0	0.0521321	0	0	0.0598486	0	0	0	0	0	0	0.0488997
ENSMUSG00000064317	NA	Gm10146	predicted gene 10146 [Source:MGI Symbol;Acc:MGI:3704367]	chr10	0	0.88658	2.1845	3.15324	0.419746	3.60282	3.58093	0.539847	1.36179	0.673277	2.08062	4.04995	1.31558	1.57999	1.48991	2.57393	2.27509	1.56717	1.4856	1.04473	0.833395	3.37845	1.05022	1.35631	1.37119	0.432051	2.13402
ENSMUSG00000064325	15245	Hhip	Hedgehog-interacting protein [Source:MGI Symbol;Acc:MGI:1341847]	chr8	0.27874	2.7015	3.07409	2.8771	1.0718	1.38607	0.563861	1.69092	1.77726	0.928352	1.15109	0.367691	1.22052	1.23722	0.557979	1.3875	0.495726	1.68959	1.55529	1.61838	0.936329	1.4234	0.50058	1.66236	1.69616	0.426577	1.61293
ENSMUSG00000064326	30954	Siva1	SIVA1, apoptosis-inducing factor [Source:MGI Symbol;Acc:MGI:1353606]	chr12	6.42167	7.52805	9.76254	9.4214	7.61059	7.7285	5.82974	6.75523	8.40428	6.96341	6.97372	5.91818	6.42526	8.13697	6.65844	7.44949	5.57753	7.33719	7.72987	6.5365	5.37385	5.17657	7.04018	6.00364	5.19408	7.3372	6.70312
ENSMUSG00000064329	20265	Scn1a	sodium channel, voltage-gated, type I, alpha [Source:MGI Symbol;Acc:MGI:98246]	chr2	0.583645	26.1393	29.2206	32.4317	0.872745	0.968845	0.769374	0.912935	0.968991	1.01725	1.09594	0.910689	1.30386	1.38707	0.771023	0.89196	0.580263	0.99927	1.08111	0.868894	1.22452	1.17076	1.25196	0.965091	1.07704	1.35348	1.17139
ENSMUSG00000064330	78600	Pde6h	phosphodiesterase 6H, cGMP-specific, cone, gamma [Source:MGI Symbol;Acc:MGI:1925850]	chr6	0	0.157123	0.157726	0.149021	0	0.0425671	0.0176285	0.0212609	0.0536316	0.0132579	0.0204853	0	0	0.0622251	0.0195592	0	0.01792	0	0	0.0205725	0.0328217	0.0166317	0.0310208	0	0.0360011	0	0.0168089
ENSMUSG00000064333	258811	Olfr926	olfactory receptor 926 [Source:MGI Symbol;Acc:MGI:3030760]	chr9	0	0	0	0	0	0	0	0	0	0	0	0	0	0	0	0	0	0	0	0	0	0	0	0	0	0	0
ENSMUSG00000064336	NA	mt-Tf	mitochondrially encoded tRNA phenylalanine [Source:MGI Symbol;Acc:MGI:102487]	chrM	0	0	0	0	0	0	0	0	0	0	0	0	0	0	0	0	0	0	0	0	0	0	0	0	0	0	0
ENSMUSG00000064337	NA	mt-Rnr1	mitochondrially encoded 12S rRNA [Source:MGI Symbol;Acc:MGI:102493]	chrM	774.09	8425.56	8392.03	10502	515.818	566.662	572.517	758.78	635.523	572.934	607.399	649.087	544.536	530.82	603.882	543.554	612.752	674.407	766.805	749.93	799.657	692.772	634.171	467.081	611.514	606.569	634.003
ENSMUSG00000064338	NA	mt-Tv	mitochondrially encoded tRNA valine [Source:MGI Symbol;Acc:MGI:102472]	chrM	0	0	0	0	0	0	0	0	0	0	0	0	0	0	0	0	0	0	1.66322	0	0	0	1.17579	0	0	1.93484	0
ENSMUSG00000064339	NA	mt-Rnr2	mitochondrially encoded 16S rRNA [Source:MGI Symbol;Acc:MGI:102492]	chrM	777.639	8035.29	8010.52	8554.33	581.853	650.652	631.591	731.994	675.256	710.067	704.073	728.115	562.874	576.377	617.725	594.999	636.345	712.914	790.642	825.729	806.252	757.962	732.68	566.836	630.635	639.924	669.249
ENSMUSG00000064340	NA	mt-Tl1	mitochondrially encoded tRNA leucine 1 [Source:MGI Symbol;Acc:MGI:102482]	chrM	26.5031	390.84	243.004	306.596	22.4816	40.0778	25.8185	28.9142	43.0145	38.8346	36.4316	29.6637	24.3908	28.2082	24.5538	35.3486	13.1227	38.7404	41.3145	38.7388	18.8847	38.2778	41.1057	33.528	47.0774	26.7008	10.5506
ENSMUSG00000064341	17716	mt-Nd1	mitochondrially encoded NADH dehydrogenase 1 [Source:MGI Symbol;Acc:MGI:101787]	chrM	1172.4	17616	20733.1	20420.4	1221.25	1142.01	945.648	1275.76	1232.92	1267.06	1249.04	1179.51	999.822	1044.29	1128.11	1144.12	1015.05	1237.54	1496.95	1195.66	1215.48	1222.98	1067.15	1015.85	863.775	874.123	864.058
ENSMUSG00000064342	NA	mt-Ti	mitochondrially encoded tRNA isoleucine [Source:MGI Symbol;Acc:MGI:102484]	chrM	31.4266	168.739	128.806	211.815	15.0379	20.9747	16.0364	41.0988	28.4595	15.0755	6.98816	30.2279	11.783	28.3025	8.8963	5.76335	24.4522	11.697	14.969	18.7144	16.7947	30.2592	17.6369	12.1478	10.2342	5.80452	15.2907
ENSMUSG00000064343	NA	mt-Tq	mitochondrially encoded tRNA glutamine [Source:MGI Symbol;Acc:MGI:102477]	chrM	15.2707	148.552	93.4873	38.4251	16.441	18.8159	15.5846	14.0969	29.6334	43.9527	24.9015	23.5011	24.3335	13.7526	25.9371	22.404	13.862	15.9145	30.7111	15.9138	21.7622	27.5689	26.2814	23.6113	31.827	28.205	16.7175
ENSMUSG00000064344	NA	mt-Tm	mitochondrially encoded tRNA methionine [Source:MGI Symbol;Acc:MGI:102480]	chrM	28.8077	311.671	340.766	369.971	39.4744	27.4285	26.0591	29.0109	42.6892	12.0604	20.9645	24.1823	17.6745	18.8683	24.4648	34.5801	12.2261	56.1455	49.8967	32.7502	37.3216	37.8239	28.219	22.271	16.3748	19.3484	36.3155
ENSMUSG00000064345	17717	mt-Nd2	mitochondrially encoded NADH dehydrogenase 2 [Source:MGI Symbol;Acc:MGI:102500]	chrM	556.384	14341.6	15203.3	16665.7	484.069	472.98	407.212	571.31	492.007	535.639	571.992	510.38	421.297	438.205	441.016	461.907	412.455	511.158	692.665	496.986	557.834	589.857	399.083	363.382	335.12	381.605	357.023
ENSMUSG00000064346	NA	mt-Tw	mitochondrially encoded tRNA tryptophan [Source:MGI Symbol;Acc:MGI:102471]	chrM	16.1824	474.307	248.511	311.21	19.3584	19.9392	45.4164	29.8769	31.4025	45.0241	19.1914	29.0549	27.3031	31.5763	20.6142	37.5908	10.4926	24.0923	41.1089	16.8639	19.2178	35.0577	24.2178	16.6806	23.1874	19.926	43.3047
ENSMUSG00000064347	NA	mt-Ta	mitochondrially encoded tRNA alanine [Source:MGI Symbol;Acc:MGI:102491]	chrM	2.61888	43.6737	17.935	14.121	5.6392	4.84032	14.0318	4.83515	8.13128	12.0604	6.98816	12.0912	5.89149	2.35854	6.67223	1.92112	4.07537	4.67879	4.98967	7.01789	1.86608	1.8912	10.5821	2.02464	10.2342	7.73936	11.468
ENSMUSG00000064348	NA	mt-Tn	mitochondrially encoded tRNA asparagine [Source:MGI Symbol;Acc:MGI:102479]	chrM	0	3.85849	0	0	0	0	0	0	3.95112	0	0	0	1.43138	0	0	0	0	0	0	0	0	0	0	0	0	0	0
ENSMUSG00000064349	NA	mt-Tc	mitochondrially encoded tRNA cysteine [Source:MGI Symbol;Acc:MGI:102490]	chrM	0	0	0	0	0	0	0	0	0	1.57608	0	0	0	0	2.32517	0	0	0	0	0	0	0	0	0	0	2.02279	0
ENSMUSG00000064350	NA	mt-Ty	mitochondrially encoded tRNA tyrosine [Source:MGI Symbol;Acc:MGI:102470]	chrM	0	4.08885	6.71652	5.81702	0	1.6616	0	0	2.0935	0	2.39892	0	0	2.42895	0	0	0	0	0	0	0	0	0	0	0	1.9926	0
ENSMUSG00000064351	17708	mt-Co1	mitochondrially encoded cytochrome c oxidase I [Source:MGI Symbol;Acc:MGI:102504]	chrM	1702.23	23496.9	26749.2	30859.2	1400.02	1470.89	1537.2	1801.36	1611.18	1626.1	1595.83	1602.43	1312.94	1448.64	1536.6	1477.18	1446.41	1580.75	1842.07	1546.42	1703.04	1757.98	1620.6	1276.47	1358.3	1362.69	1414.6
ENSMUSG00000064352	NA	mt-Ts1	mitochondrially encoded tRNA serine 1 [Source:MGI Symbol;Acc:MGI:102475]	chrM	0	1.98517	0	0	1.87973	0	0	0	0	0	0	2.01519	0	0	0	0	2.03769	0	0	0	0	0	1.17579	0	0	0	0
ENSMUSG00000064353	NA	mt-Td	mitochondrially encoded tRNA aspartic acid [Source:MGI Symbol;Acc:MGI:102489]	chrM	0	0	0	0	0	0	0	0	0	0	0	0	0	0	0	0	0	0	0	0	0	0	0	0	0	0	0
ENSMUSG00000064354	17709	mt-Co2	mitochondrially encoded cytochrome c oxidase II [Source:MGI Symbol;Acc:MGI:102503]	chrM	3.17023	76.0981	76.9748	74.6432	2.46509	4.23174	2.83098	2.92654	3.89624	1.3687	3.75971	2.84602	2.22869	1.66546	4.03845	3.68214	3.70001	4.48384	2.34894	3.06776	2.25894	4.19713	4.38859	2.85936	2.89072	2.92772	2.12092
ENSMUSG00000064355	NA	mt-Tk	mitochondrially encoded tRNA lysine [Source:MGI Symbol;Acc:MGI:102483]	chrM	0	0	0	0	0	0	0	0	0	0	0	0	0	0	0	0	0	0	0	0	0	0	0	0	0	0	0
ENSMUSG00000064356	17706	mt-Atp8	mitochondrially encoded ATP synthase 8 [Source:MGI Symbol;Acc:MGI:99926]	chrM	2.6574	44.9874	33.0887	35.3441	0	1.63717	0	0.81771	1.37514	0.509908	0	0.68161	0.498178	0	0.752261	1.94937	0	0	1.68768	0	0	1.91901	0.795389	0	0.692315	0.654431	1.29297
ENSMUSG00000064357	17705	mt-Atp6	mitochondrially encoded ATP synthase 6 [Source:MGI Symbol;Acc:MGI:99927]	chrM	0.796048	39.6246	46.7518	64.9567	0.380915	0.653905	1.62483	1.95962	1.02984	0.610991	1.65212	1.02091	1.94004	1.19486	0.901387	1.36256	0.412923	1.42219	2.02225	0.711064	0.945371	2.87429	0.953065	0.615419	0.829558	1.56833	1.9366
ENSMUSG00000064358	17710	mt-Co3	mitochondrially encoded cytochrome c oxidase III [Source:MGI Symbol;Acc:MGI:102502]	chrM	3.22684	33.1958	40.8966	46.9776	1.65436	2.55598	3.17557	1.91494	1.78909	0.928761	1.23006	2.48301	1.16665	1.45303	3.91483	2.53617	1.07602	4.3237	2.34209	1.85294	1.80657	2.66311	2.48356	2.49464	3.06243	2.72457	2.01861
ENSMUSG00000064359	NA	mt-Tg	mitochondrially encoded tRNA glycine [Source:MGI Symbol;Acc:MGI:102486]	chrM	0	6.04308	9.92662	0	3.81475	0	6.10207	2.45313	0	1.52972	0	6.13449	0	2.39323	0	0	0	0	3.37537	0	0	1.91901	5.96542	4.10882	0	1.96329	0
ENSMUSG00000064360	17718	mt-Nd3	mitochondrially encoded NADH dehydrogenase 3 [Source:MGI Symbol;Acc:MGI:102499]	chrM	18.6934	219.635	127.373	172.471	22.735	22.3934	17.0905	19.1739	18.5407	35.8694	19.86	26.7708	20.7345	17.7704	16.3163	17.9028	26.6656	21.8007	29.0204	19.4807	26.6399	28.8734	23.7794	22.8819	21.1037	14.578	23.1173
ENSMUSG00000064361	NA	mt-Tr	mitochondrially encoded tRNA arginine [Source:MGI Symbol;Acc:MGI:102476]	chrM	2.6574	4.02872	8.27218	14.3287	0	0	0	2.45313	0	0	0	0	0	2.39323	0	1.94937	0	0	0	2.3737	1.89352	0	2.38617	0	2.07695	1.96329	3.8789
ENSMUSG00000064363	17719	mt-Nd4	mitochondrially encoded NADH dehydrogenase 4 [Source:MGI Symbol;Acc:MGI:102498]	chrM	495.294	13098.8	13660.3	14730.1	430.048	380.355	358.632	471.991	423.644	443.034	460.255	443.482	369.859	385.827	387.773	392.092	382.519	439.859	540	457.762	489.903	511.08	342.122	334.956	302.143	309.345	298.219
ENSMUSG00000064364	NA	mt-Th	mitochondrially encoded tRNA histidine [Source:MGI Symbol;Acc:MGI:102485]	chrM	0	0	0	0	1.93584	0	0	0	0	0	0	0	0	0	0	0	0	0	0	0	0	0	0	0	0	0	0
ENSMUSG00000064365	NA	mt-Ts2	mitochondrially encoded tRNA serine 2 [Source:MGI Symbol;Acc:MGI:102474]	chrM	0	0	0	0	0	0	0	0	0	0	0	0	0	0	0	0	0	0	0	0	0	0	0	0	0	0	0
ENSMUSG00000064366	NA	mt-Tl2	mitochondrially encoded tRNA leucine 2 [Source:MGI Symbol;Acc:MGI:102481]	chrM	0	1.92925	3.16906	0	0	0	0	0	0	0	0	0	0	0	0	0	0	0	0	0	0	0	0	0	0	0	0
ENSMUSG00000064367	17721	mt-Nd5	mitochondrially encoded NADH dehydrogenase 5 [Source:MGI Symbol;Acc:MGI:102496]	chrM	515.558	6015.93	6982.13	6506.67	539.499	493.893	478.562	556.317	561.058	588.941	709.704	527.759	459.556	477.869	564.205	552.394	488.941	503.016	747.026	489.898	647.256	667.058	385.055	594.568	355.326	422.909	358.411
ENSMUSG00000064368	17722	mt-Nd6	mitochondrially encoded NADH dehydrogenase 6 [Source:MGI Symbol;Acc:MGI:102495]	chrM	20.8905	262.077	250.582	152.442	22.2417	17.1603	24.7845	12.8565	24.5936	41.4883	29.4203	25.452	23.6937	24.7715	18.3325	16.6016	14.358	25.5035	24.7657	23.3254	13.645	21.3716	24.2295	17.7653	14.6947	25.2088	17.5335
ENSMUSG00000064369	NA	mt-Te	mitochondrially encoded tRNA glutamic acid [Source:MGI Symbol;Acc:MGI:102488]	chrM	0	13.8962	9.78275	8.47261	1.87973	6.45375	8.01818	0	2.03282	1.50755	2.32939	2.01519	0	14.1513	4.44815	1.92112	0	0	3.32645	2.3393	0	1.8912	5.87896	4.04928	0	5.80452	0
ENSMUSG00000064370	17711	mt-Cytb	mitochondrially encoded cytochrome b [Source:MGI Symbol;Acc:MGI:102501]	chrM	744.61	18651.8	22500.9	22269.9	645.674	673.413	579.732	855.353	755.393	704.69	737.184	673.364	555.935	600.599	653.149	642.624	582.68	737.388	901.447	668.362	745.432	730.485	602.303	571.012	487.276	506.941	496.289
ENSMUSG00000064371	NA	mt-Tt	mitochondrially encoded tRNA threonine [Source:MGI Symbol;Acc:MGI:102473]	chrM	5.39412	145.154	129.293	110.523	21.2943	14.9544	16.515	14.9385	8.37401	21.7358	14.3935	8.3014	9.10104	9.71578	2.29047	9.89232	6.29554	16.8646	10.2772	16.8639	9.60892	11.6859	12.1089	6.25522	12.6477	3.98519	9.84198
ENSMUSG00000064372	NA	mt-Tp	mitochondrially encoded tRNA proline [Source:MGI Symbol;Acc:MGI:102478]	chrM	45.85	365.952	211.57	267.583	102.6	81.4184	90.8328	57.2641	100.488	163.018	59.973	99.6168	77.3588	55.8658	36.6474	57.3755	67.1524	69.8676	63.3763	81.9103	55.7317	79.8537	73.8643	79.2328	52.6986	81.6964	74.799
ENSMUSG00000064373	20363	Selenop	selenoprotein P [Source:MGI Symbol;Acc:MGI:894288]	chr15	1772.82	258.53	292.971	332.829	2018.13	1740.03	1739.77	1883.36	1814.95	1440.6	1801.99	1777.15	1909.87	1888.85	1970.7	1928.42	1853.48	1856.82	1967.4	2130.55	2104.1	1947.43	1768.67	1865.26	1727.34	1926.04	1907.15
ENSMUSG00000064377	NA	Gm24966	predicted gene, 24966 [Source:MGI Symbol;Acc:MGI:5454743]	chr7	0	15.6049	8.54443	14.8003	1.64179	1.40921	0	0	0	0	0	0	1.28643	0	1.94255	0	0	2.04327	0	0	0	1.65181	1.02696	0	1.78775	0	0
ENSMUSG00000064380	115487256	Gm26448	predicted gene, 26448 [Source:MGI Symbol;Acc:MGI:5456225]	chr9	0	3.37381	0	0.959951	0	0.54841	0	0.821738	0	0	0	0	0	0	0	0	0	0.795164	0	0	0	0	0.399653	0	0	0	0
ENSMUSG00000064382	115488689	Gm26447	predicted gene, 26447 [Source:MGI Symbol;Acc:MGI:5456224]	chr16	0	0	0	0	0	0	0	0	0	0	0	0	0	0	0	0	0	0	0	0	0	0	0	0	0	0	0
ENSMUSG00000064386	NA	Gm26449	predicted gene, 26449 [Source:MGI Symbol;Acc:MGI:5456226]	chr12	0	0	0	0	0	0	0	0	0	0	0	0	0	0	0	0	0	0	0	0	0	0	0	0	0	0	0
ENSMUSG00000064387	100306944	Snora73a	small nucleolar RNA, H/ACA box 73a [Source:MGI Symbol;Acc:MGI:4360046]	chr4	0	0	0	0	0	0	0	0	0.684218	0	0	0	0	0	0	0	0	0	0	0	0	0	0	0	0	0.651239	0
ENSMUSG00000064389	115487609	Gm26446	predicted gene, 26446 [Source:MGI Symbol;Acc:MGI:5456223]	chr1	0	0	3.27675	1.89194	1.25924	0	0	1.61954	0	0	0	0	0	0	0	0	0	0	0	0	0	1.26692	0	0	0	0	0
ENSMUSG00000064390	19871	Snord73b	small nucleolar RNA, C/D box U73B [Source:MGI Symbol;Acc:MGI:1321387]	chr3	0	3.85849	4.75359	2.74465	0	1.56799	0	0	0	1.46509	0	0	0	0	0	1.867	0	0	1.61637	0	1.81351	0	0	0	0	3.76067	0
ENSMUSG00000064391	115490523	Gm23625	predicted gene, 23625 [Source:MGI Symbol;Acc:MGI:5453402]	chr6	0	0	0	0	0	0	0	0	0	0	0	0	0	0	0	0	0	0	0	0	0	0	0	0	0	0	0
ENSMUSG00000064392	115487048	Gm23626	predicted gene, 23626 [Source:MGI Symbol;Acc:MGI:5453403]	chr8	0	0	0	0	0	0	0	0	0	0	0	0	0	0	0	0	0	0	0	0	0	0	0	0	0	0	0
ENSMUSG00000064394	115488453	Gm23622	predicted gene, 23622 [Source:MGI Symbol;Acc:MGI:5453399]	chr14	0	0	0	0	0	0	0	0	0	0	0	0	0	0	0	0	0	0	0	0	0	0	0	0	0	0	0
ENSMUSG00000064395	115487602	Gm23623	predicted gene, 23623 [Source:MGI Symbol;Acc:MGI:5453400]	chr1	0	0	0	0	0	0	0	0	0	0	0	0	0	0	0	0	0	0	0	0	0	0	0	0	0	0	0
ENSMUSG00000064398	NA	Gm23628	predicted gene, 23628 [Source:MGI Symbol;Acc:MGI:5453405]	chrX	3.13358	2.37532	2.60119	0	2.24916	1.28702	0	3.85694	3.24311	1.80384	0.929062	2.41124	2.93723	1.88138	3.54824	2.29868	4.87631	0.933053	3.9802	2.79904	5.20992	1.50859	1.40687	0	3.26549	2.3151	1.52465
ENSMUSG00000064399	115488452	Gm23629	predicted gene, 23629 [Source:MGI Symbol;Acc:MGI:5453406]	chr14	0	0	0	0	0	0	0	0	0	0	0	0	0	0	0	0	0	0	0	0	0	0	0	0	0	0	0
ENSMUSG00000064400	NA	Snord3b-ps1	small nucleolar RNA, C/D box 3B, pseudogene 1 [Source:MGI Symbol;Acc:MGI:97979]	chr19	0	0	0	0	0	0	0	0	0	0	0	0	0	0	0	0	0	0	0	0	0	0	0	0	0	0	0
ENSMUSG00000064403	NA	Gm23928	predicted gene, 23928 [Source:MGI Symbol;Acc:MGI:5453705]	chr7	0	0	0	0	0	0	0	0	0	0	0	0	0	0	0	0	0	0	0	0	0	0	0	0	0	0	0
ENSMUSG00000064405	115489589	Gm23925	predicted gene, 23925 [Source:MGI Symbol;Acc:MGI:5453702]	chr2	0	0	0	0	0	0	0	0	0	0	0	0	0	0	0	0	0	0	0	0	0	0	0	0	0	0	0
ENSMUSG00000064407	NA	Gm23926	predicted gene, 23926 [Source:MGI Symbol;Acc:MGI:5453703]	chr14	0	0	0	0	0	0	0	0	0	0	0	0	0	0	0	0	0	0	0	0	0	0	0	0	0	0	0
ENSMUSG00000064408	115490511	Gm23924	predicted gene, 23924 [Source:MGI Symbol;Acc:MGI:5453701]	chr6	0	0	0	0	0	0	0	0	0	0	0	0	0	0	0	0	0	0	0	0	0	0	0	0	0	0	0
ENSMUSG00000064410	115490048	Gm22247	predicted gene, 22247 [Source:MGI Symbol;Acc:MGI:5452024]	chr4	0	1.04562	0	0	0	0	0	0	0	0	0	0	0	0	0	0	0	0	0	0	0	0	0	0	0	0	0
ENSMUSG00000064413	115489569	Gm22245	predicted gene, 22245 [Source:MGI Symbol;Acc:MGI:5452022]	chr2	0	0	0	0	0	0	0	0	0	0	0	0	0	0	0	0	0	0	0	0	0	0	0	0	0	0	0
ENSMUSG00000064416	NA	Gm22248	predicted gene, 22248 [Source:MGI Symbol;Acc:MGI:5452025]	chrX	0	0	0	0	0	0	0	0	0	0	0	0	0	0	0	0	0	0	0	0	0	0	0	0	0	0	0
ENSMUSG00000064417	100861572	DQ267102	snoRNA DQ267102 [Source:MGI Symbol;Acc:MGI:5439880]	chr12	0	0	0	0	0	0	0	0	0	0	0	0	0	0	0	0	0	0	0	0	0	0	0	0	0	0	0
ENSMUSG00000064419	115490319	Gm22249	predicted gene, 22249 [Source:MGI Symbol;Acc:MGI:5452026]	chr5	0	0	0	0	0	0	0	0	0	0	0	0	0	0	0	0	0	0	0	0	0	0	0	0	0	0	0
ENSMUSG00000064427	115488064	Gm22748	predicted gene, 22748 [Source:MGI Symbol;Acc:MGI:5452525]	chr12	0	1.00718	0.827218	1.43287	0	0	0	1.22656	1.03136	0.764862	0	0	0	0	0	0	0	0	0	0	0	0	0.596542	0	1.03847	0	0
ENSMUSG00000064432	115487512	Gm25587	predicted gene, 25587 [Source:MGI Symbol;Acc:MGI:5455364]	chr10	0	0	0	0	0	0	0	0	0	0	0	0	0	0	0	0	0	0	0	0	0	0	0	0	0	0	0
ENSMUSG00000064435	115487647	Gm25588	predicted gene, 25588 [Source:MGI Symbol;Acc:MGI:5455365]	chr1	0	0	0	0	0	0	0	0	0	0	0	0	0	0	0	0	0	0	0	0	0	0	0	0	0	0	0
ENSMUSG00000064436	115490487	Gm25589	predicted gene, 25589 [Source:MGI Symbol;Acc:MGI:5455366]	chr6	0	0	0	0	0	0	0	0	0	0	0	0	0	0	0	0	0	0	0	0	0	0	0	0	0	0	0
ENSMUSG00000064437	NA	Snord49b	small nucleolar RNA, C/D box 49B [Source:MGI Symbol;Acc:MGI:3819539]	chr11	0	0	0	0	0	0	0	2.31684	1.94812	0	0	0	0	0	0	0	1.95278	0	0	2.24183	0	0	0	0	0	0	0
ENSMUSG00000064440	115487643	Gm26224	predicted gene, 26224 [Source:MGI Symbol;Acc:MGI:5456001]	chr1	0	0	0	0	0	0	0	0	0	0	0	0	0	0	0	0	0	0	0	0	0	0	0	0	0	0	0
ENSMUSG00000064441	NA	Snord37	small nucleolar RNA, C/D box 37 [Source:MGI Symbol;Acc:MGI:3819530]	chr10	0	0	0	3.04484	0	0	0	0	0	0	0	0	0	0	0	0	0	0	0	0	0	0	0	0	0	0	0
ENSMUSG00000064442	115488410	Gm26225	predicted gene, 26225 [Source:MGI Symbol;Acc:MGI:5456002]	chr14	0	0	0	0	0	0	0	0	0	0	0	0	0	0	0	0	0	0	0	0	0	0	0	0	0	0	0
ENSMUSG00000064443	NA	Gm26226	predicted gene, 26226 [Source:MGI Symbol;Acc:MGI:5456003]	chr4	0	0	0.969842	0	1.11812	0	0	0	0	0	0	0	0	0	0	0	0	0	0	0	0	0	0	0	0	0	0
ENSMUSG00000064444	NA	Gm26227	predicted gene, 26227 [Source:MGI Symbol;Acc:MGI:5456004]	chr2	0	0	0	0	0	0	0	0	0	0	0	0	0	0	0	0	0	0	0	0	0	0	0	0	0	0	0
ENSMUSG00000064446	115488449	Gm26228	predicted gene, 26228 [Source:MGI Symbol;Acc:MGI:5456005]	chr14	0	0	0	0	0	0	0	0	0	0	0	0	0	0	0	0	0	0	0	0	0	0	0	0	0	0	0
ENSMUSG00000064450	NA	Snord68	small nucleolar RNA, C/D box 68 [Source:MGI Symbol;Acc:MGI:3819550]	chr8	0	0	0	0	0	0	0	0	0	0	0	0	0	0	0	0	0	0	0	0	0	0	0	0	0	0	0
ENSMUSG00000064451	100379145	Snora23	small nucleolar RNA, H/ACA box 23 [Source:MGI Symbol;Acc:MGI:3819494]	chr7	0	0	1.83427	2.11815	0.7049	0.605039	0	0	1.52462	0	0	0	0	0	0	0	0	0	0	0	0	0	0	0	0	0	0
ENSMUSG00000064452	115488063	Gm24564	predicted gene, 24564 [Source:MGI Symbol;Acc:MGI:5454341]	chr12	2.40937	5.47906	4.50007	2.59827	0	0	0	0	0	0	2.14304	0	0	0	0	0	1.87467	2.15224	1.53017	4.30431	1.71679	0	0	0	0	3.5601	0
ENSMUSG00000064453	NA	Snord21	small nucleolar RNA, C/D box 21 [Source:MGI Symbol;Acc:MGI:102855]	chr5	0	0	0	0	0	0	0	0	0	0	0	0	0	0	0	0	0	0	0	0	0	0	0	0	0	0	0
ENSMUSG00000064460	115489755	Gm25080	predicted gene, 25080 [Source:MGI Symbol;Acc:MGI:5454857]	chr3	0	0	0	0	0	0	0	0	0	0	0	0	0	0	0	0	0	0	0	0	0	0	0	0	0	0	0
ENSMUSG00000064463	115488683	Gm25079	predicted gene, 25079 [Source:MGI Symbol;Acc:MGI:5454856]	chr16	0	0	0	0	0	0	0	0	0	0	0	0	0	0	0	0	0	0	0	0	0	0	0	0	0	0	0
ENSMUSG00000064468	115489566	Gm25081	predicted gene, 25081 [Source:MGI Symbol;Acc:MGI:5454858]	chr2	0	0	0	0	0	0	0	0	0	0	0	0	0	0	0	0	0	0	0	0	0	0	0	0	0	0	0
ENSMUSG00000064471	115488693	Gm23406	predicted gene, 23406 [Source:MGI Symbol;Acc:MGI:5453183]	chr16	0	0	0	0	0	0	0	0	0	0	0	0	0	0	0	0	0	0	0	0	0	0	0	0	0	0	0
ENSMUSG00000064472	NA	Gm23407	predicted gene, 23407 [Source:MGI Symbol;Acc:MGI:5453184]	chr9	0	0	0	0	0	0	0	0	1.54137	0	0	0	0	0	0	0	0	0	0	0	0	0	0	0	0	0	0
ENSMUSG00000064476	115489381	Gm23405	predicted gene, 23405 [Source:MGI Symbol;Acc:MGI:5453182]	chr4	0	0	0	0	0	0	0	0	0	0	0	0	0	0	0	0	0	0	0	0	0	0	0	0	0	0	0
ENSMUSG00000064477	NA	Gm23404	predicted gene, 23404 [Source:MGI Symbol;Acc:MGI:5453181]	chrX	0	0	0	0	0	0	0	0	0	0	0	0	0	0	0	0	0	0	0	0	0	0	0	0	0	0	0
ENSMUSG00000064481	115488594	Gm23737	predicted gene, 23737 [Source:MGI Symbol;Acc:MGI:5453514]	chr15	0	0	0	0	0	0	0	0	0	0	0	0	0	0	0	0	0	0	0	0	0	0	0	0	0	0	0
ENSMUSG00000064485	NA	Gm23735	predicted gene, 23735 [Source:MGI Symbol;Acc:MGI:5453512]	chr14	0	0	0	0	0	0	0	0	0	0	0	0	0	0	0	0	0	0	0	0	0	0	0	0	0	0	0
ENSMUSG00000064486	115487850	Gm23293	predicted gene, 23293 [Source:MGI Symbol;Acc:MGI:5453070]	chr11	0	0	0	0	0	0	0	0	0	0	0	0	0	0	0	0	0	0	0	0	0	0	0	0	0	2.56738	0
ENSMUSG00000064487	115488048	Gm23736	predicted gene, 23736 [Source:MGI Symbol;Acc:MGI:5453513]	chr12	0	0	0	0	0	0	0	0	0	0	0	0	0	0	0	0	0	0	0	0	0	0	0	0	0	0	0
ENSMUSG00000064490	115490497	Gm22283	predicted gene, 22283 [Source:MGI Symbol;Acc:MGI:5452060]	chr6	0	0	0	0	0	0	0	0	0	0	0	0	0	0	0	0	0	0	0	0	0	0	0	0	0	0	0
ENSMUSG00000064492	115487336	Gm22060	predicted gene, 22060 [Source:MGI Symbol;Acc:MGI:5451837]	chr9	0	0	0	0	0	0	0	0	0	0	0	0	0	0	0	0	0	0	0	0	0	0	0	0	0	0	0
ENSMUSG00000064493	100316932	Snora28	small nucleolar RNA, H/ACA box 28 [Source:MGI Symbol;Acc:MGI:3819496]	chr12	0	0	0	0	0	0	0	0	0	0	0	0	0	0	0	0	0	0	0	0	0	0	0	0	0	0	0
ENSMUSG00000064495	115487881	Gm24313	predicted gene, 24313 [Source:MGI Symbol;Acc:MGI:5454090]	chr11	0	0	0	0	0	0	0	0	0	0	0	0	0	0	0	0	0	0	0	0	0	0	0	0	0	0	0
ENSMUSG00000064496	100861571	DQ267101	snoRNA DQ267101 [Source:MGI Symbol;Acc:MGI:5439874]	chr12	0	0	0	0	0	0	0	0	0	0	0	0	0	0	0	0	0	0	0	0	0	0	0	0	0	0	0
ENSMUSG00000064500	NA	Gm25296	predicted gene, 25296 [Source:MGI Symbol;Acc:MGI:5455073]	chr11	0	0	0	0	0	0	0	0	0	0	0	0	0	0	0	0	0	0	0	0	0	0	0	0	0	0	0
ENSMUSG00000064511	NA	Gm22459	predicted gene, 22459 [Source:MGI Symbol;Acc:MGI:5452236]	chr16	0	0	0	0	0	0	0	0	0	0	0	0	0	0	0	0	0	0	0	0	0	0	0	0	0	0	0
ENSMUSG00000064512	NA	Gm22456	predicted gene, 22456 [Source:MGI Symbol;Acc:MGI:5452233]	chr11	0	0	0	0	0	0	0	0	0	0	0	0	0	0	0	0	0	0	0	0	0	0	0	0	0	0	0
ENSMUSG00000064513	115487884	Snora9	small nucleolar RNA, H/ACA box 9 [Source:MGI Symbol;Acc:MGI:5452234]	chr11	0	0	0	0	0	0	0	0	0	0	0	0	0	0	0	0	0	0	0	0	0	0	0	0	0	0	0
ENSMUSG00000064514	115487261	Gm22455	predicted gene, 22455 [Source:MGI Symbol;Acc:MGI:5452232]	chr9	0	0	0	0	0	0	0	0	0	0	0	0	0	0	0	0	0	0	0	0	0	0	0	0	0	0	0
ENSMUSG00000064515	115490446	n-R5s162	nuclear encoded rRNA 5S 162 [Source:MGI Symbol;Acc:MGI:4422026]	chr6	0	0	0	0	0	0	0	0	0	0	0	0	0	0	0	0	0	0	0	0	0	0	0	0	0	0	0
ENSMUSG00000064517	115487235	Gm22454	predicted gene, 22454 [Source:MGI Symbol;Acc:MGI:5452231]	chr9	0	0	0	0	0	0	0	0	0	0	0	0	0	0	0	0	0	0	0	0	0	0	0	0	0	0	0
ENSMUSG00000064522	NA	Gm26442	predicted gene, 26442 [Source:MGI Symbol;Acc:MGI:5456219]	chr3	0	0	0	0	0	0	0	0	0	0	0	0	0	0	0	0	0	0	0	0	0	0	0	0	0	0	0
ENSMUSG00000064524	115489173	Gm26441	predicted gene, 26441 [Source:MGI Symbol;Acc:MGI:5456218]	chrX	0	0	0	0	0	0	0	0	0	0	0	0	0	0	0	0	0	0	0	0	0	0	0	0	0	0	0
ENSMUSG00000064525	115485931	Gm26440	predicted gene, 26440 [Source:MGI Symbol;Acc:MGI:5456217]	chr14	0	1.06183	0.872106	0	0	0	0	0	0	0	0	0	0	0	0	0	0	1.2513	0	0	0	0	0	0	0	0	0
ENSMUSG00000064526	115487852	Gm26439	predicted gene, 26439 [Source:MGI Symbol;Acc:MGI:5456216]	chr11	0	0	0	0	0	0	0	0	0	0	0	0	0	0	0	0	0	0	0	0	0	0	0	0	0	0	0
ENSMUSG00000064527	NA	Gm26438	predicted gene, 26438 [Source:MGI Symbol;Acc:MGI:5456215]	chr18	0	0	0	0	0	0	0	0	0	0	0	0	0	0	0	0	0	0	0	0	0	0	0	0	0	0	0
ENSMUSG00000064529	115489171	Gm26437	predicted gene, 26437 [Source:MGI Symbol;Acc:MGI:5456214]	chrX	0	0	0	0	0	0	0	0	0	0	0	0	0	0	0	0	0	0	0	0	0	0	0	0	0	0	0
ENSMUSG00000064530	NA	Gm23613	predicted gene, 23613 [Source:MGI Symbol;Acc:MGI:5453390]	chrX	0	0	0	0	0	0	0	0	0	0	0	0	0	0	0	0	0	0	0	0	0	0	0	0	0	0	0
ENSMUSG00000064532	115486855	Gm23614	predicted gene, 23614 [Source:MGI Symbol;Acc:MGI:5453391]	chr7	0	0	0	0	0	0	0	0	0	0	0	0	0	0	0	0	0	0	0	0	0	0	0	0	0	0	0
ENSMUSG00000064536	115489209	Gm23615	predicted gene, 23615 [Source:MGI Symbol;Acc:MGI:5453392]	chrX	0	0	0	0	0	0	0	0	0	0	0	0	0	0	0	0	0	0	0	0	0	0	0	0	0	0	0
ENSMUSG00000064540	NA	Snord42a	small nucleolar RNA, C/D box 42A [Source:MGI Symbol;Acc:MGI:3819532]	chr11	0	0	0	0	0	0	0	0	0	0	0	0	1.56351	0	0	0	0	0	0	0	0	0	0	0	0	0	0
ENSMUSG00000064541	115488887	Gm22978	predicted gene, 22978 [Source:MGI Symbol;Acc:MGI:5452755]	chr17	0	0.856103	0	0	0	0	0	0	0	0	0	0	0	0	0	0	0	0	0	0	0	0	0	0	0	0	0
ENSMUSG00000064542	115490044	Gm22980	predicted gene, 22980 [Source:MGI Symbol;Acc:MGI:5452757]	chr4	0	0	0	0	0	0	0	0	0	0	0	0	0	0	0	0	0	0	0	0	0	0	0	0	0	0	0
ENSMUSG00000064543	115488545	Gm22979	predicted gene, 22979 [Source:MGI Symbol;Acc:MGI:5452756]	chr15	0	0	0	0	0	0	0	0	0	0	0	0	0	0	0	0	0	0	0	0	0	0	0	0	0	0	0
ENSMUSG00000064545	115488052	Gm22981	predicted gene, 22981 [Source:MGI Symbol;Acc:MGI:5452758]	chr12	0	0	0	0	0	0	0	0	0	0	0	0	0	0	0	0	0	0	0	0	0	0	0	0	0	0	0
ENSMUSG00000064548	NA	n-R5s65	nuclear encoded rRNA 5S 65 [Source:MGI Symbol;Acc:MGI:4421910]	chr12	0	0	0	0	0	0	0	0	0	0	0	0	0	0	0	0	0	0	0	0	0	0	0	0	0	0	0
ENSMUSG00000064549	115488731	Gm22977	predicted gene, 22977 [Source:MGI Symbol;Acc:MGI:5452754]	chr16	0	0	0	0	0	0	0	0	0	0	0	0	0	0	0	0	0	0	0	0	0	0	0	0	0	0	0
ENSMUSG00000064550	115490304	Gm24623	predicted gene, 24623 [Source:MGI Symbol;Acc:MGI:5454400]	chr5	0	0	0	0	0	0	0	0	0	0	0	0	0	0	0	0	0	0	0	0	0	0	0	0	0	0	0
ENSMUSG00000064551	115489241	Gm24624	predicted gene, 24624 [Source:MGI Symbol;Acc:MGI:5454401]	chrX	0	0	0	0	0	0	0	0	0	0	0	0	0	0	0	0	0	0	0	0	0	0	0	0	0	0	0
ENSMUSG00000064553	115489248	Gm24622	predicted gene, 24622 [Source:MGI Symbol;Acc:MGI:5454399]	chrX	0	0	0	0	0	0	0	0	0	0	0	0	0	0	0	0	0	0	0	0	0	0	0	0	0	0	0
ENSMUSG00000064554	NA	n-R5s173	nuclear encoded rRNA 5S 173 [Source:MGI Symbol;Acc:MGI:4422038]	chr5	0	0	0	1.63756	0	0	0	0	0	0	0	0	0	0	0	0	0	0	0	0	0	0	0	0	0	0	0
ENSMUSG00000064555	115490280	Gm24626	predicted gene, 24626 [Source:MGI Symbol;Acc:MGI:5454403]	chr5	0	0	0	0	0	0	0	0	0	0	0	0	0	0	0	0	0	0	0	0	0	0	0	0	0	0	0
ENSMUSG00000064556	115485932	Gm24625	predicted gene, 24625 [Source:MGI Symbol;Acc:MGI:5454402]	chr14	0	0	0	0	0	0	0	0	0	0	0	0	0	0	0	0	0	0	0	0	0	0	0	0	0	0	0
ENSMUSG00000064558	115488217	Gm24620	predicted gene, 24620 [Source:MGI Symbol;Acc:MGI:5454397]	chr13	0	0	0	0	0	0	0	0	0	0	0	0	0	0	0	0	0	0	0	0	0	0	0	0	0	0	0
ENSMUSG00000064563	100217451	Snora7a	small nucleolar RNA, H/ACA box 7A [Source:MGI Symbol;Acc:MGI:3819512]	chr6	0	0	0	0	0	0	0	0	0	0	0	0	0	0	0	0	0	0	0	0	0	0	0	0	0	0	0
ENSMUSG00000064565	115488697	Gm24145	predicted gene, 24145 [Source:MGI Symbol;Acc:MGI:5453922]	chr16	0	0	0	0	0	0	0	0	0	0	0	0	0	0	0	0	0.862579	0	0	0	0	0	0	0	0	0	0
ENSMUSG00000064566	115488591	Gm24144	predicted gene, 24144 [Source:MGI Symbol;Acc:MGI:5453921]	chr15	0	6.17011	1.01353	1.75559	0	0	1.24607	0	0	0	0	0	0	0	0	2.38842	0	0	0	0	0	0	0	1.25856	0	0	0
ENSMUSG00000064567	115487889	Gm24143	predicted gene, 24143 [Source:MGI Symbol;Acc:MGI:5453920]	chr11	0	0	0	0	0	0	0	0	0	0	0	0	0	0	0	0	0	0	0	0	0	0	0	0	0	0	0
ENSMUSG00000064569	115489806	Gm25592	predicted gene, 25592 [Source:MGI Symbol;Acc:MGI:5455369]	chr3	0	0	0	0	0	0	0	0	0	0	0	0	0	0	0	0	0	0	0	0	0	0	0	0	0	0	0
ENSMUSG00000064570	115488837	Gm25800	predicted gene, 25800 [Source:MGI Symbol;Acc:MGI:5455577]	chr17	0	0	0	0	0	0	0	0	0	0	0	0	0	0	0	0	0	0	0	0	0	0	0	0	0	0	0
ENSMUSG00000064572	115488106	Gm25801	predicted gene, 25801 [Source:MGI Symbol;Acc:MGI:5455578]	chr12	0	0	0	0	0	0	0	0	0	0	0	0	0	0	0	0	0	0	0	0	0	0	0	0	0	0	0
ENSMUSG00000064573	115489813	Gm25802	predicted gene, 25802 [Source:MGI Symbol;Acc:MGI:5455579]	chr3	0	0	0	0	0	0	0	0	0	0	0	0	0	0	0	0	0	0	0	0	0	0	0	0	0	0	0
ENSMUSG00000064579	115489856	Gm25796	predicted gene, 25796 [Source:MGI Symbol;Acc:MGI:5455573]	chr3	0	0	0	0	0	0	0	0	0	0	0	0	0	0	0	0	0	0	0	0	0	0	0	0	0	0	0
ENSMUSG00000064580	115486604	Gm25134	predicted gene, 25134 [Source:MGI Symbol;Acc:MGI:5454911]	chr7	0	0.856103	0	0	0	0	0	0	2.62996	0	0	0	0	0	0	0	0	2.01773	0	0	0	0	0	0	0	0	0
ENSMUSG00000064581	115485933	Gm25133	predicted gene, 25133 [Source:MGI Symbol;Acc:MGI:5454910]	chr14	0	0	0	0	0	0	0	0	0	0	0	0	0	0	0	0	0	0	0	0	0	0	0	0	0	0	0
ENSMUSG00000064582	115488858	Gm25135	predicted gene, 25135 [Source:MGI Symbol;Acc:MGI:5454912]	chr17	0	0	0	0	0	0	0	0	0	0	0	0	0	0	0	0	0	0	0	0	0	0	0	0	0	0	0
ENSMUSG00000064584	NA	Gm25130	predicted gene, 25130 [Source:MGI Symbol;Acc:MGI:5454907]	chr14	0	0	0	0	0	0	0	0	0	0	0	0	0	0	0	0	0	0	0	0	0	0	0	0	0	0	0
ENSMUSG00000064585	115489591	Gm25129	predicted gene, 25129 [Source:MGI Symbol;Acc:MGI:5454906]	chr2	1.35867	11.3289	14.3799	13.1867	0	1.67409	1.03995	2.50846	1.05462	0.782115	1.20848	3.13643	4.58473	1.2236	0	0.99667	0	2.42734	2.58863	1.21362	1.93623	3.92459	2.43999	1.05038	1.0619	0	2.97479
ENSMUSG00000064586	115489768	Gm25132	predicted gene, 25132 [Source:MGI Symbol;Acc:MGI:5454909]	chr3	0	0	0	0	0	0	0	0	0	0	0	0	0	0	0	0	0	0	0	0	0	0	0	0	0	0	0
ENSMUSG00000064587	NA	Gm25131	predicted gene, 25131 [Source:MGI Symbol;Acc:MGI:5454908]	chr15	0	0	0	0	0	0	0	0	0	0	0	0	0	0	0	0	0	0	0	0	0	0	0	0	0	0	0
ENSMUSG00000064590	115489775	Gm22301	predicted gene, 22301 [Source:MGI Symbol;Acc:MGI:5452078]	chr3	0	0	0	0	0	0	0	0	0	0	0	0	0	0	0	0	0	0	0	0	0	0	0	0	0	0	0
ENSMUSG00000064591	115486564	Gm22302	predicted gene, 22302 [Source:MGI Symbol;Acc:MGI:5452079]	chr7	0	0	0	0	0	0	0	0	0	0	0	0	0	0	0	0	0	0	0	0	0	0	0	0	0	0	0
ENSMUSG00000064595	115486242	Gm22300	predicted gene, 22300 [Source:MGI Symbol;Acc:MGI:5452077]	chr4	0	0	0	0	0	0	0	0	0	0	0	0	0	0	0	0	0	0	0	0	0	0	0	0	0	0	0
ENSMUSG00000064596	115489610	Gm22298	predicted gene, 22298 [Source:MGI Symbol;Acc:MGI:5452075]	chr2	0	2.0598	0.845877	0	0	0	0	0	0	0	0	0	0	0	0	0	0	0	0	0	0	0	0	0	0	0	0
ENSMUSG00000064597	115488557	Gm22299	predicted gene, 22299 [Source:MGI Symbol;Acc:MGI:5452076]	chr15	0	0	0	0	0	0	0	0	0	0	0	0	0	0	0	0	0	0	0	0	0	0	0	0	0	0	0
ENSMUSG00000064600	115486823	Gm25636	predicted gene, 25636 [Source:MGI Symbol;Acc:MGI:5455413]	chr7	0	0	0	0	0	0	0	0	0	0	0	0	0	0	0	0	0	0	0	0	0	0	0	1.05038	0	0	0
ENSMUSG00000064601	115487610	Gm25634	predicted gene, 25634 [Source:MGI Symbol;Acc:MGI:5455411]	chr1	0	0	0	0	0	0	0	0	0	0	0	0	0	0	0	0	0	0	0	0	0	0	0	0	0	0	0
ENSMUSG00000064602	NA	Snora41	small nucleolar RNA, H/ACA box 41 [Source:MGI Symbol;Acc:MGI:3819505]	chr1	0	0	0.852285	0	0	0	0	0	0	0	0	0	0	0	0	0	0	0	0	0	0	0	0	0	0	0	0
ENSMUSG00000064604	100217418	Snora44	small nucleolar RNA, H/ACA box 44 [Source:MGI Symbol;Acc:MGI:3819506]	chr4	0	0	0	0	0	0	0	0	0	0	0	0	0	0	0	0	0	0	0	0	0	0	0	0	0	0	0
ENSMUSG00000064605	NA	Gm22220	predicted gene, 22220 [Source:MGI Symbol;Acc:MGI:5451997]	chr12	0	0	0	0	0	0	0	0	0	0	0	0	0	0	0	0	0	0	0	0	0	0	0	0	0	0	0
ENSMUSG00000064606	115490084	Gm25899	predicted gene, 25899 [Source:MGI Symbol;Acc:MGI:5455676]	chr4	0	0	0	0	0	0	0	0	0	0	0	0	0	0	0	0	0	0	0	0	0	0	0	0	0	0	0
ENSMUSG00000064609	115487517	Gm25635	predicted gene, 25635 [Source:MGI Symbol;Acc:MGI:5455412]	chr10	0	0	0.858791	0	0	0	0	0	0	0	0	0	0	0	0	0	0	0	0	0	0	0	0	0	0	0	0
ENSMUSG00000064612	115487641	Gm26457	predicted gene, 26457 [Source:MGI Symbol;Acc:MGI:5456234]	chr1	0	0	0	0	0	0	0	0	0	0	0	0	0	0	0	0	0	0	0	0	0	0	0	0	0	0	0
ENSMUSG00000064613	NA	Gm24621	predicted gene, 24621 [Source:MGI Symbol;Acc:MGI:5454398]	chr4	0	0	0	0	0	0	0	0	0	0	0	0	0	0	0	0	0	0	0	0	0	0	0	0	0	0	0
ENSMUSG00000064619	115490003	Gm23975	predicted gene, 23975 [Source:MGI Symbol;Acc:MGI:5453752]	chr4	0	0	0	0	0	0	0	0	0	0	0	0	0	0	0	0	0	0	0	0	0	0	0	0	0	0	0
ENSMUSG00000064620	115488066	Gm22303	predicted gene, 22303 [Source:MGI Symbol;Acc:MGI:5452080]	chr12	0	0	0	0	0	0	0	0	0	0	0	0	0	0	0	0	0	0	0	0	0	0	0	0	0	0	0
ENSMUSG00000064621	100303646	Gm26922	predicted gene, 26922 [Source:MGI Symbol;Acc:MGI:5504037]	chr12	0	0	0	0	0	0	0	0	0	0	0	0	0	0	0	0	0	0	0	0	0	0	0	0	0	0	0
ENSMUSG00000064622	115485690	Gm22304	predicted gene, 22304 [Source:MGI Symbol;Acc:MGI:5452081]	chr9	0	0	0	0	0	0	0	0	0	0	0	0	0	0	0	0	0	0	0	0	0	0	0	0	0	0	0
ENSMUSG00000064624	115487018	Gm22305	predicted gene, 22305 [Source:MGI Symbol;Acc:MGI:5452082]	chr8	0	0	0	0	0	0	0	0	0	0	0	0	0	0	0	0	0	0	0	0	0	0	0	0	0	0	0
ENSMUSG00000064630	115487574	Gm25143	predicted gene, 25143 [Source:MGI Symbol;Acc:MGI:5454920]	chr10	0	0	0	0	0	0	0	0	0	0	0	0	0	0	0	0	0	0	0	0	0	0	0	0	0	0	0
ENSMUSG00000064632	115487837	Gm25142	predicted gene, 25142 [Source:MGI Symbol;Acc:MGI:5454919]	chr11	0	0	0	0	0	0	0	0	0	0	0	0	0	0	0	0	0	0	0	0	0	0	0	0	0	0	0
ENSMUSG00000064634	115487278	Gm22620	predicted gene, 22620 [Source:MGI Symbol;Acc:MGI:5452397]	chr9	0	0	0	0	0	0	0	0	0	0	0	0	0	0	0	0	0	0	0	0	0	0	0	0	0	0	0
ENSMUSG00000064637	NA	Snora20	small nucleolar RNA, H/ACA box 20 [Source:MGI Symbol;Acc:MGI:3819492]	chr17	0	0	0	1.52242	0	0	0	1.30322	0	0	0	0	0	0	0	0	0	0	0	0	0	0	0	0	0	1.043	0
ENSMUSG00000064644	NA	Gm23302	predicted gene, 23302 [Source:MGI Symbol;Acc:MGI:5453079]	chr14	0	0	0	0	0	0	0	0	0	0	0	0	0	0	0	0	0	0	0	0	0	0	0	0	0	0	0
ENSMUSG00000064646	115489089	Gm23300	predicted gene, 23300 [Source:MGI Symbol;Acc:MGI:5453077]	chr19	0	0	0	0	0	0	0	0	0	0	0	0	0	0	0	0	0	0	0	0	0	0	0	0	0	0	0
ENSMUSG00000064647	115488997	Gm23301	predicted gene, 23301 [Source:MGI Symbol;Acc:MGI:5453078]	chr18	0	2.10733	3.46159	8.994	0	0	0	0	0	0	2.47273	0	0	0	0	0	0	0	0	0	0	0	1.24815	0	0	0	0
ENSMUSG00000064648	NA	Gm23303	predicted gene, 23303 [Source:MGI Symbol;Acc:MGI:5453080]	chr4	0	0.901161	0.740143	0	0	0	0	0	0	0	0	0	0	0	0	0	0	0	0	0	0	0	0	0	0	0	0
ENSMUSG00000064652	115486134	Gm24165	predicted gene, 24165 [Source:MGI Symbol;Acc:MGI:5453942]	chr2	0	0	0	0	0	0	0	0	0	0	0	0	0	0	0	0	0	0	0	0	0	0	0	0	0	0	0
ENSMUSG00000064653	115488246	Gm26129	predicted gene, 26129 [Source:MGI Symbol;Acc:MGI:5455906]	chr13	0	0	0	0	0	0	0	0	0	0	0	0	0	0	0	0	0	0	0	0	0	0	0	0	0	0	0
ENSMUSG00000064655	115490049	Gm25788	predicted gene, 25788 [Source:MGI Symbol;Acc:MGI:5455565]	chr4	0	0	0	0	0	0	0	0	0	0	0	0	0	0	0	0	0	0	0	0	0	0	0	0	0	0	0
ENSMUSG00000064658	115487279	Gm24166	predicted gene, 24166 [Source:MGI Symbol;Acc:MGI:5453943]	chr9	0	0	0	0	0	0	0	0	0	0	0	0	0	0	0	0	0	0	0	0	0	0	0	0	0	0	0
ENSMUSG00000064659	NA	Gm26131	predicted gene, 26131 [Source:MGI Symbol;Acc:MGI:5455908]	chrX	0	0	0	0	0	0	0	0	0	0	0	0	0	0	0	0	0	0	0	0	0	0	0	0	0	0	0
ENSMUSG00000064664	NA	Gm24459	predicted gene, 24459 [Source:MGI Symbol;Acc:MGI:5454236]	chr8	0	0	0	0	0	0	0	0	0	0	0	0	0	0	0	0	0	0	0	0	0	0	0	0	0	0	0
ENSMUSG00000064665	115489215	Gm24460	predicted gene, 24460 [Source:MGI Symbol;Acc:MGI:5454237]	chrX	0	0	0	0	0	0	0	0	0	0	0	0	0	0	0	0	0	0	0	0	0	0	0	0	0	0	0
ENSMUSG00000064666	100217419	Snora52	small nucleolar RNA, H/ACA box 52 [Source:MGI Symbol;Acc:MGI:3819508]	chr7	0	0	0	0	0	0	0	0	0	0	0	0	0	0	0	0	0	0	0	0	0	0	0	0	0	0	0
ENSMUSG00000064669	115489568	Gm24461	predicted gene, 24461 [Source:MGI Symbol;Acc:MGI:5454238]	chr2	0	0	0	0	0	0	0	0	0	0	0	0	0	0	0	0	0	0	0	0	0	0	0	0	0	0	0
ENSMUSG00000064670	115488737	Gm22808	predicted gene, 22808 [Source:MGI Symbol;Acc:MGI:5452585]	chr16	0	0	0	0	0	0	0	0	0	0	0	0	0	0	0	0	0	0	0	0	0	0	0	0	0	0	0
ENSMUSG00000064671	115485832	Gm22807	predicted gene, 22807 [Source:MGI Symbol;Acc:MGI:5452584]	chr11	0	0	0	0	0	0	0	0	0	0	0	0	0	0	0	0	0	0	0	0	0	0	0	0	0	0	0
ENSMUSG00000064672	115488214	Gm22806	predicted gene, 22806 [Source:MGI Symbol;Acc:MGI:5452583]	chr13	0	0	0	0	0	0	0	0	0	0	0	0	0	0	0	0	0	0	0	0	0	0	0	0	0	0	0
ENSMUSG00000064673	115487338	Gm22805	predicted gene, 22805 [Source:MGI Symbol;Acc:MGI:5452582]	chr9	0	0	0	0	0	0	0	0	0	0	0	0	0	0	0	0	0	0	0	0	0	0	0	0	0	0	0
ENSMUSG00000064675	115488554	Gm22810	predicted gene, 22810 [Source:MGI Symbol;Acc:MGI:5452587]	chr15	0	0	0	0	0	0	0	0	0	0	0	0	0	0	0	0	0	0	0	0	0	0	0	0	0	0	0
ENSMUSG00000064677	NA	Gm22809	predicted gene, 22809 [Source:MGI Symbol;Acc:MGI:5452586]	chr7	0	0	0	0	0	0	0	0	0	0	0	0	0	0	0	0	0	0	0	0	0	0	0	0	0	0	0
ENSMUSG00000064679	115488050	Gm25357	predicted gene, 25357 [Source:MGI Symbol;Acc:MGI:5455134]	chr12	0	0	0	0	0	0	0	0	0	0	0	0	0	0	0	0	0	0	0	0	0	0	0	0	0	0	0
ENSMUSG00000064682	115486988	Gm25813	predicted gene, 25813 [Source:MGI Symbol;Acc:MGI:5455590]	chr8	0	0	0	0	0	0	0	0	0	0	0	0	0	0	0	0	0	0	0	0	0	0	0	0	0	0	0
ENSMUSG00000064685	115489282	Gm25812	predicted gene, 25812 [Source:MGI Symbol;Acc:MGI:5455589]	chrX	0	0	0	0	0	0	0	0	0	0	0	0	0	0	0	0	0	0	0	0	0	0	0	0	0	0	0
ENSMUSG00000064686	115488734	Gm25810	predicted gene, 25810 [Source:MGI Symbol;Acc:MGI:5455587]	chr16	0	0	0	0	0	0	0	0	0	0	0	0	0	0	0	0	0	0	0	0	0	0	0	0	0	0	0
ENSMUSG00000064687	NA	Gm25811	predicted gene, 25811 [Source:MGI Symbol;Acc:MGI:5455588]	chr4	0	0	0	0	0	0	0	0	0	0	0	0	0	0	0	0	0	0	0	0	0	0	0	0	0	0	0
ENSMUSG00000064688	115487604	Gm25814	predicted gene, 25814 [Source:MGI Symbol;Acc:MGI:5455591]	chr1	0	0	0	0	0	0	0	0	0	0	0	0	0	0	0	0	0	0	0	0	0	0	0	0	0	0	0
ENSMUSG00000064689	115486856	Gm25815	predicted gene, 25815 [Source:MGI Symbol;Acc:MGI:5455592]	chr7	0	0	0	0	0	0	0	0	0	0	0	0	0	0	0	0	0	0	0	0	0	0	0	0	0	0	0
ENSMUSG00000064692	115487879	Gm24151	predicted gene, 24151 [Source:MGI Symbol;Acc:MGI:5453928]	chr11	0	0	0	0	0	0	0	0	0	0	0	0	0	0	0	0	0	0	0	0	0	0	0	0	0	0	0
ENSMUSG00000064693	115489780	Gm24150	predicted gene, 24150 [Source:MGI Symbol;Acc:MGI:5453927]	chr3	0	0	0	0	0	0	0	0	0	0	0	0	0	0	0	0	0	0	0	0	0	0	0	0	0	0	0
ENSMUSG00000064697	115489212	Gm24147	predicted gene, 24147 [Source:MGI Symbol;Acc:MGI:5453924]	chrX	0	0	0	0	0	0	0	0	0	0	0	0	0	0	0	0	0	0	0	0	0	0	0	0	0	0	0
ENSMUSG00000064698	115490063	Gm24152	predicted gene, 24152 [Source:MGI Symbol;Acc:MGI:5453929]	chr4	0	0	0	0	0	0	0	0	0	0	0	0	0	0	0	0	0	0	0	0	0	0	0	0	0	0	0
ENSMUSG00000064707	115487538	Gm22507	predicted gene, 22507 [Source:MGI Symbol;Acc:MGI:5452284]	chr10	0	0	0	0	0	0	0	0	0	0	0	0	0	0	0	0	0	0	0	0	0	0	0	0	0	0	0
ENSMUSG00000064715	115488457	Gm24207	predicted gene, 24207 [Source:MGI Symbol;Acc:MGI:5453984]	chr14	0	0	0	0	0	0	0	0	0	0	0	0	0	0	0	0	0	0	0	0	0	0	0	0	0	0	0
ENSMUSG00000064717	115485860	Gm24208	predicted gene, 24208 [Source:MGI Symbol;Acc:MGI:5453985]	chr12	0	0	0	0	0	0	0	0	0	0	0	0	0	0	0	0	0	0	0	0	0	0	0	0	0	0	0
ENSMUSG00000064719	115487843	Gm25930	predicted gene, 25930 [Source:MGI Symbol;Acc:MGI:5455707]	chr11	0	0	0	0	0	0	0	0	0	0	0	0	0	0	0	0	0	0	0	0	0	0	0	0	0	0	0
ENSMUSG00000064720	115488056	Gm25856	predicted gene, 25856 [Source:MGI Symbol;Acc:MGI:5455633]	chr12	0	0	0	0	0	0	0	0	0	0	0	0	0	0	0	0	0	0	0	0	0	0	0	0	0	0	0
ENSMUSG00000064721	115489078	Gm25855	predicted gene, 25855 [Source:MGI Symbol;Acc:MGI:5455632]	chr19	0	0	0	0	0	0	0	0	0	0	0	0	0	0	0	0	0	0	0	0	0	0	0	0	0	0	0
ENSMUSG00000064722	115486135	Gm25857	predicted gene, 25857 [Source:MGI Symbol;Acc:MGI:5455634]	chr2	0	9.5565	13.9537	10.5743	0	0	0	1.29312	0	2.4191	1.24595	1.07789	0	0	1.18962	1.02757	0	1.2513	1.77926	0	0	2.02314	0	0	2.18965	2.06983	1.02234
ENSMUSG00000064724	115490466	Gm25852	predicted gene, 25852 [Source:MGI Symbol;Acc:MGI:5455629]	chr6	0	0	0	0	0	0	0	0	0	0	0	0	0	0	0	0	0	0	0	0	0	0	0	2.14923	0	0	0
ENSMUSG00000064725	100216534	Snord96a	small nucleolar RNA, C/D box 96A [Source:MGI Symbol;Acc:MGI:3819568]	chr11	0	0	0	0	0	0	0	0	0	0	0	0	0	0	0	0	0	0	0	0	0	0	0	0	0	0	0
ENSMUSG00000064726	115488049	Gm25854	predicted gene, 25854 [Source:MGI Symbol;Acc:MGI:5455631]	chr12	0	0	0	0	0	0	0	0	0	0	0	0	0	0	0	0	0	0	0	0	0	0	0	0	0	0	0
ENSMUSG00000064727	115488685	Gm25853	predicted gene, 25853 [Source:MGI Symbol;Acc:MGI:5455630]	chr16	0	0	0	0	0	0	0	0	0	0	0	0	0	0	0	0	0	0	0	0	0	0	0	0	0	0	0
ENSMUSG00000064731	NA	Snord45b	small nucleolar RNA, C/D box 45B [Source:MGI Symbol;Acc:MGI:3819535]	chr3	0	0	0	0	0	0	0	0	0	0	0	0	0	0	0	0	0	0	0	0	0	0	0	0	0	0	0
ENSMUSG00000064732	115488845	Gm23447	predicted gene, 23447 [Source:MGI Symbol;Acc:MGI:5453224]	chr17	0	0	0	0	0	0	0	0	0	0	0	0	0	0	0	0	0	0	0	0	0	0	0	0	0	0	0
ENSMUSG00000064734	115486850	Gm23445	predicted gene, 23445 [Source:MGI Symbol;Acc:MGI:5453222]	chr7	0	0	0	0	0	0	0	0	0	0	0	0	0	0	0	0	0	0	0	0	0	0	0	0	0	0	0
ENSMUSG00000064735	115487339	Gm23057	predicted gene, 23057 [Source:MGI Symbol;Acc:MGI:5452834]	chr9	0	0	0	0	0	0	0	0	0	0	0	0	0	0	0	0	0	0	0	0	0	0	0	0	0	0	0
ENSMUSG00000064737	115487593	Gm23056	predicted gene, 23056 [Source:MGI Symbol;Acc:MGI:5452833]	chr1	0	0	0	0	0	0	0	0	0	0	0	0	0	0	0	0	0	0	0	0	0	0	0	0	0	0	0
ENSMUSG00000064738	115489857	Gm23054	predicted gene, 23054 [Source:MGI Symbol;Acc:MGI:5452831]	chr3	0	0	0	0	0	0	0	0	0	0	0	0	0	0	0	0	0	0	0	0	0	0	0	0	0	0	0
ENSMUSG00000064739	NA	Gm23055	predicted gene, 23055 [Source:MGI Symbol;Acc:MGI:5452832]	chr4	0	0	0	0	0	0	0	0	0	0	0	0	0	0	0	0	0	0	0	0	0	0	0	0	0	0	0
ENSMUSG00000064741	100302592	Snord14a	small nucleolar RNA, C/D box 14A [Source:MGI Symbol;Acc:MGI:3851608]	chr7	0	0	0	0	0	0	0	0	0	0	0	0	0	0	0	0	0	0	0	0	0	0	0	0	0	0	0
ENSMUSG00000064742	NA	Rnu6-ps1	U6 small nuclear RNA, pseudogene 1 [Source:MGI Symbol;Acc:MGI:97990]	chr14	0	0	0	0	0	0	0	0	0	0	0	0	0	0	0	0	0	0	0	0	0	0	0	0	0	0	0
ENSMUSG00000064745	115486567	Gm24708	predicted gene, 24708 [Source:MGI Symbol;Acc:MGI:5454485]	chr7	0	0	0	0	0	0	0	0	0	0	0	0	0	0	0	0	0	0	0	0	0	0	0	0	0	0	0
ENSMUSG00000064748	115488828	n-R5s28	nuclear encoded rRNA 5S 28 [Source:MGI Symbol;Acc:MGI:4421873]	chr17	0	0	0	0	0	0	0	0	0	0	0	0	0	0	0	0	0	0	0	0	0	0	0	0	0	0	0
ENSMUSG00000064751	115490046	Gm26330	predicted gene, 26330 [Source:MGI Symbol;Acc:MGI:5456107]	chr4	0	0	0	0	0	0	0	0	0	0	0	0	0	0	0	0	0	0	0	0	0	0	0	0	0	0	0
ENSMUSG00000064755	115488451	Gm26328	predicted gene, 26328 [Source:MGI Symbol;Acc:MGI:5456105]	chr14	0	0	0	0	0	0	0	0	0	0	0	0	0	0	0	0	0	0	0	0	0	0	0	0	0	0	0
ENSMUSG00000064759	NA	Gm25475	predicted gene, 25475 [Source:MGI Symbol;Acc:MGI:5455252]	chr11	0	0	0	0	0	0	0	0	0	0	0	0	0	0	0	0	0	0	0	0	0	0	0	0	0	0	0
ENSMUSG00000064761	115485834	Gm23514	predicted gene, 23514 [Source:MGI Symbol;Acc:MGI:5453291]	chr11	0	0	0	0	0	0	0	0	0	0	0	0	0	0	0	0	0	0	0	0	0	0	0	0	0	0	0
ENSMUSG00000064762	115490060	Gm23738	predicted gene, 23738 [Source:MGI Symbol;Acc:MGI:5453515]	chr4	0	0	0	0	0	0	0	0	0	0	0	0	0	0	0	0	0	0	0	0	0	0	0	0	0	0	0
ENSMUSG00000064763	115487012	Gm23515	predicted gene, 23515 [Source:MGI Symbol;Acc:MGI:5453292]	chr8	0	0	0	0	0	0	0	0	0	0	0	0	0	0	0	0	0	0	0	0	0	0	0	0	0	0	0
ENSMUSG00000064764	115488566	Gm23517	predicted gene, 23517 [Source:MGI Symbol;Acc:MGI:5453294]	chr15	0	0	0	0	0	0	0	0	0	0	0	0	0	0	0	0	0	0	0	0	0	0	0	0	0	0	0
ENSMUSG00000064765	NA	Gm26456	predicted gene, 26456 [Source:MGI Symbol;Acc:MGI:5456233]	chr3	0	0	0	0	0	0	0	0	0	0	0	0	0	0	0	0	0	0	0	0	0	0	0	0	0	0	0
ENSMUSG00000064766	115485833	Gm26458	predicted gene, 26458 [Source:MGI Symbol;Acc:MGI:5456235]	chr11	0	0	0	0	0	0	0	0	0	0	0	0	0	0	0	0	0	0	0	0	0	0	0	0	0	0	0
ENSMUSG00000064767	27212	Snord35b	small nucleolar RNA, C/D box 35B [Source:MGI Symbol;Acc:MGI:1351321]	chr7	0	0	0	0	0	0	0	0	0	0	0	0	0	0	0	0	0	0	0	0	0	0	0	0	0	0	0
ENSMUSG00000064768	115488833	Snord60	small nucleolar RNA, C/D box 60 [Source:MGI Symbol;Acc:MGI:5453296]	chr17	0	0	0	0	0	0	0	0	0	0	0	0	0	0	0	0	0	0	0	0	0	0	0	0	0	0	0
ENSMUSG00000064769	NA	Gm23518	predicted gene, 23518 [Source:MGI Symbol;Acc:MGI:5453295]	chr16	0	0	0	0	0	0	0	0	0	0	0	0	0	0	0	0	0	0	0	0	0	0	0	0	0	0	0
ENSMUSG00000064772	115489257	Gm25202	predicted gene, 25202 [Source:MGI Symbol;Acc:MGI:5454979]	chrX	0	0	0	0	0	0	0	0	0	0	0	0	0	0	0	0	0	0	0	0	0	0	0	0	0	0	0
ENSMUSG00000064775	115490449	Gm25205	predicted gene, 25205 [Source:MGI Symbol;Acc:MGI:5454982]	chr6	0	0	0	0	0	0	0	0	0	0	0	0	0	0	0	0	0	0	0	0	0	0	0	0	0	0	0
ENSMUSG00000064776	115488090	Gm25203	predicted gene, 25203 [Source:MGI Symbol;Acc:MGI:5454980]	chr12	0	0	0	0	0	0	0	0	0	0	0	0	0	0	0	0	0	0	0	0	0	0	0	0	0	0	0
ENSMUSG00000064777	115488455	Gm25204	predicted gene, 25204 [Source:MGI Symbol;Acc:MGI:5454981]	chr14	0	0	0	0	0	0	0	0	0	0	0	0	0	0	0	0	0	0	0	0	0	0	0	0	0	0	0
ENSMUSG00000064778	115487514	Snord59a	small nucleolar RNA, C/D box 59A [Source:MGI Symbol;Acc:MGI:5454983]	chr10	0	0	1.52029	0	0	0	0	0	1.89547	0	0	0	0	0	0	0	0	0	0	0	0	0	0	0	0	0	0
ENSMUSG00000064780	100216540	Snord95	small nucleolar RNA, C/D box 95 [Source:MGI Symbol;Acc:MGI:3819567]	chr11	0	0	0	0	0	0	0	0	0	0	0	0	0	0	0	0	0	0	0	0	0	0	0	0	0	0	0
ENSMUSG00000064781	NA	Gm22686	predicted gene, 22686 [Source:MGI Symbol;Acc:MGI:5452463]	chrX	0	0	0	0	0	0	0	0	0	0	0	0	0	0	0	0	0	0	0	0	0	0	0	0	0	0	0
ENSMUSG00000064782	115490100	Gm22685	predicted gene, 22685 [Source:MGI Symbol;Acc:MGI:5452462]	chr4	0	0	0	0	0	0	0	0	0	0	0	0	0	0	0	0	0	0	0	0	0	0	0	0	0	0	0
ENSMUSG00000064783	115489079	Gm22684	predicted gene, 22684 [Source:MGI Symbol;Acc:MGI:5452461]	chr19	0	0	0	0	0	0	0	0	0	0	0	0	0	0	0	0	0	0	0	0	0	0	0	0	0	0	0
ENSMUSG00000064788	115487883	Gm22683	predicted gene, 22683 [Source:MGI Symbol;Acc:MGI:5452460]	chr11	0	0	0	0	0	0	0	0	0	0	0	0	0	0	0	0	0	0	0	0	0	0	0	0	0	0	0
ENSMUSG00000064792	115490472	Gm24355	predicted gene, 24355 [Source:MGI Symbol;Acc:MGI:5454132]	chr6	0	0	0	0	0	0	0	0	0	0	0	0	0	0	0	0	0	0	0	0	0	0	0	0	0	0	0
ENSMUSG00000064793	115486571	Gm24356	predicted gene, 24356 [Source:MGI Symbol;Acc:MGI:5454133]	chr7	0	0	0	0	0	0	0	0	0	0	0	0	0	0	0	0	0	0	0	0	0	0	0	0	0	0	0
ENSMUSG00000064795	115487920	Gm22423	predicted gene, 22423 [Source:MGI Symbol;Acc:MGI:5452200]	chr11	0	0	0	0	0	0	0	0	0	0	0	0	0	0	0	0	0	0	0	0	0	0	0	0	0	0	0
ENSMUSG00000064797	115487272	Gm24357	predicted gene, 24357 [Source:MGI Symbol;Acc:MGI:5454134]	chr9	0	0	0	0	0	0	0	0	0	0	0	0	0	0	0	0	0	0	0	0	0	0	0	0	0	0	0
ENSMUSG00000064800	115488046	Gm24948	predicted gene, 24948 [Source:MGI Symbol;Acc:MGI:5454725]	chr12	0	0	0	0	0	0	0	0	0	0	0	0	0	0	0	0	0	0	0	0	0	0	0	0	0	0	0
ENSMUSG00000064802	NA	Gm24036	predicted gene, 24036 [Source:MGI Symbol;Acc:MGI:5453813]	chr11	0	0	0	0	0	0	0	0	0	0	0	0	0	0	0	0	0	0	0	0	0	0	0	0	0	0	0
ENSMUSG00000064805	NA	Gm24037	predicted gene, 24037 [Source:MGI Symbol;Acc:MGI:5453814]	chr2	0	0	0	0	0	0	0	0	0	0	0	0	0	0	0	0	0	0	0	0	0	0	0	0	0	0	0
ENSMUSG00000064806	115489251	Gm24038	predicted gene, 24038 [Source:MGI Symbol;Acc:MGI:5453815]	chrX	0	0	0	0	0	0	0	0	0	0	0	0	0	0	0	0	0	0	0	0	0	0	0	0	0	0	0
ENSMUSG00000064811	115488216	Gm22358	predicted gene, 22358 [Source:MGI Symbol;Acc:MGI:5452135]	chr13	0	0	0	0	0	0	0	0	0	0	0	0	0	0	0	0	0	0	0	0	0	0	0.664997	0	0	0	1.081
ENSMUSG00000064814	NA	Gm23939	predicted gene, 23939 [Source:MGI Symbol;Acc:MGI:5453716]	chr1	0	0	0	0	0	0	0	0	0	0	0	0	0	0	0	0	0	0	0	0	0	0	0	0	0	0	0
ENSMUSG00000064816	115487638	Gm22357	predicted gene, 22357 [Source:MGI Symbol;Acc:MGI:5452134]	chr1	0	0	0	0	0	0	0	0	0	0	0	0	0	0	0	0	0	0	0	0	0	0	0	0	0	0	0
ENSMUSG00000064818	115489174	Gm22359	predicted gene, 22359 [Source:MGI Symbol;Acc:MGI:5452136]	chrX	0	0	0	0	0	0	0	0	0	0	0	0	0	0	0	0	0	0	0	0	0	0	0	0	0	0	0
ENSMUSG00000064822	115488974	Gm24292	predicted gene, 24292 [Source:MGI Symbol;Acc:MGI:5454069]	chr18	0	0	0	0	0	0	0	0	0	0	0	0	0	0	0	0	0	0	0	0	0	0	0	0	0	0	0
ENSMUSG00000064823	80828	Snord82	small nucleolar RNA, C/D box 82 [Source:MGI Symbol;Acc:MGI:1931502]	chr1	0	0	0	0	0	0	0	0	0	0	0	0	0	0	0	0	0	0	0	0	0	0	0	0	0	0	0
ENSMUSG00000064829	115489587	Gm22879	predicted gene, 22879 [Source:MGI Symbol;Acc:MGI:5452656]	chr2	0	0	0	0	0	0	0	0	0	0	0	0	0	0	0	0	0	0	0	0	0	0	0	0	0	0	0
ENSMUSG00000064830	115488707	Gm25699	predicted gene, 25699 [Source:MGI Symbol;Acc:MGI:5455476]	chr16	0	0	0	0	0	0	0	0	0	0	0	0	0	0	0	0	0	0	0	0	0	0	0	0	0	0	0
ENSMUSG00000064833	115488083	Gm25926	predicted gene, 25926 [Source:MGI Symbol;Acc:MGI:5455703]	chr12	0	0	0	0	0	0	0.86446	0	0	0.650133	0	0.869053	0	0	0	0	0	0	0	0	0	0	0	0	0	0	0
ENSMUSG00000064836	115488408	Gm25697	predicted gene, 25697 [Source:MGI Symbol;Acc:MGI:5455474]	chr14	0	0	0	0	0	0	0	0	0	0	0	0	0	0	0	0	0	0	0	0	0	0	0	0	0	0	0
ENSMUSG00000064837	NA	Snora75	small nucleolar RNA, H/ACA box 75 [Source:MGI Symbol;Acc:MGI:3819511]	chr1	0	0	0	0	0	0	0	0	0	0	0	0	0	0	0	0	0	0	0	0	0	0	0	0	0	0	0
ENSMUSG00000064841	115490270	Gm26205	predicted gene, 26205 [Source:MGI Symbol;Acc:MGI:5455982]	chr5	0	0	0	0	0	0	0	0	0	0	0	0	0	0	0	0	0	0	0	0	0	0	0	0	0	0	0
ENSMUSG00000064842	115487594	Gm26206	predicted gene, 26206 [Source:MGI Symbol;Acc:MGI:5455983]	chr1	0	0	0	0	0	0	0	0	0	0	0	0	0	0	0	0	0	0	0	0	0	0	0	0	0	0	0
ENSMUSG00000064843	115489069	Gm26207	predicted gene, 26207 [Source:MGI Symbol;Acc:MGI:5455984]	chr19	0	0	0	0	0	0	0	0	0	0	0	0	0	0	0	0	0	0	0	0	0	0	0	0	0	0	0
ENSMUSG00000064844	115488998	Gm26202	predicted gene, 26202 [Source:MGI Symbol;Acc:MGI:5455979]	chr18	0	0	0	0	0	0	0	0	0	0	0	0	3.12702	0	0	0	0	0	0	0	0	0	1.24815	0	0	0	0
ENSMUSG00000064845	NA	Gm26203	predicted gene, 26203 [Source:MGI Symbol;Acc:MGI:5455980]	chr1	0	0	0	0	0	0	0	0	0	0	0	0	0	0	0	0	0	0	0	0	0	0	0	0	0	0	0
ENSMUSG00000064850	115486243	Gm23443	predicted gene, 23443 [Source:MGI Symbol;Acc:MGI:5453220]	chr4	0	0	0	0	0	0	0	0	0	0	0	0	0	0	0	0	0	0	0	0	0	0	0	0	0	0	0
ENSMUSG00000064851	115490314	Gm24525	predicted gene, 24525 [Source:MGI Symbol;Acc:MGI:5454302]	chr5	0	0.907129	0	0	0	0	0	0	0	0	0	0	0	0	0	0	0	0	0	0	0	0	0	0	0	0	0
ENSMUSG00000064853	115488838	Gm23442	predicted gene, 23442 [Source:MGI Symbol;Acc:MGI:5453219]	chr17	0	1.02221	0	0	0	0	0	0	0	0	0	0	0	0	0	0.989232	0	0	0	1.20456	0	0	0	0	0	0	0
ENSMUSG00000064854	115488255	Gm24527	predicted gene, 24527 [Source:MGI Symbol;Acc:MGI:5454304]	chr13	0	0	0	0	0	0	0	0	0	0	0	0	0	0	0	0	0	0	0	0	0	0	0	0	0	0	0
ENSMUSG00000064855	115487299	Gm24526	predicted gene, 24526 [Source:MGI Symbol;Acc:MGI:5454303]	chr9	0	0	0	0	0	0	0	0	0	0	0	0	0	0	0	0	0	0	0	0	0	0	0	0	0	0	0
ENSMUSG00000064857	115488945	n-R5s25	nuclear encoded rRNA 5S 25 [Source:MGI Symbol;Acc:MGI:4421760]	chr18	0	0	0	0	0	0	0	0	0	0	0	0	0	0	0	0	0	0	0	0	0	0	0	0	0	0	0
ENSMUSG00000064858	NA	Snora43	small nucleolar RNA, H/ACA box 43 [Source:MGI Symbol;Acc:MGI:4360066]	chr2	0	0	0	0	0	0	0	0	0	0	0	0	0	0	0	0	0	0	0	0	0	0	0	0	0	0	0
ENSMUSG00000064859	115490294	Gm24524	predicted gene, 24524 [Source:MGI Symbol;Acc:MGI:5454301]	chr5	0	0	0	0	0	0	0	0	0	0	0	0	0	0	0	0	0	0	0	0	0	0	0	0	0	0	0
ENSMUSG00000064862	115486003	Gm25038	predicted gene, 25038 [Source:MGI Symbol;Acc:MGI:5454815]	chr16	0	0	0	0	0	0	0	0	0	0	0	0	0	0	0	0	0	0	0	0	0	0	0	0	0	0	0
ENSMUSG00000064867	115489772	Gm25039	predicted gene, 25039 [Source:MGI Symbol;Acc:MGI:5454816]	chr3	0	0	0	0	0	0	0	0	0	0	0	0	0.949797	0	0	0	0	0	0	0	0	0	0	0	0	0	0
ENSMUSG00000064871	NA	Snord58b	small nucleolar RNA, C/D box 58B [Source:MGI Symbol;Acc:MGI:3819545]	chr18	0	4.1508	1.70457	2.95258	0	0	2.09566	0	0	0	0	0	0	0	0	0	0	4.89146	0	4.89126	0	0	0	0	0	0	0
ENSMUSG00000064872	115489843	Gm23376	predicted gene, 23376 [Source:MGI Symbol;Acc:MGI:5453153]	chr3	0	0	0	0	0	0	0	0	0	0	0	0	0	0	0	0	0	0	0	0	0	0	0	0	0	0	0
ENSMUSG00000064876	115489176	Gm23378	predicted gene, 23378 [Source:MGI Symbol;Acc:MGI:5453155]	chrX	0	0	0	0	0	0	0	0	0	0	0	0	0	0	0	0	0	0	0	0	0	0	0	0	0	0	0
ENSMUSG00000064877	NA	Gm23377	predicted gene, 23377 [Source:MGI Symbol;Acc:MGI:5453154]	chr9	0	0	0	0	0	0	0	0	0	0	0	0	0	0	0	0	0	0	0	0	0	0	0	0	0	0	0
ENSMUSG00000064880	115488690	Gm24201	predicted gene, 24201 [Source:MGI Symbol;Acc:MGI:5453978]	chr16	0	0	0	0	0	0	0	0	0	0	0	0	0	0	0	0	0	0	0	0	0	0	0	0	0	0	0
ENSMUSG00000064882	NA	Gm24202	predicted gene, 24202 [Source:MGI Symbol;Acc:MGI:5453979]	chr8	0	0	0	0	0	0	0	0	0	0	0	0	0	0	0	0	0	0	0	0	0	0	0	0	0	0	0
ENSMUSG00000064883	NA	Gm24203	predicted gene, 24203 [Source:MGI Symbol;Acc:MGI:5453980]	chr4	0	0	0	0	0	0	0	0	0	0	0	0	0	0	0	0	0	0	0	0	0	0	0	0	0	0	0
ENSMUSG00000064884	115488592	Gm24204	predicted gene, 24204 [Source:MGI Symbol;Acc:MGI:5453981]	chr15	0	0	0	1.82122	0	0	0	0	0	0	0	0	0	0	0	0	0	0	0	0	0	0	0	0	0	0	0
ENSMUSG00000064889	115487289	Gm24200	predicted gene, 24200 [Source:MGI Symbol;Acc:MGI:5453977]	chr9	0	0	0	0	0	0	0	0	0	0	0	0	0	0	0	0	0	0	0	0	0	0	0	0	0	0	0
ENSMUSG00000064890	115489754	Gm22505	predicted gene, 22505 [Source:MGI Symbol;Acc:MGI:5452282]	chr3	0	0	0	0	0	0	0	0	0	0	0	0	0	0	0	0	0	0	0	0	0	0	0	0	0	1.23615	0
ENSMUSG00000064897	115485615	Gm22504	predicted gene, 22504 [Source:MGI Symbol;Acc:MGI:5452281]	chr7	0	0	0	0	0	0	0	0	0	0	0	0	0	0	0	0	0	0	0	0	0	0	0	0	0	0	0
ENSMUSG00000064899	100216530	Snord118	small nucleolar RNA, C/D box 118 [Source:MGI Symbol;Acc:MGI:3819519]	chr11	0	2.02928	0	0	0	0	0	0	0	0	0	0	0	0	0	0	0	0	0	0	0	0	0	0	0	0	0
ENSMUSG00000064900	115490460	Gm25402	predicted gene, 25402 [Source:MGI Symbol;Acc:MGI:5455179]	chr6	0	0	0	0	0	0	0	0	0	0	0	0	0	0	0	0	0	0	0	0	0	0	0	0	0	0	0
ENSMUSG00000064901	100302498	Snora21	small nucleolar RNA, H/ACA box 21 [Source:MGI Symbol;Acc:MGI:3819493]	chr11	0	0	0	0	0	0	0	0	0	0	0	0	0	0	0	0	1.02628	0	0	0	0.93985	0	0	0	0	0	0.962646
ENSMUSG00000064906	NA	n-R5s204	nuclear encoded rRNA 5S 204 [Source:MGI Symbol;Acc:MGI:4422069]	chr2	0	0	0	0	0	0	0	0	0	0	0	0	0	0	0	0	0	0	0	0	0	0	0	0	0	0	0
ENSMUSG00000064909	115487344	Gm25401	predicted gene, 25401 [Source:MGI Symbol;Acc:MGI:5455178]	chr9	0	0	0	0	0	0	0	0	0	0	0	0	0	0	0	0	0	0	0	0	0	0	0	0	0	0	0
ENSMUSG00000064915	115489774	Gm22575	predicted gene, 22575 [Source:MGI Symbol;Acc:MGI:5452352]	chr3	0	0	0	0	0	0	0	0	0	0	0	0	0	0	0	0	0	0	0	0	0	0	0	0	0	0	0
ENSMUSG00000064916	115490009	Gm22573	predicted gene, 22573 [Source:MGI Symbol;Acc:MGI:5452350]	chr4	0	0	0	0	0	0	0	0	0	0	0	0	0	0	0	0	0	0	0	0	0	0	0	0	0	0	0
ENSMUSG00000064917	115488275	Snord138	small nucleolar RNA, C/D box 138 [Source:MGI Symbol;Acc:MGI:5452351]	chr13	0	2.28294	1.87503	3.24783	2.16169	0	2.30523	0	0	0	0	0	1.6938	0	2.55769	0	0	0	0	0	0	0	1.35216	2.32833	0	0	0
ENSMUSG00000064918	115487260	Gm22571	predicted gene, 22571 [Source:MGI Symbol;Acc:MGI:5452348]	chr9	0	0	3.21433	2.78386	0	1.59039	0	0	0	0	0	0	0	0	0	0	0	0	0	0	0	0	0	0	0	0	0
ENSMUSG00000064919	115489570	Gm22572	predicted gene, 22572 [Source:MGI Symbol;Acc:MGI:5452349]	chr2	0	0	0	0	0	0	0	0	0	0	0	0	0	0	0	0	0	0	0	0	0	0	0	0	0	0	0
ENSMUSG00000064921	115487236	Gm22229	predicted gene, 22229 [Source:MGI Symbol;Acc:MGI:5452006]	chr9	0	0	0	0	0	0	0	0	0	0	0	0	0	0	0	0	0	0	0	0	0	0	0	0	0	0	0
ENSMUSG00000064923	115490033	Gm22042	predicted gene, 22042 [Source:MGI Symbol;Acc:MGI:5451819]	chr4	0	0	0	0	0	0	0	0	0	0	0	0	0	0	0	0	0	0	0	0	0	0	0	0	0	0	0
ENSMUSG00000064925	NA	Snora62	small nucleolar RNA, H/ACA box 62 [Source:MGI Symbol;Acc:MGI:2148179]	chr9	2.42554	0	0.755045	0	0	0	0.928279	0	0	0	0	0	0.682069	0	1.02994	0	0	0	0	0	0	0	0	0	0	0	0
ENSMUSG00000064927	115489855	Gm22043	predicted gene, 22043 [Source:MGI Symbol;Acc:MGI:5451820]	chr3	0	0	0.712036	0	0	0	0	0	0	0	0	0	0	0	0	0	0	1.02163	0	0	0	0	0	0	0	0	0
ENSMUSG00000064928	115488589	Gm22045	predicted gene, 22045 [Source:MGI Symbol;Acc:MGI:5451822]	chr15	0	0	0	0	0	0	0	0	0	0	0	0	0	0	0	0	0	0	0	0	0	0	0	0	0	0	0
ENSMUSG00000064930	115486184	Gm23723	predicted gene, 23723 [Source:MGI Symbol;Acc:MGI:5453500]	chr3	0	0	0	0	0	0	0	0	0	0	0	0	0	0	0	0	0	0	0	0	0	0	0	0	0	0	0
ENSMUSG00000064936	115485772	Gm23722	predicted gene, 23722 [Source:MGI Symbol;Acc:MGI:5453499]	chr1	0	0	0	0	0	0	0	0	0	0	0	0	0	0	0	0	0	0	0	0	0	0	0	0	0	0	0
ENSMUSG00000064940	NA	Gm23239	predicted gene, 23239 [Source:MGI Symbol;Acc:MGI:5453016]	chr7	0	0	0	0	0	0	0	0	0	0	0	0	0	0	0	0	0	0	0	0	0	0	0	0	0	0	0
ENSMUSG00000064941	115489085	Gm23238	predicted gene, 23238 [Source:MGI Symbol;Acc:MGI:5453015]	chr19	0	0	0	0	0	0	0	0	0	0	0	0	0	0	0	0	0	0	0	0	0	0	0	0	0	0	0
ENSMUSG00000064943	NA	Gm23240	predicted gene, 23240 [Source:MGI Symbol;Acc:MGI:5453017]	chr1	0	0	0	0	0	0	0	0	0	0	0	0	0	0	0	0	0	0	0	0	0	0	0	0	0	0	0
ENSMUSG00000064945	19874	Rny3	RNA, Y3 small cytoplasmic (associated with Ro protein) [Source:MGI Symbol;Acc:MGI:107304]	chr6	0	0	0	0	1.27158	0	0	0	0	0	0	0	0.996355	0	0	0	0	0	0	0	0	0	0	0	0	0	0
ENSMUSG00000064948	115487576	Gm23241	predicted gene, 23241 [Source:MGI Symbol;Acc:MGI:5453018]	chr10	0	0	0	0	0	0	0	0	0	0	0	0	0	0	0	0	0	0	0	0	0	0	0	0	0	0	0
ENSMUSG00000064949	NA	Snora61	small nucleolar RNA, H/ACA box 61 [Source:MGI Symbol;Acc:MGI:3819510]	chr4	0	0	0	0	0	0	0	0	0	0	0	0	0	0	0	0	0	0	0	0	0	0	0	0	0	0	0
ENSMUSG00000064952	115489814	Gm24920	predicted gene, 24920 [Source:MGI Symbol;Acc:MGI:5454697]	chr3	0	0	0	0	0	0	0	0	0	0	1.89091	0	0	0	0	0	0	0	1.35015	1.89896	0	0	0	0	0	0	0
ENSMUSG00000064954	115487605	Gm24919	predicted gene, 24919 [Source:MGI Symbol;Acc:MGI:5454696]	chr1	0	0	0	0	0	0	0	0	0	0	0	0	0	0	0	0	0	0	0	0	0	0	0	0	0	0	0
ENSMUSG00000064956	115485685	Gm24918	predicted gene, 24918 [Source:MGI Symbol;Acc:MGI:5454695]	chr9	0	0	0	0	0	0	0	0	0	0	0	0	0	0	0	0	0	0	0	0	0	0	0	0	0	0	1.01448
ENSMUSG00000064959	NA	n-R5s41	nuclear encoded rRNA 5S 41 [Source:MGI Symbol;Acc:MGI:4421886]	chr15	0	0	0	0	0	0	0	0	0	0	0	0	0	0	0	0	0	0	0	0	0	0	0	0	0	0	0
ENSMUSG00000064961	115489604	Gm22704	predicted gene, 22704 [Source:MGI Symbol;Acc:MGI:5452481]	chr2	0	0	0	0	0	0	0	0	0	0	0	0	0	0	0	0	0	0	0	0	0	0	0	0	0	0	0
ENSMUSG00000064964	115489572	Gm25147	predicted gene, 25147 [Source:MGI Symbol;Acc:MGI:5454924]	chr2	0	0	0	0	0	0	0	0	0	0	0	0	0	0	0	0	0	0	0	0	0	0	0	0	0	0	0
ENSMUSG00000064966	449631	Snord15b	small nucleolar RNA, C/D box 14B [Source:MGI Symbol;Acc:MGI:3779515]	chr7	0	0	0	0	0	0	0	0	0	0	0	0	0	0	0	0	0	0	0	0	0	0	0	0	0	0	0
ENSMUSG00000064967	115487650	Gm24405	predicted gene, 24405 [Source:MGI Symbol;Acc:MGI:5454182]	chr1	0	0	0	0	0	0	0	0	0	0	0	0	0	0	0	0	0	0	0	0	0	0	0	0	0	0	0
ENSMUSG00000064968	NA	Snord47	small nucleolar RNA, C/D box 47 [Source:MGI Symbol;Acc:MGI:3819537]	chr1	0	0	0	0	0	0	0	0	0	0	0	0	0	0	0	0	0	0	0	0	0	0	0	0	0	0	0
ENSMUSG00000064970	NA	Gm23690	predicted gene, 23690 [Source:MGI Symbol;Acc:MGI:5453467]	chr1	0	0	0	4.14617	0	0	0	0	0	0	0	0	0	0	1.63257	0	0	0	0	0	0	0	0	0	0	0	0
ENSMUSG00000064977	115486860	Gm26056	predicted gene, 26056 [Source:MGI Symbol;Acc:MGI:5455833]	chr7	0	0	0	0	0	0	0	0	0	0	0	0	0	0	0	0	0	0	0	0	0	0	0	0	0	0	0
ENSMUSG00000064982	115486693	Gm25259	predicted gene, 25259 [Source:MGI Symbol;Acc:MGI:5455036]	chr7	0.936285	0.709723	4.08037	0	0	0.576825	1.4333	0	0.72676	1.07794	0.832786	0	0	0.843209	0	0	1.457	0.836364	0	0.836329	0	0	0.420361	0	0.731773	0.69173	0
ENSMUSG00000064984	19870	Snord73a	small nucleolar RNA, C/D box U73A [Source:MGI Symbol;Acc:MGI:1321388]	chr3	0	0	3.30887	0	0	0	0	0	0	0	0	0	0	0	0	1.94937	0	0	0	0	1.89352	0	1.19308	0	2.07695	0	0
ENSMUSG00000064987	NA	Gm25260	predicted gene, 25260 [Source:MGI Symbol;Acc:MGI:5455037]	chr6	0	0	0	0	0	0	0	0	0	0	0	0	0	0	0	0	0	0	0	0	0	0	0	0	0	0	0
ENSMUSG00000064994	115486004	Gm22422	predicted gene, 22422 [Source:MGI Symbol;Acc:MGI:5452199]	chr16	0	0	1.66669	0	0	0	0	0	0	0	0	0	0	0	0	0	0	0	0	0	0	0	0	0	0	0	0
ENSMUSG00000064995	NA	Gm26003	predicted gene, 26003 [Source:MGI Symbol;Acc:MGI:5455780]	chr2	0	0	0	0	0	0	0	0	0	0	0	0	0	0	0	0	0	0	0	0	0	0	0	0	0	0	0
ENSMUSG00000065004	115485865	Gm26326	predicted gene, 26326 [Source:MGI Symbol;Acc:MGI:5456103]	chr12	0	0	0	0	0	0	0	0	0	0	0	0	0	0	0	0	0	0	0	0	0	0	0	0	0	0	0
ENSMUSG00000065006	115486563	Gm26325	predicted gene, 26325 [Source:MGI Symbol;Acc:MGI:5456102]	chr7	0	0	0	0	0	0	0	0	0	0	0	0	0	0	0	0	0	0	0	0	0	0	0	0	0	0	0
ENSMUSG00000065012	115487845	Gm23507	predicted gene, 23507 [Source:MGI Symbol;Acc:MGI:5453284]	chr11	0	0	0	0	0	0	0	0	0	0	0	0	0	0	0	0	0	0	0	0	0	0	0	0	0	0	0
ENSMUSG00000065013	115488053	Gm23508	predicted gene, 23508 [Source:MGI Symbol;Acc:MGI:5453285]	chr12	0	0	0	0	0	0	0	0	0	0	0	0	0	0	0	0	0	0	0	0	0	0	0	0	0	0	0
ENSMUSG00000065014	115488415	Gm23509	predicted gene, 23509 [Source:MGI Symbol;Acc:MGI:5453286]	chr14	0	0	0	0	0	0	0	0	0	0	0	0	0	0	0	0	0	0	0	0	0	0	0	0	0	0	0
ENSMUSG00000065016	100302499	Snora3	small nucleolar RNA, H/ACA box 3 [Source:MGI Symbol;Acc:MGI:3819498]	chr7	0	0	0	0	0	0	0	0	0	0	0	0	0	0	0	0	0	0	0	0	0	0	0	0	0	0	0
ENSMUSG00000065022	NA	AF357341	snoRNA AF357341 [Source:MGI Symbol;Acc:MGI:3510328]	chr12	0	0	0	0	0	0	0	0	0	0	0	0	2.71009	0	0	0	0	0	0	0	0	0	0	0	0	0	0
ENSMUSG00000065027	115488832	Gm25201	predicted gene, 25201 [Source:MGI Symbol;Acc:MGI:5454978]	chr17	0	0	0	0	0	0	0	0	0	0	0	0	0	0	0	0	0	0	0	0	0	0	0	0	0	0	0
ENSMUSG00000065028	115487049	Gm25200	predicted gene, 25200 [Source:MGI Symbol;Acc:MGI:5454977]	chr8	0	0	0	0	0	0	0	0	0	0	0	0	0	0	0	0	0	0	0	0	0	0	0	0	0	0	0
ENSMUSG00000065029	115489773	Gm25199	predicted gene, 25199 [Source:MGI Symbol;Acc:MGI:5454976]	chr3	0	0	0	0	0	0	0	0	0	0	0	0	0	0	0	0	0	0	0	0	0	0	0	0	0	0	0
ENSMUSG00000065031	NA	Gm22364	predicted gene, 22364 [Source:MGI Symbol;Acc:MGI:5452141]	chrX	0	0	0	0	0	0	0	0	0	0	0	0	0	0	0	0	0	0	0	0	0	0	0	0	0	0	0
ENSMUSG00000065034	115490517	Gm22363	predicted gene, 22363 [Source:MGI Symbol;Acc:MGI:5452140]	chr6	0	0	0	0	1.20094	0	0	0	0	0	0	0	0	0	0	0	0	0	0	0	0	0	0	0	0	0	0
ENSMUSG00000065036	115486329	Gm22362	predicted gene, 22362 [Source:MGI Symbol;Acc:MGI:5452139]	chr6	0	2.04443	0	1.45425	0	0	0	0	0	0	0	1.03767	0	0	0	2.9677	1.04926	0	0	0	0.960892	0	0	0	0	0	0
ENSMUSG00000065040	115490065	Gm24977	predicted gene, 24977 [Source:MGI Symbol;Acc:MGI:5454754]	chr4	0	0	0	0	0	0	0	0	0	0	0	0	0	0	0	0	0	0	0	0	0	0	0	0	0	0	0
ENSMUSG00000065041	115485682	Gm24044	predicted gene, 24044 [Source:MGI Symbol;Acc:MGI:5453821]	chr9	0	0	0	0	0	0	0	0	0	0	0	0	0	0	0	0	0	0	0	0	0	0	0	0	0	0	0
ENSMUSG00000065042	115488443	Gm24043	predicted gene, 24043 [Source:MGI Symbol;Acc:MGI:5453820]	chr14	0	0	0	0	0	0	0	0	0	0	0	0	0	0	0	0	0	0	0	0	0	0	0	0	0	0	0
ENSMUSG00000065045	115489840	Gm24046	predicted gene, 24046 [Source:MGI Symbol;Acc:MGI:5453823]	chr3	0	0	0	0	0	0	0	0	0	0	0	0	0	0	0	0	0	0	0	0	0	0	0	0	0	0	0
ENSMUSG00000065047	NA	Gm24045	predicted gene, 24045 [Source:MGI Symbol;Acc:MGI:5453822]	chr4	0	0	2.29595	1.98847	0	0	0	3.40434	0	1.06144	1.64008	0	0	0	0	0	1.4347	0	1.17105	0	0	0	1.65571	0	2.88229	0	0
ENSMUSG00000065048	115490006	Gm24042	predicted gene, 24042 [Source:MGI Symbol;Acc:MGI:5453819]	chr4	0	0	0	0	0	0	0	0	0	0	0	0	0	0	0	0	0	0	0	0	0	0	0	0	0	0	0
ENSMUSG00000065049	115488605	Gm24041	predicted gene, 24041 [Source:MGI Symbol;Acc:MGI:5453818]	chr15	0	0	0	0	0	0	0	1.06931	0	0	0	0	0	0	0	0	0	0	0	0	0	0	0	0	0	0	0
ENSMUSG00000065050	NA	Gm25704	predicted gene, 25704 [Source:MGI Symbol;Acc:MGI:5455481]	chr2	0	0	0	0	0	0	0	0	0	0	0	0	0	0	0	0	0	0	0	0	0	0	0	0	0	0	0
ENSMUSG00000065053	115490013	Gm25705	predicted gene, 25705 [Source:MGI Symbol;Acc:MGI:5455482]	chr4	0	0	0	0	0	0	0	0	0	0	0	0	0	0	0	0	0	0	0	0	0	0	0	0	0	0	0
ENSMUSG00000065057	115489650	Gm25703	predicted gene, 25703 [Source:MGI Symbol;Acc:MGI:5455480]	chr2	0	0	0	0	0	0	0	0	0	0	0	0	0	0	0	0	0	0	0	0	0	0	0	0	0	0	0
ENSMUSG00000065061	100303747	Gm22884	predicted gene, 22884 [Source:MGI Symbol;Acc:MGI:5452661]	chr11	0	0	0	0	0	0	0	0	0	0	0	0	0	0	0	0	0	0	0	0	0	0	0	0	0	0	0
ENSMUSG00000065072	115490459	Gm24533	predicted gene, 24533 [Source:MGI Symbol;Acc:MGI:5454310]	chr6	0	0	0	0	0	0	0	0	0	0	0	0	0	0	0	0	0	0	0	0	0	0	0	0	0	0	0
ENSMUSG00000065074	115489158	Gm24535	predicted gene, 24535 [Source:MGI Symbol;Acc:MGI:5454312]	chrX	0	0	0	0	0	0	0	0	0	0	0	0	0	0	0	0	0	0	0	0	0	0	0	0	0	0	0
ENSMUSG00000065078	115490520	Gm24536	predicted gene, 24536 [Source:MGI Symbol;Acc:MGI:5454313]	chr6	0	0	0	0	0	0	0	0	0	0	0	0	0	0	0	0	0	0	0	0	0	0	0	0	0	0	0
ENSMUSG00000065079	NA	Gm23464	predicted gene, 23464 [Source:MGI Symbol;Acc:MGI:5453241]	chr3	0	0	0	0	0	0	0	0	0	0	0	0	0	0	0	0	0	0	0	0	0	0	0	0	0	0	0
ENSMUSG00000065080	115487007	Gm26497	predicted gene, 26497 [Source:MGI Symbol;Acc:MGI:5456274]	chr8	0	0	0	0	0	0	0	0	0	0	0	0	0	0	0	0	0	0	0	0	0	0	0	0	0	0	0
ENSMUSG00000065086	115487520	Gm26495	predicted gene, 26495 [Source:MGI Symbol;Acc:MGI:5456272]	chr10	0	0	0	0	0	0	0	0	0	0	0	0	0	0	0	0	0	0	0	0	0	0	0	0	0	0	0
ENSMUSG00000065087	100127111	Snord22	small nucleolar RNA, C/D box 22 [Source:MGI Symbol;Acc:MGI:1933385]	chr19	0	0	0	0	0	0	0	0	0	0	0	0	0	0	0	0	0	0	0	0	0	0	0	0	0	0	0
ENSMUSG00000065089	115487044	Gm26493	predicted gene, 26493 [Source:MGI Symbol;Acc:MGI:5456270]	chr8	0	2.01436	1.65444	0	0	0	0	0	0	0	1.18182	0	1.49453	0	0	0	0	0	0	0	0	0	0	0	0	0	0
ENSMUSG00000065090	115487016	Gm23677	predicted gene, 23677 [Source:MGI Symbol;Acc:MGI:5453454]	chr8	0	0	0	0	0	0	0	0	0	0	0	0	0	0	0	0	0	0	0	0	0	0	0	0	0	0	0
ENSMUSG00000065094	NA	Snord1a	small nucleolar RNA, C/D box 1A [Source:MGI Symbol;Acc:MGI:3819525]	chr11	0	0	0	0	0	0	0	0	0	0	0	0	0	0	0	0	0	0	0	0	0	0	0	0	0	0	0
ENSMUSG00000065096	115487526	Gm23680	predicted gene, 23680 [Source:MGI Symbol;Acc:MGI:5453457]	chr10	0	0	0	0	0	0	0	0	0	0	0	0	0	0	0	0	0	0	0	0	0	0	0	0	0	0	0
ENSMUSG00000065097	100310813	Snora16a	small nucleolar RNA, H/ACA box 16A [Source:MGI Symbol;Acc:MGI:4361141]	chr4	0	0	0	0	0	0	0	0	0	0	0	0	0	0	0	0	0	0	0	0	0	0	0	0	0	0	0
ENSMUSG00000065100	115487037	Gm26132	predicted gene, 26132 [Source:MGI Symbol;Acc:MGI:5455909]	chr8	0	0	0	0	0	0	0	0	0	0	0	0	0	0	0	0	0	0	0	0	0	0	0	0	0	0	0
ENSMUSG00000065104	115487941	Gm26128	predicted gene, 26128 [Source:MGI Symbol;Acc:MGI:5455905]	chr11	0	0	0	0	0	0	0	0	0	0	0	0	0	0	0	0	0	0	0	0	0	0	0	0	0	0	0
ENSMUSG00000065105	115488839	Gm26130	predicted gene, 26130 [Source:MGI Symbol;Acc:MGI:5455907]	chr17	0	0	0	0	0	0	0	0	0	0	0	0	0	0	0	0	0	0	0	0	0	0	0	0	0	0	0
ENSMUSG00000065107	NA	n-R5s88	nuclear encoded rRNA 5S 88 [Source:MGI Symbol;Acc:MGI:4421936]	chr9	0	0	0	0	0	0	0	0	0	0	0	0	0	0	0	0	0	0	0	0	0	0	0	0	0	0	0
ENSMUSG00000065110	NA	Snord61	small nucleolar RNA, C/D box 61 [Source:MGI Symbol;Acc:MGI:2148805]	chrX	0	0	0	0	0	0	0	0	0	0	0	0	0	0	0	0	0	0	0	0	0	0	0	0	0	0	0
ENSMUSG00000065111	115488596	Gm25141	predicted gene, 25141 [Source:MGI Symbol;Acc:MGI:5454918]	chr15	0	0	0	0	0	0	0	0	0	0	0	0	0	0	0	0	0	0	0	0	0	0	0	0	0	0	0
ENSMUSG00000065118	115486827	Gm23297	predicted gene, 23297 [Source:MGI Symbol;Acc:MGI:5453074]	chr7	0	0	0	0	0	0	0	0	1.10445	0	0	0	0	0	0	0	1.10709	1.27101	0.903641	0	0	0	0	0	0	1.05121	1.03844
ENSMUSG00000065122	115487303	Gm26126	predicted gene, 26126 [Source:MGI Symbol;Acc:MGI:5455903]	chr9	0	0	0	0	0	0	0	0	0	0	0	0	0	0	0	0	0	0	0	0	0	0	0	0	0	0	0
ENSMUSG00000065124	104367	Snora65	small nucleolar RNA, H/ACA box 65 [Source:MGI Symbol;Acc:MGI:2148176]	chr2	0	0	0	0	0	0	0	0	0	0	0	0	0	0	0	0	0	0	0	0	0	0	0	0	0	0	0
ENSMUSG00000065126	NA	Snord104	small nucleolar RNA, C/D box 104 [Source:MGI Symbol;Acc:MGI:3819515]	chr11	59.3738	43.0498	28.929	41.7579	25.9403	33.3982	45.4459	35.7456	26.0491	22.2903	27.5533	27.8097	29.0366	34.8727	41.6537	39.7671	46.1972	43.8135	32.7893	36.8941	42.3067	39.1478	44.0418	29.9357	42.3697	55.3088	35.7967
ENSMUSG00000065130	115489766	Gm24457	predicted gene, 24457 [Source:MGI Symbol;Acc:MGI:5454234]	chr3	0	0	0	0	0	0	0	0	0	0	0	0	0	0	0	0	0	0	0	0	0	0	0	0	0	0	0
ENSMUSG00000065141	115489603	Gm22652	predicted gene, 22652 [Source:MGI Symbol;Acc:MGI:5452429]	chr2	0	0	0	0	0	0	0	0	0	0	0	0	0	0	0	0	0	0	0	0	0	0	0	0	0	0	0
ENSMUSG00000065143	115489067	Gm25644	predicted gene, 25644 [Source:MGI Symbol;Acc:MGI:5455421]	chr19	0	0	0	0	0	0	0	0	0	0	0	0	0	0	0	0	0	0	0	0	0	0	0	0	0	0	0
ENSMUSG00000065147	NA	Snora31	small nucleolar RNA, H/ACA box 31 [Source:MGI Symbol;Acc:MGI:3819500]	chr14	0	3.161	5.19238	8.994	0	0	0	0	0	4.80098	1.23637	0	0.781756	1.25184	1.18047	1.01967	0	0	0	0	0.990457	0	0.624074	0	0	1.02695	0
ENSMUSG00000065151	115490047	Gm25480	predicted gene, 25480 [Source:MGI Symbol;Acc:MGI:5455257]	chr4	0	0	0	0	0	0	0	0	0	0	0	0	0	0	0	0	0	0	0	0	0	0	0	0	0	0	0
ENSMUSG00000065155	115489249	Gm25481	predicted gene, 25481 [Source:MGI Symbol;Acc:MGI:5455258]	chrX	0	0	0	0	0	0	0	0	0	0	0	0	0	0	0	0	0	0	0	0	0	0	0	0	0	0	0
ENSMUSG00000065159	115489071	Gm25482	predicted gene, 25482 [Source:MGI Symbol;Acc:MGI:5455259]	chr19	0	0	0	0	0	0	0	0	0	0	0	0	0	0	0	0	0	0	0	0	0	0	0	0	0	0	0
ENSMUSG00000065160	NA	Gm50452	predicted gene, 50452 [Source:MGI Symbol;Acc:MGI:6305336]	chr1	0	0	0	0	0	0	0	0	0	0	0	0	0	0	0	0	0	0	0	0	0	0	0	0	0	0	0
ENSMUSG00000065162	115487841	Gm23645	predicted gene, 23645 [Source:MGI Symbol;Acc:MGI:5453422]	chr11	0	0	0	0	0	0	0	0	0	0	0	0	0	0	0	0	0	0	0	0	0	0	0.751201	0	0	0	0
ENSMUSG00000065164	115489668	Gm23814	predicted gene, 23814 [Source:MGI Symbol;Acc:MGI:5453591]	chr2	0	0	0	0	0	0	0	0	0	0	0	0	0	0	0	0	0	0	1.12512	0	0	0	0	0	0	0	0
ENSMUSG00000065173	115487844	Gm22127	predicted gene, 22127 [Source:MGI Symbol;Acc:MGI:5451904]	chr11	0	0	0	0	0	0	0	0	0	0	0	0	0	0	0	0	0	0	0	0	0	0	0	0	0	0	0
ENSMUSG00000065176	104307	Rnu12	RNA U12, small nuclear [Source:MGI Symbol;Acc:MGI:1336893]	chr15	0	0	0	0	0	0	0	0	0	0	0	0	0	1.07774	0	0	0	0	0	0	0	0	0.537283	0	0	0	0
ENSMUSG00000065178	NA	Gm22126	predicted gene, 22126 [Source:MGI Symbol;Acc:MGI:5451903]	chr13	0	0	0	0	0	0	0	0	0	0	0	0	0	0	0	0	0	0	0	0	0	0	0	0	0	0	0
ENSMUSG00000065181	115487506	Gm25139	predicted gene, 25139 [Source:MGI Symbol;Acc:MGI:5454916]	chr10	0	0	0	0	0	0	0	0	0	0	0	0	0	0	0	0	0	0	0	0	0	0	0	0	0	0	0
ENSMUSG00000065182	115487045	Gm25138	predicted gene, 25138 [Source:MGI Symbol;Acc:MGI:5454915]	chr8	0	0	0	0	0	0	0	0	0	0	0	1.02241	0	0	0	0	0	0	0	0	2.84028	0	0	0	0	0	0
ENSMUSG00000065185	115490098	Gm25137	predicted gene, 25137 [Source:MGI Symbol;Acc:MGI:5454914]	chr4	0	0	0	0	0	0	0	0	0	0	0	0	0	0	0	0	0	0	0	0	0	0	0	0	0	0	0
ENSMUSG00000065187	115490469	Gm25136	predicted gene, 25136 [Source:MGI Symbol;Acc:MGI:5454913]	chr6	3.14266	4.7644	1.95655	1.69452	1.12784	0	0	1.45055	0	0	0	2.41823	0	0	0	0	0	0	1.99587	0	0	0	0	0	0	0	0
ENSMUSG00000065188	NA	Gm25140	predicted gene, 25140 [Source:MGI Symbol;Acc:MGI:5454917]	chr16	0	0	0	0	0	0	0	0	0	0	0	0.993203	0	0	0	0	0	0	0	0	0	0	0	0	0	0	0
ENSMUSG00000065191	115490288	Gm23458	predicted gene, 23458 [Source:MGI Symbol;Acc:MGI:5453235]	chr5	1.06925	4.86307	3.99414	4.61231	0	0.658741	0	0	0	0	0.951051	0	0	1.92591	0	0	0.831954	0.955138	0	0.955098	0	0	0.480057	0.826627	0	0	0
ENSMUSG00000065192	115487589	Gm23460	predicted gene, 23460 [Source:MGI Symbol;Acc:MGI:5453237]	chr1	0	0	0	0	0	0	0	0	0	0	0	0	0	0	0	0	0	0	0	0	0	0	0	0	0	0	0
ENSMUSG00000065193	NA	Gm23459	predicted gene, 23459 [Source:MGI Symbol;Acc:MGI:5453236]	chr14	0	0	0	0	0	0	0	0	0	0	0	0	0	0	0	0	0	0	0	0	0	0	0	0	0	0	0
ENSMUSG00000065196	NA	Snord85	small nucleolar RNA, C/D box 85 [Source:MGI Symbol;Acc:MGI:3819558]	chr4	0	0	0	0	0	0	0	0	0	0	0	0	0	0	0	0	0	2.21121	0	0	0	0	0	0	0	0	0
ENSMUSG00000065198	115489349	Gm23462	predicted gene, 23462 [Source:MGI Symbol;Acc:MGI:5453239]	chr6	0	0	0	0	0	0	0	0	0	0	0	0	0	0	0	0	0	0	0	0	0	0	0	0	0	0	0
ENSMUSG00000065200	115485862	Gm24613	predicted gene, 24613 [Source:MGI Symbol;Acc:MGI:5454390]	chr12	0	0	0	1.499	0	0	0	0	0	0	0	0	0	1.25184	0	0	0	0	0	0	0	1.00379	0	0	0	0	0
ENSMUSG00000065202	115485688	Gm24615	predicted gene, 24615 [Source:MGI Symbol;Acc:MGI:5454392]	chr9	0	0	0	0	0	0	0	0	0	0	0	0	0	0	0	0	0	0	0	0	0	0	0	0	0	0	0
ENSMUSG00000065203	115489753	Gm24614	predicted gene, 24614 [Source:MGI Symbol;Acc:MGI:5454391]	chr3	0	0	0	0	0	0	0	0	0	0	0	0	0	0	0	0	0	0	0	0	0	0	0	0	0	0	0
ENSMUSG00000065204	NA	Gm24610	predicted gene, 24610 [Source:MGI Symbol;Acc:MGI:5454387]	chr19	0	0	1.03213	0	1.18992	0	0	0	0	0.954324	1.47457	0	0	0	0	0	1.28991	0	0	0	0	0	0	0	2.59142	0	0
ENSMUSG00000065208	115488691	Gm24616	predicted gene, 24616 [Source:MGI Symbol;Acc:MGI:5454393]	chr16	0	0	1.61873	4.20583	0	0	0	0	0	0	0	0	0	0	0	0	0	0	0	0	0	0	0	0	0	0	0
ENSMUSG00000065211	115487047	Gm26265	predicted gene, 26265 [Source:MGI Symbol;Acc:MGI:5456042]	chr8	0	0	0	0	0	0	0	0	0	0	0	0	0	0	0	0	0	0	0	0	0	0	0	0	0	0	0
ENSMUSG00000065212	115490485	Gm26264	predicted gene, 26264 [Source:MGI Symbol;Acc:MGI:5456041]	chr6	0	0	0	0	0	0	0	0	0	0	0	0	0	0	0	0	0	0	0	0	0	0	0	0	0	0	0
ENSMUSG00000065215	115487657	Gm26263	predicted gene, 26263 [Source:MGI Symbol;Acc:MGI:5456040]	chr1	0	0	0	0	0	0	0	0	0	0	0	0	0	0	0	0	0	0	0	0	0	0	0	0	0	0	0
ENSMUSG00000065219	27209	Snord32a	small nucleolar RNA, C/D box 32A [Source:MGI Symbol;Acc:MGI:1351324]	chr7	0	0	2.71088	0	0	0	0	0	0	0	0	0	0	0	0	0	0	0	0	0	0	0	0	3.36627	0	0	0
ENSMUSG00000065220	115487565	Gm25794	predicted gene, 25794 [Source:MGI Symbol;Acc:MGI:5455571]	chr10	0	0	0	0	0	0	0	0	0	0	0	0	0	0	0	0	0	0	0	0	0	0	0	0	0	0	0
ENSMUSG00000065223	115487597	Gm25792	predicted gene, 25792 [Source:MGI Symbol;Acc:MGI:5455569]	chr1	0	0	0	0	0	0	0	0	0	0	0	0	0	0	0	0	0	0	0	0	0	0	0	0	0	0	0
ENSMUSG00000065226	115487273	Gm25791	predicted gene, 25791 [Source:MGI Symbol;Acc:MGI:5455568]	chr9	0	0	0	0	0	0	0	0	0	0	0	0	0	0	0	0	0	0	0	0	0	0	0	0	0	0	0
ENSMUSG00000065228	115487640	Gm25789	predicted gene, 25789 [Source:MGI Symbol;Acc:MGI:5455566]	chr1	0	0	0	0	0	0	0	0	0	0	0	0	0	0	0	0	0	0	0	0	0	0	0	0	0	0	0
ENSMUSG00000065231	115485637	Gm22972	predicted gene, 22972 [Source:MGI Symbol;Acc:MGI:5452749]	chr8	0	0	0	0	0	0	0	0	0	0	0	0	0	0	0	0	0	0	0	0	0	0	0	0	0	0	0
ENSMUSG00000065232	115488085	Gm22973	predicted gene, 22973 [Source:MGI Symbol;Acc:MGI:5452750]	chr12	0	0	0	0	0	0	0	0	0	0	0	0	0	0	0	0	0	0	0	0	0	0	0	0	0	0	0
ENSMUSG00000065235	115490236	Gm22974	predicted gene, 22974 [Source:MGI Symbol;Acc:MGI:5452751]	chr5	0	0	0	0	0	0	0	0	0	0	0	0	0	0	0	0	0	0	0	0	0	0	0	0	0	0	0
ENSMUSG00000065238	115488432	Gm22970	predicted gene, 22970 [Source:MGI Symbol;Acc:MGI:5452747]	chr14	0	0	0	0	0	0	0	0	0	0	0	0	0	0	0	0	0	0	0	0	0	0	0	0	0	0	0
ENSMUSG00000065239	NA	Gm22971	predicted gene, 22971 [Source:MGI Symbol;Acc:MGI:5452748]	chr6	0	0	0	0	0	0	0	0	0	0	0	0	0	0	0	0	0	0	0	0	0	0	0	0	0	0	0
ENSMUSG00000065246	115487846	Gm22297	predicted gene, 22297 [Source:MGI Symbol;Acc:MGI:5452074]	chr11	0	0	0	0	0	0	0	0	0	0	0	0	0	0	0	0	0	0	0	0	0	0	0.765374	0	0	0	0
ENSMUSG00000065248	NA	Gm22293	predicted gene, 22293 [Source:MGI Symbol;Acc:MGI:5452070]	chr3	0	0	0	0	0	0	0	0	0	0	0	0	0	0	0	0	0	0	0	0	0	0	0	0	0	0	0
ENSMUSG00000065255	115487651	Gm23974	predicted gene, 23974 [Source:MGI Symbol;Acc:MGI:5453751]	chr1	0	0	0	0	0	0	0	0	0	0	0	0	0	0	0	0	0	0	0	0	0	0	0	0	0	0	0
ENSMUSG00000065256	115488233	Gm23972	predicted gene, 23972 [Source:MGI Symbol;Acc:MGI:5453749]	chr13	0	0	0	0	0	0	0	0	0	0	0	0	0	0	0	0	0	0	0	0	0	0	0	0	0	0	0
ENSMUSG00000065258	115489598	Gm23969	predicted gene, 23969 [Source:MGI Symbol;Acc:MGI:5453746]	chr2	0	7.40414	1.52029	0	0	1.50442	0	2.25423	0	1.40569	4.34399	0	0	0	0	0	0	2.18133	3.10169	0	3.47999	0	0	1.88784	0	0	3.56439
ENSMUSG00000065259	NA	Snora30	small nucleolar RNA, H/ACA box 30 [Source:MGI Symbol;Acc:MGI:3819499]	chr7	0	3.161	2.59619	2.998	0	0	0	0	0	0	0	0	0.781756	0	0	1.01967	0	1.24168	1.76558	0	0	0	0	1.07462	1.0864	0	0
ENSMUSG00000065260	115487581	Gm23453	predicted gene, 23453 [Source:MGI Symbol;Acc:MGI:5453230]	chr1	0	0	0	0	0	0	0	0	0	0	0	0	0	0	0	0	0	0	0	0	0	0	0	0	0	0	0
ENSMUSG00000065262	115487886	Gm23451	predicted gene, 23451 [Source:MGI Symbol;Acc:MGI:5453228]	chr11	0	0	0	0	0	0	0	0	0	0	0	0	0	0	0	0	0	0	0	0	0	0	0	0	0	0	0
ENSMUSG00000065265	NA	Gm23455	predicted gene, 23455 [Source:MGI Symbol;Acc:MGI:5453232]	chr9	0	0	0	0	0	0	0	0	0	0	0	0	0	0	0	0	0	0	0	0	0	0	0	0	0	0	0
ENSMUSG00000065266	115489208	Gm23454	predicted gene, 23454 [Source:MGI Symbol;Acc:MGI:5453231]	chrX	0	0	0	0	0	0	0	0	0	0	0	0	0	0	0	0	0	0	0	0	0	0	0	0	0	0	0
ENSMUSG00000065272	NA	Snord57	small nucleolar RNA, C/D box 57 [Source:MGI Symbol;Acc:MGI:3819544]	chr2	0	0	0	0	0	0	0	0	0	0	0	0	0	0	0	0	0	0	0	0	0	0	0	0	0	0	0
ENSMUSG00000065273	115488831	Gm25128	predicted gene, 25128 [Source:MGI Symbol;Acc:MGI:5454905]	chr17	0	0	0	0	0	0	0	0	0	0	0	0	0	0	0	0	0	0	0	0	0	0	0	0	0	0	0
ENSMUSG00000065274	115487277	Gm25125	predicted gene, 25125 [Source:MGI Symbol;Acc:MGI:5454902]	chr9	0	0	0	0	0	0	0	0	0	0	0	0	0	0	0	0	0	0	0	0	0	0	0	0	0	0	0
ENSMUSG00000065277	115487011	Gm25126	predicted gene, 25126 [Source:MGI Symbol;Acc:MGI:5454903]	chr8	0	0	0	0	0	0	0	0	0	0	0	0	0	0	0	0	0	0	0	0	0	0	0	0	0	0	0
ENSMUSG00000065279	115490075	Gm25124	predicted gene, 25124 [Source:MGI Symbol;Acc:MGI:5454901]	chr4	0	0	0	0	0	0	0	0	0	0	0	0	0	0	0	0	0	0	0	0	0	0	0	0	0	0	0
ENSMUSG00000065280	115489082	Gm24453	predicted gene, 24453 [Source:MGI Symbol;Acc:MGI:5454230]	chr19	0	0	0	0	0	0	0	0	0	0	0	0	0	0	0	0	0	0	0	0	0	0	0	0	0	0	0
ENSMUSG00000065281	115489083	Gm24452	predicted gene, 24452 [Source:MGI Symbol;Acc:MGI:5454229]	chr19	0	0	0	0	0	0	0	0	0	0	0	0	0	0	0	0	0	0	0	0	0	0	0	0	0	0	0
ENSMUSG00000065282	115487282	Gm24455	predicted gene, 24455 [Source:MGI Symbol;Acc:MGI:5454232]	chr9	0	0	0	0	0	0	0	0	0	0	0	0	0	0	0	0	0	0	0	0	0	0	0	0	0	0	0
ENSMUSG00000065283	115487890	Gm24454	predicted gene, 24454 [Source:MGI Symbol;Acc:MGI:5454231]	chr11	0	0	0	0	0	0	0	0	0	0	0	0	0	0	0	0	0	0	0	0	0	0	0	0	0	0	0
ENSMUSG00000065287	115489609	Gm24451	predicted gene, 24451 [Source:MGI Symbol;Acc:MGI:5454228]	chr2	0	0	0	0	0	0	0	0	0	0	0	0	0	0	0	0	0	0	0	0	0	0	0	0	0	0	0
ENSMUSG00000065289	115489601	Gm23650	predicted gene, 23650 [Source:MGI Symbol;Acc:MGI:5453427]	chr2	0	0	0	0	0	0	0	0	0	0	0	0	0	0	0	0	0	0	0	0	0	0	0	0	0	0	0
ENSMUSG00000065291	115489279	Gm26125	predicted gene, 26125 [Source:MGI Symbol;Acc:MGI:5455902]	chrX	0	0	0	0	0	0	0	0	0	0	0	0	0	0	0	0	0	0	0	0	0	0	0	0	0	0	0
ENSMUSG00000065293	NA	Gm26124	predicted gene, 26124 [Source:MGI Symbol;Acc:MGI:5455901]	chr17	0	0	0	0	0	0	0	0	0	0	0	0	0	0	0	0	0	0	0	0	0	0	0	0	0	0	0
ENSMUSG00000065295	115489586	Gm24134	predicted gene, 24134 [Source:MGI Symbol;Acc:MGI:5453911]	chr2	0	0	0	0	0	0	0	0	0	0	0	0	0	0	0	0	0	0	0	0	0	0	0	0	0	0	0
ENSMUSG00000065296	NA	Gm26122	predicted gene, 26122 [Source:MGI Symbol;Acc:MGI:5455899]	chr10	0	0	0	0	0	0	0	0	0	0	0	0	0	0	0	0	0	0	0	0	0	0	0	0	0	0	0
ENSMUSG00000065297	115487046	Gm26123	predicted gene, 26123 [Source:MGI Symbol;Acc:MGI:5455900]	chr8	0	0	0	0	0	0	0	0	0	0	0	0	0	0	0	0	0	0	0	0	0	0	0	0	0	0	0
ENSMUSG00000065298	115487853	Gm26121	predicted gene, 26121 [Source:MGI Symbol;Acc:MGI:5455898]	chr11	0	0	0	0	0	0	0	0	0	0	0	0	0	0	0	0	0	0	0	0	0	0	0	0	0	0	0
ENSMUSG00000065299	115490099	Gm23138	predicted gene, 23138 [Source:MGI Symbol;Acc:MGI:5452915]	chr4	0	0	0	0	0	0	0	0	0	0	0	0	0	0	0	0	0	0	0	0	0	0	0	0	0	0	0
ENSMUSG00000065301	115487341	Gm23248	predicted gene, 23248 [Source:MGI Symbol;Acc:MGI:5453025]	chr9	0	0	0	0	0	0	0	0	0	0	0	0	0	0	0	0	0	0	0	0	0	0	0	0	0	0	0
ENSMUSG00000065303	115488084	Gm23249	predicted gene, 23249 [Source:MGI Symbol;Acc:MGI:5453026]	chr12	0	0	0	0	0	0	0	0	0	0	0	0	0	0	0	0	0	0	0	0	0	0	0	0	0	0	0
ENSMUSG00000065304	115490273	Gm23245	predicted gene, 23245 [Source:MGI Symbol;Acc:MGI:5453022]	chr5	0	1.01464	0	0	0	0	0	0	1.039	0	0	0	0.752802	0	0	0	0	0	0	0	0	0	0	0	0	0	0
ENSMUSG00000065305	115489087	Gm23246	predicted gene, 23246 [Source:MGI Symbol;Acc:MGI:5453023]	chr19	0	0	0	0	0	0	0	0	0	0	0	0	0	0	0	0	0	0	0	0	0	0	0	0	0	0	0
ENSMUSG00000065309	NA	Gm23244	predicted gene, 23244 [Source:MGI Symbol;Acc:MGI:5453021]	chr6	0	0	0	0	0	0	0	0	0	0	0	0	0	0	0	0	0	0	0	0	0	0	0	0	0	2.90226	0
ENSMUSG00000065312	115488593	Gm26063	predicted gene, 26063 [Source:MGI Symbol;Acc:MGI:5455840]	chr15	0	0	0	0	0	0	0	0	0	0	0	0	0	0	0	0	0	0	0	0	0	0	0	0	0	0	0
ENSMUSG00000065315	115488251	Gm26064	predicted gene, 26064 [Source:MGI Symbol;Acc:MGI:5455841]	chr13	0	1.25667	0	1.7878	0	0	1.26893	0	0	0	0	0	0	0	0	0	0	0	0	0	0	0	0	0	0	0	0
ENSMUSG00000065320	NA	Gm22056	predicted gene, 22056 [Source:MGI Symbol;Acc:MGI:5451833]	chr5	0	0	2.77782	7.21741	0	0	0	0	0	0	0	0	1.25467	0	0	1.63651	0	1.99282	0	0	0	1.61102	0	0	0	0	0
ENSMUSG00000065322	115490004	Gm22055	predicted gene, 22055 [Source:MGI Symbol;Acc:MGI:5451832]	chr4	0	0	0	0	0	0	0	0	0	0	0	0	0	0	0	0	0	0	0	0	0	0	0	0	0	0	0
ENSMUSG00000065328	115488394	Gm22053	predicted gene, 22053 [Source:MGI Symbol;Acc:MGI:5451830]	chr14	0	0	0	0	0	0	0	0	0	0	0	0	0	0	0	0	0	0	0	0	0	0	0	0	0	0	0
ENSMUSG00000065329	NA	Gm22054	predicted gene, 22054 [Source:MGI Symbol;Acc:MGI:5451831]	chr5	0	0	1.45163	1.25723	0	0	0	0	0	0	0	0	0	0	0	0	0	0	0	0	0	0	0	0	0	0	0
ENSMUSG00000065331	115488735	Gm24927	predicted gene, 24927 [Source:MGI Symbol;Acc:MGI:5454704]	chr16	1.68881	0	0	0	0	0	0	0	0	0	0	0	0	0	0	0	0	0	0	0	0	0	0	0	0	0	0
ENSMUSG00000065333	115488740	Gm24928	predicted gene, 24928 [Source:MGI Symbol;Acc:MGI:5454705]	chr16	0	0	0	0	0	0	0	0	0	0	0	0	0	0	0	0	0	0	0	0	0	0	0	0	0	0	0
ENSMUSG00000065337	NA	Gm24929	predicted gene, 24929 [Source:MGI Symbol;Acc:MGI:5454706]	chr8	0	0	0	0	0	0	0	0	0	0	0	0	0	0	0	0	0	0	0	0	0	0	0	0	0	0	0
ENSMUSG00000065340	115487585	Gm25578	predicted gene, 25578 [Source:MGI Symbol;Acc:MGI:5455355]	chr1	0	0	0	0	0	0	0	0	0	0	0	0	0	0	0	0	0	0	0	0	0	0	0	0	0	0	0
ENSMUSG00000065341	115486570	Gm25579	predicted gene, 25579 [Source:MGI Symbol;Acc:MGI:5455356]	chr7	0	0	0	0	0	0	0	0	0	0	0	0	0	0	0	0	0	0	0	0	0	0	0	0	0	0	0
ENSMUSG00000065344	115490042	Gm25581	predicted gene, 25581 [Source:MGI Symbol;Acc:MGI:5455358]	chr4	0	0	0	0	0	0	0	0	0	0	0	0	0	0	0	0	0	0	0	0	0	0	0	0	0	0	0
ENSMUSG00000065346	NA	Gm25582	predicted gene, 25582 [Source:MGI Symbol;Acc:MGI:5455359]	chr9	0	1.24524	0	0	0	0	0	0	2.55027	0	0	0	0	0	0	0	0	0	0	0	0	0	0.737542	0	0	0	0
ENSMUSG00000065353	100306945	Snora73b	small nucleolar RNA, H/ACA box 73b [Source:MGI Symbol;Acc:MGI:4360049]	chr4	1.76296	1.33636	2.74394	2.85176	0.632691	0.54306	0	0.813721	0.684218	0	0.784038	0	0	0.793851	0	0	0	0	0	0.787373	0	0	0	0	0	0	0.643329
ENSMUSG00000065360	NA	Gm24412	predicted gene, 24412 [Source:MGI Symbol;Acc:MGI:5454189]	chr7	0	0	1.03213	0	0	0	1.26893	0	1.28683	0	0	0	1.86474	0	0	1.21612	0	0	0	0	0	0	0	0	0	0	1.20993
ENSMUSG00000065362	115489590	Gm24411	predicted gene, 24411 [Source:MGI Symbol;Acc:MGI:5454188]	chr2	0	0	0	0	0	0	0	0	0	0	0	0	0	0	0	0	0	0	0	0	0	0	0	0	0	0	0
ENSMUSG00000065371	115487530	Gm22739	predicted gene, 22739 [Source:MGI Symbol;Acc:MGI:5452516]	chr10	0	0	0	0	0	0	0	0	0	0	0	0	0	0	0	0	0	0	0	0	0	0	0	0	0	0	0
ENSMUSG00000065372	115488717	Gm22741	predicted gene, 22741 [Source:MGI Symbol;Acc:MGI:5452518]	chr16	0	0	0	1.18103	0	0	0	0	0	0	0	0	0	0	0	0	0	0	0	0	0	0	0	0	0	0	0
ENSMUSG00000065373	115490228	Gm22740	predicted gene, 22740 [Source:MGI Symbol;Acc:MGI:5452517]	chr5	0	0	0	0	1.18992	2.0427	0	1.53039	0	0.954324	0	1.27567	0.932369	0	0	0	0	0	0	0	0	0	1.48862	0	0	3.67442	0
ENSMUSG00000065374	NA	Gm22738	predicted gene, 22738 [Source:MGI Symbol;Acc:MGI:5452515]	chr14	0	0	0	1.32565	0	0	0	0	0	0	0	0	0	0	0	0	0	0	0	0	0	0	0	0	0	0	0
ENSMUSG00000065378	115489081	Gm22744	predicted gene, 22744 [Source:MGI Symbol;Acc:MGI:5452521]	chr19	0	0	0	0	0	0	0	0	0	0	0	0	0	0	0	0	0	0	0	0	0	0	0	0	0	0	0
ENSMUSG00000065379	115487882	Gm22743	predicted gene, 22743 [Source:MGI Symbol;Acc:MGI:5452520]	chr11	0	0	0	0	0	0	0	0	0	0	0	0	0	0	0	0	0	0	0	0	0	0	0	0	0	0	0
ENSMUSG00000065380	115489064	Gm23095	predicted gene, 23095 [Source:MGI Symbol;Acc:MGI:5452872]	chr19	0	0	0	0	0	0	0	0	0	0	0	0	0	0	0	0	0	0	0	0	0	0	0.758221	0	0	0	0
ENSMUSG00000065382	115487343	Gm23097	predicted gene, 23097 [Source:MGI Symbol;Acc:MGI:5452874]	chr9	0	0	0	0	0	0	0	0	0	0	0	0	0	0	0	0	0	0	0	0	0	0	0	0	0	0	0
ENSMUSG00000065384	115487851	Gm23093	predicted gene, 23093 [Source:MGI Symbol;Acc:MGI:5452870]	chr11	0	0	0	0	0	0	0	0	0	0	0	0	0	0	0	0	0	0	0	0	0	0	0	0	0	0	0
ENSMUSG00000065387	NA	Gm55596	predicted gene, 55596 [Source:MGI Symbol;Acc:MGI:6847660]	chr17	0	0	0	0	0	0	0	0	0	0	1.35065	1.16847	0	0	0	0	0	0	0	0	0	2.19315	0	0	0	0	0
ENSMUSG00000065388	NA	Gm23099	predicted gene, 23099 [Source:MGI Symbol;Acc:MGI:5452876]	chr7	0	0	0	0	0	0	0	0	0	0	0	0	0	0	0	0	0	0	0	0	0	0	0	0	0	0	0
ENSMUSG00000065389	NA	Gm23100	predicted gene, 23100 [Source:MGI Symbol;Acc:MGI:5452877]	chr7	0	0	0	0	0	0	0	0	0	0	0	0	0	0	0	0	0	0	0	0	0	0	0	0	0	0	0
ENSMUSG00000065392	115489084	Gm25894	predicted gene, 25894 [Source:MGI Symbol;Acc:MGI:5455671]	chr19	0	0	0	0	0	0	0	0	0	0	0	0	0	0	0	0	0	0	0	0	0	0	0	0	0	0	0
ENSMUSG00000065394	723926	Mir25	microRNA 25 [Source:MGI Symbol;Acc:MGI:3619266]	chr5	0	0	0	0	0	0	0	0	0	0	0	0	0	0	0	0	0	0	0	0	0	0	0	0	0	0	0
ENSMUSG00000065395	387188	Mir193a	microRNA 193a [Source:MGI Symbol;Acc:MGI:2676857]	chr11	0	0	0	0	0	0	0	0	0	0	0	0	0	0	0	0	0	0	0	0	0	0	0	0	0	0	0
ENSMUSG00000065396	387230	Mir99b	microRNA 99b [Source:MGI Symbol;Acc:MGI:2676913]	chr17	0	1.95681	1.60717	0	0	0	0	0	0	1.48602	0	0	0	0	2.1923	1.89367	0	0	0	0	0	0	0	0	0	0	0
ENSMUSG00000065397	387173	Mir155	microRNA 155 [Source:MGI Symbol;Acc:MGI:2676840]	chr16	0	0	0	0	0	0	0	0	0	0	0	0	0	0	0	0	0	0	0	0	0	0	0	0	0	0	0
ENSMUSG00000065398	387183	Mir188	microRNA 188 [Source:MGI Symbol;Acc:MGI:2676852]	chrX	0	0	0	0	0	0	0	0	0	0	0	0	0	0	0	0	0	0	0	0	0	0	0	0	0	0	0
ENSMUSG00000065399	387151	Mir133a-1	microRNA 133a-1 [Source:MGI Symbol;Acc:MGI:2676818]	chr18	0	0	0	0	0	0	0	0	0	0	0	0	0	0	0	0	0	0	0	0	0	0	0	0	0	0	0
ENSMUSG00000065400	387242	Mir200a	microRNA 200a [Source:MGI Symbol;Acc:MGI:2676874]	chr4	0	0	0	0	0	0	0	0	0	0	0	0	0	0	0	0	0	0	0	0	0	0	0	0	0	0	0
ENSMUSG00000065401	387162	Mir144	microRNA 144 [Source:MGI Symbol;Acc:MGI:2676829]	chr11	0	0	0	0	0	0	0	0	0	0	0	0	0	0	0	0	0	0	0	0	0	0	0	0	0	0	0
ENSMUSG00000065402	387231	Mir122	microRNA 122 [Source:MGI Symbol;Acc:MGI:2676805]	chr18	0	0	0	0	0	0	0	0	0	0	0	0	0	0	0	0	0	0	0	0	0	0	0	0	0	0	0
ENSMUSG00000065403	387135	Mir18	microRNA 18 [Source:MGI Symbol;Acc:MGI:2676844]	chr14	0	0	0	0	0	0	0	0	0	0	0	0	0	0	0	0	0	0	0	0	0	0	0	0	0	0	0
ENSMUSG00000065404	387197	Mir201	microRNA 201 [Source:MGI Symbol;Acc:MGI:2676876]	chrX	0	0	0	0	0	0	0	0	0	0	0	0	0	0	0	0	0	0	0	0	0	0	0	0	0	0	0
ENSMUSG00000065405	387225	Mir30a	microRNA 30a [Source:MGI Symbol;Acc:MGI:2676907]	chr1	0	0	0	0	0	0	0	0	0	0	0	0	0	0	0	0	0	0	0	0	0	0	0	0	0	0	0
ENSMUSG00000065406	387251	Mirlet7i	microRNA let7i [Source:MGI Symbol;Acc:MGI:2676802]	chr10	0	0	0	0	0	0	0	0	0	0	0	0	0	0	0	0	0	0	0	0	0	0	0	0	0	0	0
ENSMUSG00000065407	387153	Mir135a-1	microRNA 135a-1 [Source:MGI Symbol;Acc:MGI:2676820]	chr9	0	0	0	0	0	0	0	0	0	0	0	0	0	0	0	0	0	0	0	0	0	0	0	0	0	0	0
ENSMUSG00000065408	723895	Mir31	microRNA 31 [Source:MGI Symbol;Acc:MGI:3619330]	chr4	0	0	0	0	0	0	0	0	0	0	0	0	0	0	0	0	0	0	0	0	0	0	0	0	0	0	0
ENSMUSG00000065410	723832	Mir298	microRNA 298 [Source:MGI Symbol;Acc:MGI:3619321]	chr2	0	0	0	0	0	0	0	0	0	0	0	0	0	0	0	0	0	0	0	0	0	0	0	0	0	0	0
ENSMUSG00000065411	387190	Mir195a	microRNA 195a [Source:MGI Symbol;Acc:MGI:2676859]	chr11	0	0	0	0	0	0	0	0	0	0	0	0	0	0	0	0	0	0	0	0	0	0	0	0	0	0	0
ENSMUSG00000065412	723963	Mir29b-2	microRNA 29b-2 [Source:MGI Symbol;Acc:MGI:3619047]	chr1	0	0	0	0	0	0	0	0	0	0	0	0	0	0	0	0	0	0	0	0	0	0	0	0	0	0	0
ENSMUSG00000065413	723911	Mir367	microRNA 367 [Source:MGI Symbol;Acc:MGI:3619373]	chr3	0	0	0	0	0	0	0	0	0	0	0	0	0	0	0	0	0	0	0	0	0	0	0	0	0	0	0
ENSMUSG00000065414	387156	Mir138-1	microRNA 138-1 [Source:MGI Symbol;Acc:MGI:2676823]	chr9	0	0	0	0	0	0	0	0	0	0	0	0	0	0	0	0	0	0	0	0	0	0	0	0	0	0	0
ENSMUSG00000065415	387213	Mir217	microRNA 217 [Source:MGI Symbol;Acc:MGI:2676893]	chr11	0	0	0	0	0	0	0	0	0	0	0	0	0	0	0	0	0	0	0	0	0	0	0	0	0	0	0
ENSMUSG00000065416	723891	Mir19a	microRNA 19a [Source:MGI Symbol;Acc:MGI:3618743]	chr14	0	0	0	0	0	0	0	0	0	0	0	0	0	0	0	0	0	0	0	0	0	0	0	0	0	0	0
ENSMUSG00000065417	723845	Mir340	microRNA 340 [Source:MGI Symbol;Acc:MGI:3619355]	chr11	0	0	0	0	0	0	0	0	0	0	0	0	0	0	0	0	0	0	0	0	0	0	0	0	0	0	0
ENSMUSG00000065418	723907	Mir322	microRNA 322 [Source:MGI Symbol;Acc:MGI:3619333]	chrX	0	0	0	0	0	0	0	0	0	0	0	0	0	0	0	0	0	0	0	0	0	0	0	0	0	0	0
ENSMUSG00000065420	102466883	Mir142b	microRNA 142b [Source:MGI Symbol;Acc:MGI:5531132]	chr11	0	0	0	0	0	0	0	0	0	0	0	0	0	0	0	0	0	0	0	0	0	0	0	0	0	0	0
ENSMUSG00000065421	387244	Mirlet7a-1	microRNA let7a-1 [Source:MGI Symbol;Acc:MGI:2676793]	chr13	0	0	0	0	0	0	0	0	0	0	0	0	0	0	0	0	0	0	0	0	0	0	0	0	0	0	0
ENSMUSG00000065422	723827	Mir221	microRNA 221 [Source:MGI Symbol;Acc:MGI:3619066]	chrX	0	5.76743	1.18423	2.05126	0	0	0	0	0	1.09496	1.69187	0	0	1.71305	0	2.79068	0	1.69914	0	0	2.71073	0	0.853996	0	1.48666	0	1.38824
ENSMUSG00000065423	387176	Mir181a-2	microRNA 181a-2 [Source:MGI Symbol;Acc:MGI:2676845]	chr2	0	0	0	0	0	0	0	0	0	0	0	0	0	0	0	0	0	0	0	0	0	0	0	0	0	0	0
ENSMUSG00000065424	723967	Mir9-2	microRNA 9-2 [Source:MGI Symbol;Acc:MGI:3619442]	chr13	0	0	0	0	0	0	0	0	0	0	0	0	0	0	0	0	0	0	0	0	0	0	0	0	0	0	0
ENSMUSG00000065425	723929	Mir325	microRNA 325 [Source:MGI Symbol;Acc:MGI:3619336]	chrX	0	0	0	3.97694	0	0	0	0	0	0	0	0	0	0	0	0	0	0	0	0	0	0	0	0	0	0	0
ENSMUSG00000065426	387152	Mir134	microRNA 134 [Source:MGI Symbol;Acc:MGI:2676819]	chr12	0	0	0	0	0	0	0	0	0	0	0	0	0	0	0	0	0	0	0	0	0	0	0	0	0	0	0
ENSMUSG00000065427	723865	Mir429	microRNA 429 [Source:MGI Symbol;Acc:MGI:3619402]	chr4	0	0	0	0	0	0	0	0	0	0	0	0	0	0	0	0	0	0	0	0	0	0	0	0	0	0	0
ENSMUSG00000065428	723912	Mir382	microRNA 382 [Source:MGI Symbol;Acc:MGI:3619392]	chr12	0	0	0	0	0	0	0	0	0	0	0	0	0	0	0	0	0	0	0	0	0	0	0	0	0	0	0
ENSMUSG00000065429	723946	Mir345	microRNA 345 [Source:MGI Symbol;Acc:MGI:3619361]	chr12	0	1.42684	0	0	0	0	1.44077	0	0	0	0	0	0	0	0	0	0	0	0	0	0	0	0.845101	0	1.47117	0	0
ENSMUSG00000065430	723962	Mir26a-2	microRNA 26a-2 [Source:MGI Symbol;Acc:MGI:3619045]	chr10	0	0	0	0	0	0	0	0	0	0	0	0	0	0	0	0	0	0	0	0	0	0	0	0	0	0	0
ENSMUSG00000065431	387181	Mir186	microRNA 186 [Source:MGI Symbol;Acc:MGI:2676850]	chr3	0	13.5047	17.4298	27.4465	0	0	0	0	1.97556	0	6.79131	1.95843	0	2.2921	0	0	0	0	1.61637	0	1.81351	7.3517	2.28534	0	0	0	1.8575
ENSMUSG00000065432	387204	Mir208a	microRNA 208a [Source:MGI Symbol;Acc:MGI:2676883]	chr14	0	0	0	0	0	0	0	0	0	0	0	0	0	0	0	0	0	0	0	0	0	0	0	0	0	0	0
ENSMUSG00000065433	723854	Mir370	microRNA 370 [Source:MGI Symbol;Acc:MGI:3619375]	chr12	0	0	0	0	0	0	0	0	0	0	0	0	1.28643	0	0	0	0	0	0	0	0	0	0	0	0	0	0
ENSMUSG00000065434	723902	Mir7-1	microRNA 7-1 [Source:MGI Symbol;Acc:MGI:3619436]	chr13	0	2.5366	1.04168	3.6087	0	0	0	0	2.59749	0	0	0	0	0	0	0	0	0	0	0	0	0	0.751201	0	0	0	0
ENSMUSG00000065435	723818	Mir135b	microRNA 135b [Source:MGI Symbol;Acc:MGI:3618732]	chr1	0	1.41213	0	0	0	0	0	0	0	0	0	0	0	0	0	0	0	0	0	0	0	0	0	0	0	0	0
ENSMUSG00000065436	723909	Mir342	microRNA 342 [Source:MGI Symbol;Acc:MGI:3619358]	chr12	0	0	0	0	0	0	0	0	0	0	0	0	0	0	0	0	0	0	0	0	0	0	0	0	0	0	0
ENSMUSG00000065437	387228	Mir30d	microRNA 30d [Source:MGI Symbol;Acc:MGI:2676910]	chr15	0	0	0	0	0	0	0	0	0	0	0	0	0	0	0	0	0	0	0	0	0	0	0	0	0	0	0
ENSMUSG00000065438	723857	Mir377	microRNA 377 [Source:MGI Symbol;Acc:MGI:3619382]	chr12	0	0	0	0	0	0	0	0	0	0	0	0	0	0	0	0	0	0	0	0	0	0	0	0	0	0	0
ENSMUSG00000065439	387158	Mir140	microRNA 140 [Source:MGI Symbol;Acc:MGI:2676825]	chr8	0	0	0	0	0	0	0	0	0	0	0	0	0	0	0	0	0	0	0	0	0	0	0	0	0	0	0
ENSMUSG00000065440	387249	Mirlet7g	microRNA let7g [Source:MGI Symbol;Acc:MGI:2676800]	chr9	0	0	0	0	0	0	0	0	0	0	0	0	0	0	0	0	0	0	0	0	0	0	0	0	0	0	0
ENSMUSG00000065441	723815	Mir128-2	microRNA 128-2 [Source:MGI Symbol;Acc:MGI:3618709]	chr9	0	0	0	0	0	0	0	0	0	0	0	0	0	0	0	0	0	0	0	0	0	0	0	0	0	0	0
ENSMUSG00000065442	387139	Mir20a	microRNA 20a [Source:MGI Symbol;Acc:MGI:2676872]	chr14	0	0	0	0	0	0	0	0	0	0	0	0	0	0	0	0	0	0	0	0	0	0	0	0	0	0	0
ENSMUSG00000065443	723820	Mir196b	microRNA 196b [Source:MGI Symbol;Acc:MGI:3618741]	chr6	0	0	0	0	0	0	0	0	0	0	0	0	0	0	0	0	0	0	0	0	0	0	0	0	0	0	0
ENSMUSG00000065444	387220	Mir27a	microRNA 27a [Source:MGI Symbol;Acc:MGI:2676902]	chr8	0	0	0	0	0	0	0	0	0	0	0	0	0	1.87057	0	1.52365	0	0	1.31911	0	0	0	0	0	0	0	0
ENSMUSG00000065445	387161	Mir143	microRNA 143 [Source:MGI Symbol;Acc:MGI:2676828]	chr18	0	0	0	0	0	0	0	0	0	0	0	0	0	0	0	0	0	0	0	0	0	0	0	0	0	0	0
ENSMUSG00000065446	387157	Mir139	microRNA 139 [Source:MGI Symbol;Acc:MGI:2676824]	chr7	0	0	0	0	0	0	0	0	2.06271	0	0	0	0	0	0	0	0	0	0	0	0	0	0	0	0	0	0
ENSMUSG00000065447	723928	Mir302d	microRNA 302d [Source:MGI Symbol;Acc:MGI:3619328]	chr3	0	0	0	0	0	0	0	0	0	0	0	0	0	0	0	0	0	0	0	0	0	0	0	0	0	0	0
ENSMUSG00000065448	387172	Mir154	microRNA 154 [Source:MGI Symbol;Acc:MGI:2676839]	chr12	0	2.0754	0	2.95258	0	0	0	0	0	0	0	0	0	0	0	0	0	0	0	0	0	0	0	0	0	0	0
ENSMUSG00000065449	723899	Mir365-1	microRNA 365-1 [Source:MGI Symbol;Acc:MGI:3619371]	chr16	0	0	1.29312	0	0	0	0	0	0	0	0	0	0	0	0	0	0	0	0	0	0	0	0	0	0	0	0
ENSMUSG00000065450	723914	Mir448	microRNA 448 [Source:MGI Symbol;Acc:MGI:3619406]	chrX	0	0	0	0	0	0	0	1.4894	0	0	0	0	0	0	0	0	0	0	0	0	0	0	0	0	0	0	0
ENSMUSG00000065451	387143	Mir101a	microRNA 101a [Source:MGI Symbol;Acc:MGI:2676803]	chr4	0	0	0	0	0	0	0	0	0	0	0	0	0	0	0	0	0	0	0	0	0	0	0	0	0	0	0
ENSMUSG00000065452	387203	Mir207	microRNA 207 [Source:MGI Symbol;Acc:MGI:2676882]	chr4	0	0	0	0	0	0	0	0	0	0	0	0	0	0	0	0	0	0	0	0	0	0	0	0	0	0	0
ENSMUSG00000065453	387247	Mirlet7d	microRNA let7d [Source:MGI Symbol;Acc:MGI:2676796]	chr13	0	0	0	0	0	0	0	0	0	0	0	0	0	0	0	0	0	0	0	0	0	0	0	0	0	0	0
ENSMUSG00000065454	723951	Mir124a-3	microRNA 124a-3 [Source:MGI Symbol;Acc:MGI:3618704]	chr2	0	0	1.65444	0	0	0	0	0	0	0	0	0	0	0	0	0	0	0	0	0	0	0	0	0	4.15389	0	0
ENSMUSG00000065455	387140	Mir21a	microRNA 21a [Source:MGI Symbol;Acc:MGI:2676885]	chr11	0	0	0	0	0	0	0	0	0	0	0	0	0	0	0	0	0	0	0	0	0	0	0	0	0	0	0
ENSMUSG00000065456	723829	Mir106a	microRNA 106a [Source:MGI Symbol;Acc:MGI:3619120]	chrX	0	0	0	0	0	0	0	0	0	0	0	0	0	0	0	0	0	0	0	0	0	0	0	0	0	0	0
ENSMUSG00000065457	723860	Mir383	microRNA 383 [Source:MGI Symbol;Acc:MGI:3619393]	chr8	0	0	0	0	0	0	0	0	0	0	0	0	0	0	0	0	0	0	0	0	0	0	0	0	0	0	0
ENSMUSG00000065458	723890	Mir181b-1	microRNA 181b-1 [Source:MGI Symbol;Acc:MGI:3618735]	chr1	0	0	0	0	0	0	0	0	0	0	0	0	0	0	0	0	0	0	0	0	0	0	0	0	0	0	0
ENSMUSG00000065460	723954	Mir133a-2	microRNA 133a-2 [Source:MGI Symbol;Acc:MGI:3618718]	chr2	0	0	0	0	0	0	0	0	0	0	0	0	0	0	0	0	0	0	0	0	0	0	0	0	0	0	0
ENSMUSG00000065462	723944	Mir200c	microRNA 200c [Source:MGI Symbol;Acc:MGI:3618750]	chr6	0	0	0	0	0	0	0	0	0	0	0	0	0	0	0	0	0	0	0	0	0	0	0	0	0	0	0
ENSMUSG00000065463	NA	Snord45c	small nucleolar RNA, C/D box 45C [Source:MGI Symbol;Acc:MGI:3819536]	chr3	0	0	0	0	0	0	0	0	0	0	0	0	0	0	0	0	0	0	0	0	0	0	0	0	0	0	0
ENSMUSG00000065464	387180	Mir185	microRNA 185 [Source:MGI Symbol;Acc:MGI:2676849]	chr16	0	0	0	0	0	0	0	0	0	0	0	0	0	0	0	0	0	0	0	0	0	0	0	0	0	0	0
ENSMUSG00000065465	723897	Mir33	microRNA 33 [Source:MGI Symbol;Acc:MGI:3619343]	chr15	0	0	0	0	0	0	0	0	0	0	0	2.01519	0	0	0	0	0	0	0	0	0	0	0	0	0	0	0
ENSMUSG00000065468	387219	Mir26b	microRNA 26b [Source:MGI Symbol;Acc:MGI:2676901]	chr1	0	0	0	0	0	0	0	0	0	0	0	0	0	0	0	0	0	0	0	0	0	0	0	4.93059	0	0	0
ENSMUSG00000065469	387237	Mir129-1	microRNA 129-1 [Source:MGI Symbol;Acc:MGI:2676815]	chr6	0	0	0	0	0	0	0	0	0	0	0	0	0	0	0	0	0	0	0	0	0	0	0	0	0	0	0
ENSMUSG00000065470	387167	Mir149	microRNA 149 [Source:MGI Symbol;Acc:MGI:2676834]	chr1	0	0	0	0	0	0	0	0	0	0	0	0	1.53982	0	0	0	0	0	0	0	0	0	0	0	0	0	0
ENSMUSG00000065471	723828	Mir222	microRNA 222 [Source:MGI Symbol;Acc:MGI:3619118]	chrX	0	3.46776	0	0	0	0	0	0	0	1.31673	0	0	0	0	0	0	0	0	0	0	0	0	0	0	1.78775	0	0
ENSMUSG00000065472	723952	Mir125b-2	microRNA 125b-2 [Source:MGI Symbol;Acc:MGI:3618706]	chr16	0	0	0	0	0	0	0	0	0	0	0	0	0	0	0	0	0	0	0	0	0	0	0	0	0	0	0
ENSMUSG00000065473	387195	Mir19b-2	microRNA 19b-2 [Source:MGI Symbol;Acc:MGI:2676868]	chrX	0	0	0	0	0	0	0	0	0	0	0	0	0	0	0	0	0	0	0	0	0	0	0	0	0	0	0
ENSMUSG00000065474	387159	Mir141	microRNA 141 [Source:MGI Symbol;Acc:MGI:2676826]	chr6	0	0	0	0	0	0	0	0	0	0	0	0	0	0	0	0	0	0	0	0	0	0	0	0	0	0	0
ENSMUSG00000065475	387221	Mir27b	microRNA 27b [Source:MGI Symbol;Acc:MGI:2676903]	chr13	0	0	0	0	0	0	0	0	0	0	0	0	0	0	0	0	0	0	0	0	0	0	0	0	0	0	0
ENSMUSG00000065476	387226	Mir30b	microRNA 30b [Source:MGI Symbol;Acc:MGI:2676908]	chr15	0	0	1.17189	0	0	0	0	0	1.46109	0	0	0	0	0	0	0	0	0	0	0	0	0	0	0	0	0	0
ENSMUSG00000065477	723936	Mir411	microRNA 411 [Source:MGI Symbol;Acc:MGI:3619399]	chr12	0	0	0	0	0	0	0	0	0	0	0	0	0	0	0	0	0	0	0	0	0	0	0	0	0	0	0
ENSMUSG00000065479	387235	Mir125a	microRNA 125a [Source:MGI Symbol;Acc:MGI:2676809]	chr17	0	0	0	0	0	0	0	0	0	0	0	0	0	0	0	0	0	0	0	0	0	0	0	0	0	0	0
ENSMUSG00000065480	723817	Mir133b	microRNA 133b [Source:MGI Symbol;Acc:MGI:3618720]	chr1	0	0	0	0	0	0	0	0	0	0	0	0	0	0	0	0	0	0	0	0	0	0	0	0	0	0	0
ENSMUSG00000065481	723847	Mir346	microRNA 346 [Source:MGI Symbol;Acc:MGI:3619362]	chr14	0	0	0	0	0	0	0	0	0	0	0	0	0	0	0	0	0	0	0	0	0	0	0	0	0	0	0
ENSMUSG00000065482	723835	Mir302c	microRNA 302c [Source:MGI Symbol;Acc:MGI:3619327]	chr3	0	0	0	0	0	0	0	0	0	0	0	0	0	0	0	0	0	0	0	0	0	0	0	0	0	0	0
ENSMUSG00000065483	723819	Mir181c	microRNA 181c [Source:MGI Symbol;Acc:MGI:3618737]	chr8	0	0	1.26406	0	0	0	0	0	0	0	1.80593	0	0	0	0	0	0	0	0	0	0	0	0	0	0	0	0
ENSMUSG00000065484	387149	Mir130a	microRNA 130a [Source:MGI Symbol;Acc:MGI:2676816]	chr2	0	0	0	0	0	0	0	0	0	0	0	0	0	0	0	0	0	0	0	0	0	0	0	0	0	0	0
ENSMUSG00000065485	723904	Mir219a-2	microRNA 219a-2 [Source:MGI Symbol;Acc:MGI:3618754]	chr2	0	1.41213	9.27849	2.00897	0	1.1477	0	1.71972	0	0	0	1.43349	0	0	0	0	2.89898	1.66411	0	0	0	0	0.836388	0	1.456	0	1.35961
ENSMUSG00000065486	723869	Mir450-1	microRNA 450-1 [Source:MGI Symbol;Acc:MGI:3619410]	chrX	0	0	0	0	0	0	0	0	0	0	0	0	0	0	0	0	0	0	0	0	0	0	0	0	0	0	0
ENSMUSG00000065488	723958	Mir196a-2	microRNA 196a-2 [Source:MGI Symbol;Acc:MGI:3618739]	chr15	0	0	0	0	0	0	0	0	0	0	0	0	0	0	0	0	0	0	0	0	0	0	0	0	0	0	0
ENSMUSG00000065489	723853	Mir365-2	microRNA 365-2 [Source:MGI Symbol;Acc:MGI:3619372]	chr11	0	0	0	0	0	0	0	0	0	0	0	0	0	0	0	0	0	0	0	0	0	0	0	0	0	0	0
ENSMUSG00000065490	387227	Mir30c-1	microRNA 30c-1 [Source:MGI Symbol;Acc:MGI:2676909]	chr4	0	0	0	0	0	0	0	1.8743	0	0	0	0	0	0	0	0	0	0	0	0	0	0	0	0	0	0	0
ENSMUSG00000065491	723883	Mir7b	microRNA 7b [Source:MGI Symbol;Acc:MGI:3619435]	chr17	0	0	2.02706	1.75559	0	0	0	0	1.26364	0	0	0	0	0	1.38253	0	0	0	0	0	0	0	0	0	0	1.20274	0
ENSMUSG00000065492	723849	Mir34b	microRNA 34b [Source:MGI Symbol;Acc:MGI:3619364]	chr9	0	0	0	0	0	0	0	0	0	0	0	0	0	0	0	0	0	0	0	0	0	0	0	0	0	0	0
ENSMUSG00000065493	723848	Mir34a	microRNA 34a [Source:MGI Symbol;Acc:MGI:3619363]	chr4	0	0	0	0	0	0	0	0	0	0	0	0	0	0	0	0	0	0	0	0	0	0	0	0	0	0	0
ENSMUSG00000065494	723830	Mir28a	microRNA 28a [Source:MGI Symbol;Acc:MGI:3619267]	chr16	0	0	0	0	0	0	0	0	0	0	0	0	0	0	0	0	0	0	0	0	0	0	0	0	0	0	0
ENSMUSG00000065495	387168	Mir150	microRNA 150 [Source:MGI Symbol;Acc:MGI:2676835]	chr7	0	0	0	0	0	0	0	0	0	0	0	0	0	0	0	0	0	0	0	0	0	0	0	0	0	0	0
ENSMUSG00000065497	723863	Mir410	microRNA 410 [Source:MGI Symbol;Acc:MGI:3619398]	chr12	0	0	0	0	0	0	0	0	0	0	0	0	0	0	0	0	0	0	0	0	0	0	0	0	0	0	0
ENSMUSG00000065498	723858	Mir379	microRNA 379 [Source:MGI Symbol;Acc:MGI:3619386]	chr12	0	2.0754	0	0	0	0	0	0	0	0	0	0	0	0	0	0	0	0	0	0	0	0	0	0	0	0	0
ENSMUSG00000065499	723861	Mir384	microRNA 384 [Source:MGI Symbol;Acc:MGI:3619394]	chrX	0	0	0	4.42886	0	0	0	0	0	0	0	0	1.15487	0	0	0	0	0	1.30412	0	0	0	0	0	1.60491	0	0
ENSMUSG00000065500	387144	Mir10b	microRNA 10b [Source:MGI Symbol;Acc:MGI:2676804]	chr2	0	0	0	0	0	0	0	0	0	0	0	0	0	0	0	0	0	0	0	0	0	0	0	0	0	0	0
ENSMUSG00000065501	723930	Mir335	microRNA 335 [Source:MGI Symbol;Acc:MGI:3619348]	chr6	0	0	1.14798	3.97694	0	0	0	0	0	0	0	0	0	3.32121	0	0	0	0	0	0	0	0	0	0	0	0	0
ENSMUSG00000065502	387198	Mir202	microRNA 202 [Source:MGI Symbol;Acc:MGI:2676877]	chr7	0	0	0	0	0	0	0	0	0	0	0	0	0	0	0	0	0	0	0	0	0	0	0	0	0	0	0
ENSMUSG00000065503	723910	Mir351	microRNA 351 [Source:MGI Symbol;Acc:MGI:3619367]	chrX	0	0	0	0	0	0	0	0	0	0	0	0	0	0	0	0	0	0	0	0	0	0	0	0	0	0	0
ENSMUSG00000065505	387166	Mir148a	microRNA 148a [Source:MGI Symbol;Acc:MGI:2676833]	chr6	0	0	0	0	0	0	0	0	0	0	0	0	0	0	0	0	0	0	0	0	0	0	0	0	0	0	0
ENSMUSG00000065507	387200	Mir204	microRNA 204 [Source:MGI Symbol;Acc:MGI:2676879]	chr19	0	0	0	0	0	0	0	0	0	0	0	0	0	0	0	0	0	0	0	0	0	0	0	0	0	0	0
ENSMUSG00000065508	723905	Mir17	microRNA 17 [Source:MGI Symbol;Acc:MGI:3619065]	chr14	0	0	0	0	0	0	0	0	0	0	0	0	0	0	0	0	0	0	0	0	0	0	0	0	0	0	0
ENSMUSG00000065509	100124494	Mir421	microRNA 421 [Source:MGI Symbol;Acc:MGI:3718516]	chrX	0	25.2325	19.2437	20.5126	1.7066	2.92966	0	0	1.84559	0	2.11484	0	0	0	0	1.74417	1.85	4.24785	4.5301	2.12384	3.38841	3.43402	3.20249	0	0	1.75663	5.20589
ENSMUSG00000065510	723850	Mir361	microRNA 361 [Source:MGI Symbol;Acc:MGI:3619368]	chrX	0	0	0	0	0	0	0	0	0	0	0	0	0	0	0	0	0	0	0	0	0	0	0	0	0	0	0
ENSMUSG00000065511	723953	Mir129-2	microRNA 129-2 [Source:MGI Symbol;Acc:MGI:3618711]	chr2	0	0	0	0	0	0	0	0	0	0	0	0	0	0	0	0	0	0	0	0	0	0	0	0	1.56925	0	0
ENSMUSG00000065512	723956	Mir138-2	microRNA 138-2 [Source:MGI Symbol;Acc:MGI:3618733]	chr8	0	0	0	0	0	0	0	0	0	0	0	0	0	0	0	0	0	0	0	0	0	0	0	0	0	0	0
ENSMUSG00000065513	387218	Mir26a-1	microRNA 26a-1 [Source:MGI Symbol;Acc:MGI:2676900]	chr9	0	1.52196	3.75006	4.33045	0	0	0	0	0	0	0	0	2.25841	1.80822	0	0	0	0	0	0	0	0	0.901441	0	0	0	0
ENSMUSG00000065514	723925	Mir106b	microRNA 106b [Source:MGI Symbol;Acc:MGI:3619060]	chr5	0	0	0	0	0	0	0	0	0	0	0	0	0	0	0	0	0	0	0	0	0	0	0	0	0	0	0
ENSMUSG00000065515	387170	Mir152	microRNA 152 [Source:MGI Symbol;Acc:MGI:2676837]	chr11	0	0	0	0	0	0	0	0	0	0	0	0	0	0	0	0	0	0	0	0	0	0	0	0	0	0	0
ENSMUSG00000065516	387210	Mir214	microRNA 214 [Source:MGI Symbol;Acc:MGI:2676890]	chr1	0	0	0	0	0	0	0	0	0	0	0	0	0	0	0	0	0	0	0	0	0	0	0	0	0	0	0
ENSMUSG00000065518	751519	Mir423	microRNA 423 [Source:MGI Symbol;Acc:MGI:3629888]	chr11	0	0	0	0	0	0	0	1.53039	0	0.954324	0	0	0	0	0	1.21612	0	1.4809	0	0	0	0	0	0	0	0	0
ENSMUSG00000065519	723893	Mir10a	microRNA 10a [Source:MGI Symbol;Acc:MGI:3619064]	chr11	0	0	0	0	0	0	0	0	0	0	0	0	0	0	0	0	0	0	0	0	0	0	0	0	0	0	0
ENSMUSG00000065520	387147	Mir128-1	microRNA 128-1 [Source:MGI Symbol;Acc:MGI:2676813]	chr1	0	1.95681	1.60717	0	0	0	0	0	2.00378	0	0	0	0	0	0	0	0	0	0	0	0	0	0	0	0	0	0
ENSMUSG00000065521	723906	Mir296	microRNA 296 [Source:MGI Symbol;Acc:MGI:3619269]	chr2	0	0	0	0	0	0	0	0	0	0	0	0	0	0	0	0	0	0	0	0	0	0	0	0	0	0	0
ENSMUSG00000065523	387187	Mir192	microRNA 192 [Source:MGI Symbol;Acc:MGI:2676856]	chr19	0	0	0	0	0	0	0	0	0	0	0	0	0	0	0	0	0	0	0	0	0	0	0	0	0	0	0
ENSMUSG00000065524	723955	Mir135a-2	microRNA 135a-2 [Source:MGI Symbol;Acc:MGI:3618729]	chr10	0	0	1.12502	1.9487	1.29702	0	0	0	0	0	1.60728	0	0	0	0	1.32557	1.406	0	0	1.61412	0	1.30493	0.811297	1.397	0	0	0
ENSMUSG00000065526	723843	Mir337	microRNA 337 [Source:MGI Symbol;Acc:MGI:3619351]	chr12	0	2.82426	4.63924	0	0	0	0	1.71972	0	1.07238	0	0	0	0	0	0	0	0	0	0	0	0	0.836388	0	0	1.37633	1.35961
ENSMUSG00000065527	723885	Mir93	microRNA 93 [Source:MGI Symbol;Acc:MGI:3619439]	chr5	0	0	0	0	0	0	0	0	0	0	0	0	0	0	0	0	0	0	0	0	0	0	0	0	0	0	0
ENSMUSG00000065528	723838	Mir320	microRNA 320 [Source:MGI Symbol;Acc:MGI:3619332]	chr14	2.20369	1.67045	1.37197	0	0	1.35765	0	0	1.71054	0	0	0	0	1.98463	0	0	0	3.93703	1.39954	0	0	1.59137	0.989386	0	0	0	3.21665
ENSMUSG00000065529	387141	Mir22	microRNA 22 [Source:MGI Symbol;Acc:MGI:2676896]	chr11	0	0	0	0	0	0	0	0	0	0	0	0	0	0	0	0	0	0	0	0	0	0	0	0	0	0	0
ENSMUSG00000065530	387229	Mir99a	microRNA 99a [Source:MGI Symbol;Acc:MGI:2676912]	chr16	0	0	0	8.994	0	0	0	2.56635	2.15792	1.60033	0	0	0	0	0	0	0	0	0	0	0	0	0	0	0	0	0
ENSMUSG00000065532	387182	Mir187	microRNA 187 [Source:MGI Symbol;Acc:MGI:2676851]	chr18	0	0	0	0	0	0	0	0	0	0	0	0	0	0	0	0	0	0	0	0	0	0	0	0	0	0	0
ENSMUSG00000065533	387201	Mir205	microRNA 205 [Source:MGI Symbol;Acc:MGI:2676880]	chr1	0	0	0	0	0	0	0	0	0	0	0	0	0	0	0	0	0	0	0	0	0	0	0	0	0	0	0
ENSMUSG00000065534	723896	Mir324	microRNA 324 [Source:MGI Symbol;Acc:MGI:3619335]	chr11	0	0	0	0	0	0	0	0	0	0	0	0	0	0	0	0	0	0	0	0	0	0	0	0	0	0	0
ENSMUSG00000065536	723947	Mir98	microRNA 98 [Source:MGI Symbol;Acc:MGI:3619441]	chrX	0	0	0	0	0	0	0	0	0	0	0	0	0	0	0	0	0	0	0	0	0	0	0	0	0	0	0
ENSMUSG00000065537	387150	Mir132	microRNA 132 [Source:MGI Symbol;Acc:MGI:2676817]	chr11	0	12.4524	17.0457	11.8103	0	0	4.19132	0	0	1.57608	0	0	3.07964	0	4.65034	0	0	0	0	2.44563	3.9018	1.97716	3.68771	0	0	0	1.99822
ENSMUSG00000065538	387171	Mir153	microRNA 153 [Source:MGI Symbol;Acc:MGI:2676838]	chr12	0	0	0	0	0	0	0	0	0	0	0	0	0	0	0	0	0	0	0	0	0	0	0	0	0	0	0
ENSMUSG00000065539	387212	Mir216a	microRNA 216a [Source:MGI Symbol;Acc:MGI:2676892]	chr11	0	0	0	0	0	0	0	0	0	0	0	0	0	0	0	0	0	0	0	0	0	0	0	0	0	0	0
ENSMUSG00000065540	387145	Mir126a	microRNA 126a [Source:MGI Symbol;Acc:MGI:2676811]	chr2	0	0	0	0	0	0	0	0	0	0	0	0	0	0	0	0	0	0	0	0	0	0	0	0	0	0	0
ENSMUSG00000065541	723960	Mir24-2	microRNA 24-2 [Source:MGI Symbol;Acc:MGI:3618755]	chr8	0	0	0	0	0	0	1.29265	0	0	0	0	0	0	0	0	0	0	0	0	0	0	0	0	0	0	0	0
ENSMUSG00000065542	723894	Mir224	microRNA 224 [Source:MGI Symbol;Acc:MGI:3619129]	chrX	0	0	0	0	0	0	0	0	0	0	0	0	0	0	0	0	0	0	0	0	0	0	0	0	0	0	0
ENSMUSG00000065543	724063	Mir330	microRNA 330 [Source:MGI Symbol;Acc:MGI:3619345]	chr7	0	0	0	0	0	0	0	0	0	0	0	0	0	0	0	0	0	0	0	0	0	0	0	0	0	0	0
ENSMUSG00000065544	723837	Mir32	microRNA 32 [Source:MGI Symbol;Acc:MGI:3619331]	chr4	0	0	1.60717	0	0	0	0	0	0	0	0	0	0	0	0	0	0	0	0	0	0	1.86418	0	0	0	1.9072	0
ENSMUSG00000065546	387191	Mir196a-1	microRNA 196a-1 [Source:MGI Symbol;Acc:MGI:2676860]	chr11	0	0	0	0	0	0	0	0	0	0	0	0	0	0	0	0	0	0	0	0	0	0	0	0	0	0	0
ENSMUSG00000065547	387194	Mir199a-1	microRNA 199a-1 [Source:MGI Symbol;Acc:MGI:2676863]	chr9	0	0	0	2.78386	0	0	0	0	0	0	0	0	0	0	0	3.78735	0	0	0	0	0	0	0	0	2.0176	0	0
ENSMUSG00000065548	387224	Mir29c	microRNA 29c [Source:MGI Symbol;Acc:MGI:2676906]	chr1	0	0	0	0	0	0	0	0	0	0	0	0	0	0	0	0	0	0	0	0	0	0	0	0	0	0	0
ENSMUSG00000065549	387243	Mir200b	microRNA 200b [Source:MGI Symbol;Acc:MGI:2676875]	chr4	0	0	0	0	0	0	0	0	0	0	0	0	0	0	0	0	0	0	0	0	0	0	0	0	0	0	0
ENSMUSG00000065551	387206	Mir210	microRNA 210 [Source:MGI Symbol;Acc:MGI:2676886]	chr7	0	0	0	0	0	0	0	0	0	0	0	0	0	0	0	0	0	0	0	0	0	0	0	0	0	0	0
ENSMUSG00000065552	723920	Mir302a	microRNA 302a [Source:MGI Symbol;Acc:MGI:3619325]	chr3	0	0	0	0	0	0	0	0	0	0	0	0	0	0	0	0	0	0	0	0	0	0	0	0	0	0	0
ENSMUSG00000065553	723824	Mir103-1	microRNA 103-1 [Source:MGI Symbol;Acc:MGI:3619058]	chr11	0	0	0	0	0	0	0	0	0	0	0	0	0	0	0	0	0	0	0	0	0	0	0	0	0	0	0
ENSMUSG00000065555	723823	Mir219a-1	microRNA 219a-1 [Source:MGI Symbol;Acc:MGI:3618753]	chr17	0	0	0	0	0	0	0	0	0	0	0	0	0	0	0	0	0	0	0	0	0	0	0	0	0	0	0
ENSMUSG00000065556	724062	Mir101b	microRNA 101b [Source:MGI Symbol;Acc:MGI:3618696]	chr19	0	0	0	0	0	0	0	0	0	0	0	0	0	0	0	0	0	0	0	0	0	0	0	0	0	0	0
ENSMUSG00000065557	387246	Mirlet7c-1	microRNA let7c-1 [Source:MGI Symbol;Acc:MGI:2676795]	chr16	0	0	1.19683	0	0	0	0	0	0	0	0	0	0	1.73127	0	0	0	0	0	0	0	0	0	0	0	0	0
ENSMUSG00000065559	387202	Mir206	microRNA 206 [Source:MGI Symbol;Acc:MGI:2676881]	chr1	0	0	0	0	0	0	0	0	0	0	0	0	0	0	0	0	0	0	0	0	0	0	0	0	0	0	0
ENSMUSG00000065560	724064	Mir148b	microRNA 148b [Source:MGI Symbol;Acc:MGI:3618734]	chr15	0	0	0	0	0	0	0	0	0	0	0	0	0	0	0	0	0	0	0	0	0	0	0	0	4.36801	0	0
ENSMUSG00000065561	723933	Mir369	microRNA 369 [Source:MGI Symbol;Acc:MGI:3619374]	chr12	0	0	2.84814	4.93342	0	0	0	0	0	0	0	0	0	0	0	0	0	0	0	0	0	0	0	0	0	0	0
ENSMUSG00000065562	387211	Mir215	microRNA 215 [Source:MGI Symbol;Acc:MGI:2676891]	chr1	0	0	0	0	0	0	0	0	0	0	0	0	0	0	0	0	0	0	0	0	0	0	0	0	0	0	0
ENSMUSG00000065563	723825	Mir103-2	microRNA 103-2 [Source:MGI Symbol;Acc:MGI:3619059]	chr2	0	1.59275	1.30816	0	0	0	0	0	0	0	0	3.23368	0	0	0	1.54136	0	1.87696	0	0	0	0	0	1.62442	0	0	0
ENSMUSG00000065564	387245	Mirlet7b	microRNA let7b [Source:MGI Symbol;Acc:MGI:2676794]	chr15	0	0	0	0	0	0	0	0	0	0	0	0	0	0	0	0	0	0	0	0	0	0	0	0	0	0	0
ENSMUSG00000065565	735252	Mir181a-1	microRNA 181a-1 [Source:MGI Symbol;Acc:MGI:3629589]	chr1	0	0	0	0	0	0	0	0	0	0	0	0	0	0	0	0	0	0	0	0	0	0	0	0	0	0	0
ENSMUSG00000065567	723964	Mir30c-2	microRNA 30c-2 [Source:MGI Symbol;Acc:MGI:3619048]	chr1	0	0	0	0	0	0	0	0	0	0	0	0	0	0	0	0	0	0	0	0	0	0	0	0	0	0	0
ENSMUSG00000065568	723931	Mir344	microRNA 344 [Source:MGI Symbol;Acc:MGI:3619359]	chr7	0	0	0	0	0	0	0	0	0	0	0	0	0	0	0	0	0	0	0	0	0	0	0	0	0	0	0
ENSMUSG00000065569	387155	Mir137	microRNA 137 [Source:MGI Symbol;Acc:MGI:2676822]	chr3	0	0	0	0	0	0	0	0	0	0	0	0	0	0	0	0	0	0	0	0	0	0	0	0	0	0	0
ENSMUSG00000065570	723913	Mir412	microRNA 412 [Source:MGI Symbol;Acc:MGI:3619400]	chr12	0	0	0	0	0	0	0	0	0	0	0	0	0	0	0	0	0	0	0	0	0	0	0	0	0	0	0
ENSMUSG00000065571	723840	Mir326	microRNA 326 [Source:MGI Symbol;Acc:MGI:3619338]	chr7	0	0	0	0	0	0	0	0	0	0	0	0	0	0	0	0	0	0	0	0	0	0	0	0	0	0	0
ENSMUSG00000065572	723816	Mir130b	microRNA 130b [Source:MGI Symbol;Acc:MGI:3618716]	chr16	0	0	0	0	0	0	0	0	0	0	0	0	0	0	0	0	0	0	0	0	0	0	0	0	0	0	0
ENSMUSG00000065573	723921	Mir350	microRNA 350 [Source:MGI Symbol;Acc:MGI:3619366]	chr1	0	0	0	0	0	0	0	0	0	0	0	0	0	1.64383	0	0	0	0	0	0	0	0	0	0	0	0	0
ENSMUSG00000065574	387199	Mir203	microRNA 203 [Source:MGI Symbol;Acc:MGI:2676878]	chr12	0	0	0	0	0	0	0	0	0	0	0	0	0	0	0	0	0	0	0	0	0	0	0	0	0	0	0
ENSMUSG00000065575	723868	Mir449a	microRNA 449a [Source:MGI Symbol;Acc:MGI:3619407]	chr13	0	0	0	0	0	0	0	0	0	0	0	0	0	0	0	0	0	0	0	0	0	0	0	0	0	0	0
ENSMUSG00000065577	723842	Mir329	microRNA 329 [Source:MGI Symbol;Acc:MGI:3619341]	chr12	0	0	0	0	0	0	0	0	0	0	0	0	0	0	0	0	0	0	0	0	0	0	0	0	0	0	0
ENSMUSG00000065578	723903	Mir181b-2	microRNA 181b-2 [Source:MGI Symbol;Acc:MGI:3618736]	chr2	0	0	0	0	0	0	0	0	0	0	0	0	0	0	0	0	0	0	0	0	0	0	0	0	0	0	0
ENSMUSG00000065579	723864	Mir425	microRNA 425 [Source:MGI Symbol;Acc:MGI:3619401]	chr9	0	0	0	0	0	0	0	0	0	0	0	0	0	0	0	0	0	0	0	0	0	0	0	0	0	0	0
ENSMUSG00000065580	387175	Mir15b	microRNA 15b [Source:MGI Symbol;Acc:MGI:2676842]	chr3	0	0	0	0	0	0	0	0	0	0	0	0	0	0	0	0	0	0	0	0	0	0	0	0	0	0	0
ENSMUSG00000065581	387189	Mir194-1	microRNA 194-1 [Source:MGI Symbol;Acc:MGI:2676858]	chr1	0	0	0	0	0	0	0	0	0	0	0	0	0	0	0	0	0	0	0	0	0	0	0	0	0	0	0
ENSMUSG00000065582	723957	Mir194-2	microRNA 194-2 [Source:MGI Symbol;Acc:MGI:3618738]	chr19	0	0	0	0	0	0	0	0	0	0	0	0	0	0	0	0	0	0	0	0	0	0	0	0	0	0	0
ENSMUSG00000065583	723924	Mir218-2	microRNA 218-2 [Source:MGI Symbol;Acc:MGI:3618752]	chr11	0	0	0	1.77155	0	0	0	0	0	0	0	0	0	0	0	0	0	0	0	0	0	0	0.737542	0	1.28393	0	0
ENSMUSG00000065585	387207	Mir211	microRNA 211 [Source:MGI Symbol;Acc:MGI:2676887]	chr7	0	0	0	0	0	0	0	0	0	0	0	0	0	0	0	0	0	0	0	0	0	0	0	0	0	0	0
ENSMUSG00000065586	723886	Mir96	microRNA 96 [Source:MGI Symbol;Acc:MGI:3619440]	chr6	0	0	0	0	0	0	0	0	0	0	0	0	0	0	0	0	0	0	0	0	0	0	0	0	0	0	0
ENSMUSG00000065587	723932	Mir34c	microRNA 34c [Source:MGI Symbol;Acc:MGI:3619365]	chr9	0	0	0	0	0	0	0	0	0	0	0	0	0	0	0	0	0	0	0	0	0	0	0	0	0	0	0
ENSMUSG00000065589	723834	Mir301	microRNA 301 [Source:MGI Symbol;Acc:MGI:3619324]	chr11	0	0	0	2.26593	0	0	0	0	0	0	0	0	0	0	0	0	0	0	0	0	0	0	0	0	0	0	0
ENSMUSG00000065590	387208	Mir212	microRNA 212 [Source:MGI Symbol;Acc:MGI:2676888]	chr11	0	10.5367	24.7256	34.2629	1.42529	0	3.03986	1.83311	0	0	0	0	1.11679	1.78834	0	1.45667	0	1.77383	0	3.54751	5.65976	0	1.78307	0	1.552	0	0
ENSMUSG00000065591	115487847	Gm22753	predicted gene, 22753 [Source:MGI Symbol;Acc:MGI:5452530]	chr11	33.7763	3.84046	3.15425	7.28486	8.48515	17.6875	19.3897	15.59	9.17619	9.72161	16.5234	12.9952	11.3976	9.12557	20.079	7.43311	18.3963	18.103	15.0156	24.1363	13.237	14.6347	14.4062	7.83365	15.8391	14.9724	12.3255
ENSMUSG00000065592	387163	Mir145a	microRNA 145a [Source:MGI Symbol;Acc:MGI:2676830]	chr18	0	0	0	0	0	0	0	0	0	0	0	0	0	0	0	0	0	0	0	0	0	0	0	0	0	0	0
ENSMUSG00000065593	723898	Mir339	microRNA 339 [Source:MGI Symbol;Acc:MGI:3619354]	chr5	0	2.85368	1.17189	4.05979	0	2.31932	1.44077	0	0	2.16711	0	2.89684	0	0	4.79566	0	0	0	0	0	0	1.3593	3.3804	0	4.41351	1.39067	1.37378
ENSMUSG00000065594	723826	Mir107	microRNA 107 [Source:MGI Symbol;Acc:MGI:3619063]	chr19	0	0	0	0	0	0	0	0	0	0	0	0	0	0	0	0	0	0	0	0	0	0	0	0	0	0	0
ENSMUSG00000065596	387179	Mir184	microRNA 184 [Source:MGI Symbol;Acc:MGI:2676848]	chr9	0	0	0	0	0	0	0	0	0	0	0	0	0	0	0	0	0	0	0	0	0	0	0	0	0	0	0
ENSMUSG00000065597	387233	Mir124a-1	microRNA 124a-1 [Source:MGI Symbol;Acc:MGI:2676807]	chr14	0	0	0	0	0	0	0	0	0	0	0	0	0	0	0	0	0	0	0	0	0	0	0	0	0	0	0
ENSMUSG00000065599	387217	Mir23b	microRNA 23b [Source:MGI Symbol;Acc:MGI:2676898]	chr13	0	7.40414	1.52029	5.26676	0	0	0	0	0	2.81139	0	0	0	0	0	0	0	0	1.55084	0	1.73999	0	0	0	1.90854	0	1.7822
ENSMUSG00000065600	723844	Mir338	microRNA 338 [Source:MGI Symbol;Acc:MGI:3619352]	chr11	0	0	0	1.98847	0	0	0	1.70217	0	0	0	0	0	0	0	0	0	0	0	0	0	1.33156	0	0	0	0	0
ENSMUSG00000065601	387164	Mir146	microRNA 146 [Source:MGI Symbol;Acc:MGI:2676831]	chr11	0	0	0	0	0	0	0	0	0	0	0	2.13921	0	0	0	0	0	0	0	0	0	0	0	0	0	0	0
ENSMUSG00000065602	387253	Mirlet7f-2	microRNA let7f-2 [Source:MGI Symbol;Acc:MGI:2676799]	chrX	0	0	0	0	0	0	0	0	0	0	0	0	0	0	0	0	0	0	0	0	0	0	0	0	0	0	0
ENSMUSG00000065603	723822	Mir218-1	microRNA 218-1 [Source:MGI Symbol;Acc:MGI:3618751]	chr5	0	1.24524	0	1.77155	0	0	0	0	0	0	0	0	0	0	0	0	1.27818	0	0	0	0	0	0	0	0	0	0
ENSMUSG00000065604	387223	Mir29b-1	microRNA 29b-1 [Source:MGI Symbol;Acc:MGI:2676905]	chr6	0	0	0	0	0	0	0	0	0	0	0	0	0	0	0	0	0	0	0	0	0	0	0	0	0	0	0
ENSMUSG00000065606	723949	Mir16-2	microRNA 16-2 [Source:MGI Symbol;Acc:MGI:3618690]	chr3	0	0	0	0	0	0	0	0	0	0	0	0	0	0	0	0	0	0	0	0	0	0	0	0	0	0	0
ENSMUSG00000065607	723908	Mir331	microRNA 331 [Source:MGI Symbol;Acc:MGI:3619347]	chr10	0	0	0	0	0	0	0	0	0	0	0	0	0	0	0	0	0	0	0	0	0	0	0	0	0	0	0
ENSMUSG00000065608	723966	Mirlet7c-2	microRNA let7c-2 [Source:MGI Symbol;Acc:MGI:3619050]	chr15	0	0	0	0	0	0	0	0	0	0	0	0	0	0	0	0	0	0	0	0	0	0	0	0	0	0	0
ENSMUSG00000065609	723884	Mir7-2	microRNA 7-2 [Source:MGI Symbol;Acc:MGI:3619437]	chr7	0	0	0	0	0	0	0	0	0	0	0	0	0	0	0	0	0	0	0	0	0	0	0	0	0	0	0
ENSMUSG00000065610	387222	Mir29a	microRNA 29a [Source:MGI Symbol;Acc:MGI:2676904]	chr6	0	0	0	0	0	0	0	0	0	0	0	0	0	0	0	0	0	0	0	0	0	0	0	0	0	0	0
ENSMUSG00000065611	387216	Mir23a	microRNA 23a [Source:MGI Symbol;Acc:MGI:2676897]	chr8	0	0	0	0	0	0	0	0	0	1.38695	0	0	0	0	0	0	0	0	1.53017	2.15215	1.71679	0	0	0	0	0	0
ENSMUSG00000065612	387169	Mir151	microRNA 151 [Source:MGI Symbol;Acc:MGI:2676836]	chr15	0	0	1.65444	0	0	0	0	0	0	0	0	0	0	0	0	0	0	0	0	0	0	0	0	0	0	0	0
ENSMUSG00000065613	723942	Mir92-2	microRNA 92-2 [Source:MGI Symbol;Acc:MGI:3619438]	chrX	0	0	0	0	0	0	0	0	0	0	0	0	0	0	0	0	0	0	0	0	0	0	0	0	0	0	0
ENSMUSG00000065616	723900	Mir375	microRNA 375 [Source:MGI Symbol;Acc:MGI:3619376]	chr1	0	0	0	0	0	0	0	0	0	0	0	0	0	0	0	0	0	0	0	0	0	0	0	0	0	0	0
ENSMUSG00000065617	723839	Mir323	microRNA 323 [Source:MGI Symbol;Acc:MGI:3619334]	chr12	0	0	0	0	0	0	0	0	0	0	0	0	0	0	0	0	0	0	0	0	0	0	0	0	0	0	0
ENSMUSG00000065619	387178	Mir183	microRNA 183 [Source:MGI Symbol;Acc:MGI:2676847]	chr6	0	0	0	0	0	0	0	0	0	0	0	0	0	0	0	0	0	0	0	0	0	0	0	0	0	0	0
ENSMUSG00000065620	115487314	Gm24764	predicted gene, 24764 [Source:MGI Symbol;Acc:MGI:5454541]	chr9	0	0	0	0	0	0	0	0	0	0	0	0	0	0	0	0	0	0	0	0	0	0	0	0	0	0	0
ENSMUSG00000065622	115489259	Gm24763	predicted gene, 24763 [Source:MGI Symbol;Acc:MGI:5454540]	chrX	0	0	0	0	0	0	0	0	0	0	0	0	0	0	0	0	0	0	0	0	0	0	0	0	0	0	0
ENSMUSG00000065623	115490015	Gm24762	predicted gene, 24762 [Source:MGI Symbol;Acc:MGI:5454539]	chr4	0	0	0	0	0	0	0	0	0	0	0	0	0	0	0	0	0	0	0	0	0	0	0	0	0	0	0
ENSMUSG00000065625	115487601	Gm24765	predicted gene, 24765 [Source:MGI Symbol;Acc:MGI:5454542]	chr1	0	0	0	0	0	0	0	0	0	0	0	0	0	0	0	0	0	0	0	0	0	0	0	0	0	0	0
ENSMUSG00000065629	115487696	Gm24826	predicted gene, 24826 [Source:MGI Symbol;Acc:MGI:5454603]	chr1	0	0	0	0	0	0	0	0	0	0	0	0	0	0	0	0	0	0	0	0	0	0	0	0	0	0	0
ENSMUSG00000065630	NA	Gm24256	predicted gene, 24256 [Source:MGI Symbol;Acc:MGI:5454033]	chr10	0	0	0	0	0	0	0	0	0	0	0	0	0	0	0	0	0	0	0	0	0	0	0	0	0	0	0
ENSMUSG00000065634	115486082	Gm24252	predicted gene, 24252 [Source:MGI Symbol;Acc:MGI:5454029]	chr19	0	0	0	0	0	0	0	0	0	0	0	0	0	0	0	0	0	0	0	0	0	0	0	0	0	0	0
ENSMUSG00000065635	115487877	Gm24253	predicted gene, 24253 [Source:MGI Symbol;Acc:MGI:5454030]	chr11	0	0	0	0	0	0	0	0	0	0	0	0	0	0	0	0	0	0	0	0	0	0	0	0	0	0	0
ENSMUSG00000065636	115487019	Gm24254	predicted gene, 24254 [Source:MGI Symbol;Acc:MGI:5454031]	chr8	0	0	0	0	0	0	0	0	0	0	0	0	0	0	0	0	0	0	0	0	0	0	0	0	0	0	0
ENSMUSG00000065637	115487043	Gm26397	predicted gene, 26397 [Source:MGI Symbol;Acc:MGI:5456174]	chr8	0	8.1777	9.23521	1.45425	0	0.8308	1.03219	4.97949	3.14025	3.10511	0	1.03767	0	1.21447	0	0	0	4.81845	0	0	0.960892	0	0.605445	0	2.10794	0.996298	0.984198
ENSMUSG00000065640	NA	Snord1c	small nucleolar RNA, C/D box 1C [Source:MGI Symbol;Acc:MGI:3819527]	chr11	0	0	0	0	0	0	0	0	0	0	0	0	0	0	0	0	0	0	0	0	0	0	0	0	0	0	0
ENSMUSG00000065642	104369	Snora69	small nucleolar RNA, H/ACA box 69 [Source:MGI Symbol;Acc:MGI:2148180]	chrX	0	2.09124	0	2.97512	0	0	0	0	0	0.794056	0	0	0	0	0	0	0	1.2322	0.876049	0	0	0	0	0	0	0	0
ENSMUSG00000065643	115488597	Gm25897	predicted gene, 25897 [Source:MGI Symbol;Acc:MGI:5455674]	chr15	0	0	0	0	0	0	0	0	0	0	0	0	0	0	0	0	0	0	0	0	0	0	0	0	0	0	0
ENSMUSG00000065647	115488692	Gm25896	predicted gene, 25896 [Source:MGI Symbol;Acc:MGI:5455673]	chr16	0	0	0	0	0	0	0	0	0	0	0	0	0	0	0	0	0	0	0	0	0	0	0	0	0	0	0
ENSMUSG00000065648	NA	Gm25895	predicted gene, 25895 [Source:MGI Symbol;Acc:MGI:5455672]	chrX	0	0	0	0	0	0	0	0	0	0	0	0	0	0	0	0	0	0	0	0	0	0	0	0	0	0	0
ENSMUSG00000065649	NA	Snora74a	small nucleolar RNA, H/ACA box 74A [Source:MGI Symbol;Acc:MGI:3646921]	chr18	0	0	0	0	0	0	0	0	0	0	0	0	0	0	0	0	0	0	0	0	0	0	0	0	0	0	0
ENSMUSG00000065651	115488840	Gm25973	predicted gene, 25973 [Source:MGI Symbol;Acc:MGI:5455750]	chr17	0	0	0	0	0	0	0	0	0	0	0	0	0	0	0	0	0	0	0	0	0	0	0	0	0	0	0
ENSMUSG00000065653	115487521	Gm23105	predicted gene, 23105 [Source:MGI Symbol;Acc:MGI:5452882]	chr10	0	0	0	0	0	0	0	0	0	0	0	0	0	0	0	0	0	0	0	0	0	0	0	0	0	0	0
ENSMUSG00000065656	115488252	Gm23104	predicted gene, 23104 [Source:MGI Symbol;Acc:MGI:5452881]	chr13	0	0	0	0	0	0	0	0	0	0	0	0	0	0	0	0	0	0	0	0	0	0	0	0	0	0	0
ENSMUSG00000065657	115487848	Gm25337	predicted gene, 25337 [Source:MGI Symbol;Acc:MGI:5455114]	chr11	0	0	0	0	0	0	0	0	0	0	0	0	0	0	0	0	0	0	0	0	0	0	0	0	0	0	0
ENSMUSG00000065658	115488862	Gm23102	predicted gene, 23102 [Source:MGI Symbol;Acc:MGI:5452879]	chr17	0	0	0	0	0	0	0	0	0	0	0	0	0	0	0	0	0	0	0	0	0	0	0	0	0	0	0
ENSMUSG00000065663	115487276	Gm22579	predicted gene, 22579 [Source:MGI Symbol;Acc:MGI:5452356]	chr9	0	0	0	0	0	0	0	0	0	0	0	0	0	0	0	0	0	0	0	0	0	0	0	0	0	0	0
ENSMUSG00000065664	115489348	Gm22578	predicted gene, 22578 [Source:MGI Symbol;Acc:MGI:5452355]	chr6	0	0	0	0	0	0	0	0	0	0	0	0	0	0	0	0	0	0	0	0	0	0	0	0	0	0	0
ENSMUSG00000065665	115489790	Gm22577	predicted gene, 22577 [Source:MGI Symbol;Acc:MGI:5452354]	chr3	0	0	0	0	0	0	0	0	0	0	0	0	0	0	0	0	0	0	0	0	0	0	0	0	0	0	0
ENSMUSG00000065667	115488743	Gm22576	predicted gene, 22576 [Source:MGI Symbol;Acc:MGI:5452353]	chr16	0	0	0	0	0	0	0	0	0	1.0002	0	0	0	0	0	0	0	0	0	0	0	0	0	0	0	0	0
ENSMUSG00000065669	115489818	Gm22581	predicted gene, 22581 [Source:MGI Symbol;Acc:MGI:5452358]	chr3	0	3.02154	2.48165	2.86574	0	0	0	0	0	0	0	1.02241	0	0	1.12839	0	0	0	0	1.18685	0.946761	0.959505	0	0	0	0	0
ENSMUSG00000065673	115488397	Gm24258	predicted gene, 24258 [Source:MGI Symbol;Acc:MGI:5454035]	chr14	0	0	0	0	0	0	0	0	0	0	0	0	0	0	0	0	0	0	0	0	0	0	0	0	0	0	0
ENSMUSG00000065674	115487234	Gm24259	predicted gene, 24259 [Source:MGI Symbol;Acc:MGI:5454036]	chr9	0	0	0	0	0	0	0	0	0	0	0	0	0	0	0	0	0	0	0	0	0	0	0	0	0	0	0
ENSMUSG00000065676	NA	Snord42b	small nucleolar RNA, C/D box 42B [Source:MGI Symbol;Acc:MGI:3819533]	chr11	7.85665	13.8962	19.5655	22.5936	5.6392	6.45375	4.00909	14.5055	4.06564	6.03022	4.65877	8.06078	8.83724	2.35854	4.44815	17.2901	10.1884	11.697	6.6529	7.01789	5.59824	5.67359	2.35158	4.04928	8.18738	5.80452	11.468
ENSMUSG00000065678	115488247	Gm24261	predicted gene, 24261 [Source:MGI Symbol;Acc:MGI:5454038]	chr13	0	0	0	0	0	0	0	0	0	0	0	0	0	0	0	0	0	0	0	0	0	0	0	0	0	0	0
ENSMUSG00000065680	NA	Snord38a	small nucleolar RNA, C/D box 38A [Source:MGI Symbol;Acc:MGI:3819531]	chr4	0	0	0	0	0	0	0	0	0	0	0	0	0	0	0	0	0	0	0	0	0	0	0	0	0	0	0
ENSMUSG00000065684	115489757	Gm23733	predicted gene, 23733 [Source:MGI Symbol;Acc:MGI:5453510]	chr3	0	0	0	0	0	0	0	0	0	0	0	0	0	0	0	0	0	0	0	0	0	0	0	0	0	0	0
ENSMUSG00000065686	NA	Snora5c	small nucleolar RNA, H/ACA box 5C [Source:MGI Symbol;Acc:MGI:3819509]	chr11	0	0	0	0	0	0	0	0	0	0	0	0	0	0	0	0	0	0	0	0	0	0	0	0	0	0	0
ENSMUSG00000065687	115487646	Gm23734	predicted gene, 23734 [Source:MGI Symbol;Acc:MGI:5453511]	chr1	0	0	0	0	0	0	0	0	0	0.954324	0	0	0	0	0	0	0	0	0	0	0	0	0	0	0	0	0
ENSMUSG00000065689	NA	n-R5s7	nuclear encoded rRNA 5S 7 [Source:MGI Symbol;Acc:MGI:4421741]	chrX	0	0	0	0	0	0	0	0	0	0	0	0	0	0	0	0	0	0	0	0	0	0	0	0	0	0	0
ENSMUSG00000065692	115487519	Gm25410	predicted gene, 25410 [Source:MGI Symbol;Acc:MGI:5455187]	chr10	0	0	0	0	0	0	0	0	0	0	0	0	0	0	0	0	0	0	0	0	0	0	0	0	0	0	0
ENSMUSG00000065694	NA	Gm25411	predicted gene, 25411 [Source:MGI Symbol;Acc:MGI:5455188]	chr1	0	4.53565	1.49009	1.29053	0	0.737267	0	2.20944	0	0	0	0	0	0	0	0	0	0	0.760016	2.1379	0	0	0	0	0	0.884132	0
ENSMUSG00000065698	115485613	Gm25409	predicted gene, 25409 [Source:MGI Symbol;Acc:MGI:5455186]	chr7	0	0	0	0	0	0	0	0	0	0	0	0	0	0	0	0	0	0	0	0	0	0	0	0	0	0	0
ENSMUSG00000065700	115487008	Gm22827	predicted gene, 22827 [Source:MGI Symbol;Acc:MGI:5452604]	chr8	0	0	0	0	0	0	0	0	0	0	0	0	0	0	0	0	0	0	0	0	0	0	0	0	0	0	0
ENSMUSG00000065701	19872	Rny1	RNA, Y1 small cytoplasmic, Ro-associated [Source:MGI Symbol;Acc:MGI:97995]	chr6	0	0	0	1.73991	0	0.993993	0	0	0	0	0	0	0	0	0	0	0	0	0	0	0	0	0	0	0	0	0
ENSMUSG00000065702	115490519	Gm22828	predicted gene, 22828 [Source:MGI Symbol;Acc:MGI:5452605]	chr6	0	0	0	0	0	0	0	0	0	0	0	0	0	0	0	0	0	0	0	0	0	0	0	0	0	0	0
ENSMUSG00000065705	115487566	Gm22829	predicted gene, 22829 [Source:MGI Symbol;Acc:MGI:5452606]	chr10	0	0	0	0	0	0	0	0	0	0	0	0	0	0	0	0	0	0	0	0	0	0	0	0	0	0	0
ENSMUSG00000065706	115485691	Gm22830	predicted gene, 22830 [Source:MGI Symbol;Acc:MGI:5452607]	chr9	0	0	0	0	0	0	0	0	0	0	0	0	0	0	0	0	0	0	0	0	0	0	0	0	0	0	0
ENSMUSG00000065708	115489845	Gm22826	predicted gene, 22826 [Source:MGI Symbol;Acc:MGI:5452603]	chr3	0	0	0	0	0	0	0	0	0	0	0	0	0	0	0	0	0	0	0	0	0	0	0	0	0	0	0
ENSMUSG00000065709	115486185	Gm22341	predicted gene, 22341 [Source:MGI Symbol;Acc:MGI:5452118]	chr3	0	0	0	0	0	0	0	0	0	0	0	0	0	0	0	0	0	0	0	0	0	0	0	0	0	0	0
ENSMUSG00000065714	115488595	Gm25652	predicted gene, 25652 [Source:MGI Symbol;Acc:MGI:5455429]	chr15	0	0	0	0	0	0	0	0	0	0	0	0	0	0	0	0	0	0	0	0	0	0	0	0	0	0	0
ENSMUSG00000065715	100302731	Snord7	small nucleolar RNA, C/D box 7 [Source:MGI Symbol;Acc:MGI:3819552]	chr11	0	7.06065	5.79905	10.0448	0	3.44311	1.42591	1.71972	0	0	0	0	0	0	0	1.36657	0	0	1.18312	0	0	0	1.67278	1.44021	0	0	0
ENSMUSG00000065716	NA	Gm25651	predicted gene, 25651 [Source:MGI Symbol;Acc:MGI:5455428]	chrX	0	0	0	0	0	0	0	0	0	0	0	0	0	0	0	0	0	0	0	0	0	0	0	0	0	0	0
ENSMUSG00000065718	115487529	Gm25650	predicted gene, 25650 [Source:MGI Symbol;Acc:MGI:5455427]	chr10	0	0	0	0	0	0	0	0	0	0	0	0	0	0	0	0	0	0	0	0	0	0	0	0	0	0	0
ENSMUSG00000065721	NA	Gm26168	predicted gene, 26168 [Source:MGI Symbol;Acc:MGI:5455945]	chr6	0	0	0	0	0	0	0	0	0	0	0	0	0	0	0	0	0	0	0	0	0	0	0	0	0	0	0
ENSMUSG00000065722	115489762	Gm26166	predicted gene, 26166 [Source:MGI Symbol;Acc:MGI:5455943]	chr3	0	0	0	0	0	0	0	0	0	0	0	0	0	0	0	0	0	0	0	0	0	0	0	0	0	0	0
ENSMUSG00000065725	115486130	Gm26165	predicted gene, 26165 [Source:MGI Symbol;Acc:MGI:5455942]	chr2	0	0	0.815229	0	0	0	0	0	0	0	0	0	0	0	0	0.960559	0	0	0.831612	0	0	0	0	0	0	0	0
ENSMUSG00000065726	NA	Gm26163	predicted gene, 26163 [Source:MGI Symbol;Acc:MGI:5455940]	chr15	0	0	0	0	0	0	0	0	0	0	0	0	0	0	0	0	0	0	0	0	0	0	0	0	0	0	0
ENSMUSG00000065727	115487020	Gm26164	predicted gene, 26164 [Source:MGI Symbol;Acc:MGI:5455941]	chr8	0	0	0	0	0	0	0	0	0	0	0	0	0	0	0	0	0	0	0	0	0	0	0	0	0	0	0
ENSMUSG00000065728	115490468	Gm26175	predicted gene, 26175 [Source:MGI Symbol;Acc:MGI:5455952]	chr6	0	0	0.858791	0	0	0	0	0	0	0	0	1.06144	0	0	0	0	0	0	0	0	0	0	0	0	0	0	0
ENSMUSG00000065729	115486568	Gm26176	predicted gene, 26176 [Source:MGI Symbol;Acc:MGI:5455953]	chr7	0	0	0	0	0	0	0	0	0	0	0	0	0	0	0	0	0	0	0	0	0	0	0	0	0	0	0
ENSMUSG00000065732	115488873	Gm24492	predicted gene, 24492 [Source:MGI Symbol;Acc:MGI:5454269]	chr17	0	0	1.05142	0	0	0	0	0	0	0	0	0	0	0	0	0	0	0	0	0	0	0	0	0	0	0	0
ENSMUSG00000065733	115489160	Gm24491	predicted gene, 24491 [Source:MGI Symbol;Acc:MGI:5454268]	chrX	0	0	0	0	0	0	0	0	0	0	0	0	0	0	0	0	0	0	0	0	0	0	0	0	0	0	0
ENSMUSG00000065734	NA	Snord49a	small nucleolar RNA, C/D box 49A [Source:MGI Symbol;Acc:MGI:3819538]	chr11	0	15.2196	1.56252	2.70653	0	0	0	0	0	0	0	0	0	0	0	0	0	2.24192	1.59392	0	1.78833	0	1.1268	0	0	0	0
ENSMUSG00000065735	115487645	Snord80	small nucleolar RNA, C/D box 80 [Source:MGI Symbol;Acc:MGI:5454266]	chr1	0	0	0	0	0	0	0	0	0	0	0	0	0	0	0	0	0	0	0	0	0	0	0	0	0	0	0
ENSMUSG00000065737	NA	Gm24490	predicted gene, 24490 [Source:MGI Symbol;Acc:MGI:5454267]	chr8	0	0	0	0	0	0	0	0	0	0	0	0	0	0	0	0	0	0	0	0	0	0	0	0	0	0	0
ENSMUSG00000065738	115489817	Gm24494	predicted gene, 24494 [Source:MGI Symbol;Acc:MGI:5454271]	chr3	0	6.76427	2.77782	4.81161	0	0	0	0	0	2.56843	0	0	0	0	0	0	1.73581	0	0	0	0	0	0	0	0	0	0
ENSMUSG00000065742	NA	Gm25007	predicted gene, 25007 [Source:MGI Symbol;Acc:MGI:5454784]	chr15	0	0	0	0	0	0	0	0	0	0	0	0	0	0	0	0	0	0	0	0	0	0	0	0	0	0	0
ENSMUSG00000065743	NA	Gm25008	predicted gene, 25008 [Source:MGI Symbol;Acc:MGI:5454785]	chr17	0	0	0	0	0	0	0	0	0	0	0	0	0	0	0	0	0	0	0	0	0	0	0	0	0	0	0
ENSMUSG00000065745	115490064	Gm25004	predicted gene, 25004 [Source:MGI Symbol;Acc:MGI:5454781]	chr4	0	0	0	0	0	0	0	0	0	0	0	0	0	0	0	0	0	0	0	0	0	0	0	0	0	0	0
ENSMUSG00000065746	NA	Gm25005	predicted gene, 25005 [Source:MGI Symbol;Acc:MGI:5454782]	chr18	0	0	0	0	0	0	0	0	0	0	0	0	0	0	0	0	0	0	0	0	0	0	0	0	0	0	0
ENSMUSG00000065747	115489179	Gm25006	predicted gene, 25006 [Source:MGI Symbol;Acc:MGI:5454783]	chrX	0	0	0	0	0	0	0	0	0	0	0	0	0	0	0	0	0	0	0	0	0	0	0	0	0	0	0
ENSMUSG00000065749	NA	AF357428	snoRNA AF357428 [Source:MGI Symbol;Acc:MGI:3053436]	chr12	0	0	0	0	0	0	0	0	0	0	0	0	0	0	0	0	0	0	0	0	0	0	0	0	0	0	0
ENSMUSG00000065750	115490470	Gm23346	predicted gene, 23346 [Source:MGI Symbol;Acc:MGI:5453123]	chr6	0	0	0.827218	0	0	0	0	0	0	0	0	0	0	0	0	0	0	0	0	0	0	0.959505	0	0	0	0	0
ENSMUSG00000065751	NA	Gm23345	predicted gene, 23345 [Source:MGI Symbol;Acc:MGI:5453122]	chr7	0	0	0	0	0	0	0	0	0	0	0	0	0	0	0	0	0	0	0	0	0	0	0	0	0	0	0
ENSMUSG00000065752	115487262	Gm23344	predicted gene, 23344 [Source:MGI Symbol;Acc:MGI:5453121]	chr9	0	0	0	0	0	0	0	0	0	0	0	0	0	0	0	0	0	0	0	0	0	0	0	0	0	0	0
ENSMUSG00000065757	NA	Gm23347	predicted gene, 23347 [Source:MGI Symbol;Acc:MGI:5453124]	chr12	0	0	0	0	0	0	0	0	0	0	0	0	0	0	0	0	0	0	0	0	0	0	0	0	0	0	0
ENSMUSG00000065760	115488598	Gm23848	predicted gene, 23848 [Source:MGI Symbol;Acc:MGI:5453625]	chr15	0	0	0	0	0	0	0	0	0	0	0	0	0	0	0	0	0	0	0	0	0	0	0	0	0	0	0
ENSMUSG00000065763	115486572	Gm23847	predicted gene, 23847 [Source:MGI Symbol;Acc:MGI:5453624]	chr7	0	0	0	0	0	0	0	0	0	0	0	0	0	0	0	0	0	0	0	0	0	0	0	0	0	0	0
ENSMUSG00000065764	115489862	Gm23850	predicted gene, 23850 [Source:MGI Symbol;Acc:MGI:5453627]	chr3	0	0	0	0	0	0	0	0	0	0	0	0	0	0	0	0	0	0	0	0	0	0	0	0	0	0	0
ENSMUSG00000065768	NA	Gm23845	predicted gene, 23845 [Source:MGI Symbol;Acc:MGI:5453622]	chr4	0	0	0	0	0	0	0	0	0	0	0	0	0	0	0	0	0	0	0	0	0	0	0	0	0	0	0
ENSMUSG00000065778	115490050	Gm22154	predicted gene, 22154 [Source:MGI Symbol;Acc:MGI:5451931]	chr4	0	0	0	2.97512	0	0	0	0	0	0	0	0	0	0	0	0	0	0	0	0	0	0	0	0	0	0	0
ENSMUSG00000065782	115489086	Gm22680	predicted gene, 22680 [Source:MGI Symbol;Acc:MGI:5452457]	chr19	0	0	0	0	0	0	0	0	0	0	0	0	0	0	0	0	0	0	0	0	0	0	0	0	0	0	0
ENSMUSG00000065787	115487606	Gm22681	predicted gene, 22681 [Source:MGI Symbol;Acc:MGI:5452458]	chr1	0	0	0	0	0	0	0	0	0	0	0	0	0	0	0	0	0	0	0	0	0	0	0	0	0	0	0
ENSMUSG00000065792	115487531	Gm25515	predicted gene, 25515 [Source:MGI Symbol;Acc:MGI:5455292]	chr10	0	0	0	0	0	0	0	0	0	0	0	0	0	0	0	0	0	0	0	0	0	0	0	0	0	0	0
ENSMUSG00000065794	NA	Gm25514	predicted gene, 25514 [Source:MGI Symbol;Acc:MGI:5455291]	chr2	0	0	0	0	0	0	0	0	0	0	0	0	0	0	0	0	0	0	0	0	0	0	0	0	0	0	0
ENSMUSG00000065795	115490286	Gm25513	predicted gene, 25513 [Source:MGI Symbol;Acc:MGI:5455290]	chr5	0	0	0	0	0	0	0	0	0	0	0	0	0	0	0	0	0	0	0	0	0	0	0	0	0	0	0
ENSMUSG00000065797	115489671	Gm25512	predicted gene, 25512 [Source:MGI Symbol;Acc:MGI:5455289]	chr2	0	0	0	0	0	0	0	0	0	0	0	0	0	0	0	0	0	0	0	0	0	0	0	0	0	0	0
ENSMUSG00000065799	115488411	Gm25517	predicted gene, 25517 [Source:MGI Symbol;Acc:MGI:5455294]	chr14	0	0	0	0	0	0	0	0	0	0	0	0	0	0	0	0	0	0	0	0	0	0	0	0	1.05397	0	0
ENSMUSG00000065800	NA	Gm23042	predicted gene, 23042 [Source:MGI Symbol;Acc:MGI:5452819]	chr7	0	0	0	0	0	0	0	0	0	0	0	0	0	0	0	0	0	0	0	0	0	0	0	0	0	0	0
ENSMUSG00000065802	115487572	Gm23041	predicted gene, 23041 [Source:MGI Symbol;Acc:MGI:5452818]	chr10	0	0	0	0	0	0	0	0	0	0	0	0	0	0	0	0	0	0	0	0	0	0	0	0	0	0	0
ENSMUSG00000065803	115486584	Gm23040	predicted gene, 23040 [Source:MGI Symbol;Acc:MGI:5452817]	chr7	0	0	0	0	0	0	0	0	0	0	0	0	0	0	0	0	0	0	0	0	0	0	0	0	0	0	0
ENSMUSG00000065804	115487885	Gm23039	predicted gene, 23039 [Source:MGI Symbol;Acc:MGI:5452816]	chr11	0	0	0	0	0	0	0	0	0	0	0	0	0	0	0	0	0	0	0	0	0	0	0	0	0	0	0
ENSMUSG00000065807	115489779	Gm23038	predicted gene, 23038 [Source:MGI Symbol;Acc:MGI:5452815]	chr3	0	0	0	0	0	0	0	0	0	0	0	0	0	0	0	0	0	0	0	0	0	0	0	0	0	0	0
ENSMUSG00000065811	NA	Gm24695	predicted gene, 24695 [Source:MGI Symbol;Acc:MGI:5454472]	chr16	0	0	0	0	0	0	0	0	0	0	0	0	0	0	0	0	0	0	0	0	0	0	0	0	0	0	0
ENSMUSG00000065812	115488555	Gm24696	predicted gene, 24696 [Source:MGI Symbol;Acc:MGI:5454473]	chr15	0	0	0	0	0	0	0	0	0	0	0	0	0	0	0	0	0	0	0	0	0	0	0	0	0	0	0
ENSMUSG00000065815	115490014	Gm24697	predicted gene, 24697 [Source:MGI Symbol;Acc:MGI:5454474]	chr4	0	0	0	0	0	0	0	0	0	0	0	0	0	0	0	0	0	0	0	0	0	0	0	0	0	0	0
ENSMUSG00000065817	115485642	Gm24698	predicted gene, 24698 [Source:MGI Symbol;Acc:MGI:5454475]	chr8	0	0	0	0	0	0	0	0	0	0	0	0	0	0	0	0	0	0	0	0	0	0	0	0	0	0	0
ENSMUSG00000065818	27211	Snord35a	small nucleolar RNA, C/D box 35A [Source:MGI Symbol;Acc:MGI:1351319]	chr7	0	0	0	0	0	0	0	0	0	0	1.78586	0	0	0	0	0	0	0	0	0	1.43066	0	0	0	0	0	0
ENSMUSG00000065822	449630	Snord15a	small nucleolar RNA, C/D box 15A [Source:MGI Symbol;Acc:MGI:3645887]	chr7	0	0	0	0	0	0	0	0	0	0	0	0	0	1.09959	0	0	0	0	0	0	0	0	0	0	0	0	0
ENSMUSG00000065825	115489164	Gm26314	predicted gene, 26314 [Source:MGI Symbol;Acc:MGI:5456091]	chrX	0	0	0	0	0	0	0	0	0	0	0	0	0	0	0	0	0	0	0	0	0	0	0	0	0	0	0
ENSMUSG00000065836	115488440	Gm23502	predicted gene, 23502 [Source:MGI Symbol;Acc:MGI:5453279]	chr14	0	0	0	0	0	0	0	0	0	0	0	0	0	0	0	0	0	0	0	0	0	0	0	0	0	0	0
ENSMUSG00000065840	115489592	Gm25187	predicted gene, 25187 [Source:MGI Symbol;Acc:MGI:5454964]	chr2	0	0	0	0	0	0	0	0	0	0	0	0	0	0	0	0	0	0	0	0	0	0	0	0	0	0	0
ENSMUSG00000065843	115488250	Gm25186	predicted gene, 25186 [Source:MGI Symbol;Acc:MGI:5454963]	chr13	0	1.2683	2.08336	0	0	0	0	0	0	0	0	0	0	0	0	0	0	0	1.06262	0	0	0	0	0	0	0	0
ENSMUSG00000065845	115489620	Gm25189	predicted gene, 25189 [Source:MGI Symbol;Acc:MGI:5454966]	chr2	0	0	0	0	0	0	0	0	0	0	0	0	0	0	0	0	0	0	0	0	0	0	0	0	0	0	0
ENSMUSG00000065847	115489822	Gm25188	predicted gene, 25188 [Source:MGI Symbol;Acc:MGI:5454965]	chr3	0	0	0	0	0	0	0	0	0	0	0	0	0	0	0	0	0	0	0	0	0	0	0	0	0	0	0
ENSMUSG00000065852	115488556	Gm22353	predicted gene, 22353 [Source:MGI Symbol;Acc:MGI:5452130]	chr15	0	0	0	0	0	0	0	0	0	0	0	0	0	0	0	0	0	0	0	0	0	0	0	0	0	0	0
ENSMUSG00000065853	115488404	Gm22354	predicted gene, 22354 [Source:MGI Symbol;Acc:MGI:5452131]	chr14	0	0	0	0	0	0	0	0	0	0	0	0	0	0	0	0	0	0	0	0	0	0	0	0	0	0	0
ENSMUSG00000065858	NA	Gm22350	predicted gene, 22350 [Source:MGI Symbol;Acc:MGI:5452127]	chr14	0	0	0	0	0	0	0	0	0	0	0	0	0	0	0	0	0	0	0	0	0	0	0	0	0	0	0
ENSMUSG00000065859	115489187	Gm22351	predicted gene, 22351 [Source:MGI Symbol;Acc:MGI:5452128]	chrX	0	0	0	0	0	0	0	0	0	0	0	0	0	0	0	0	0	0	0	0	0	0	0	0	0	0	0
ENSMUSG00000065862	115487878	Gm24029	predicted gene, 24029 [Source:MGI Symbol;Acc:MGI:5453806]	chr11	0	0	0	0	0	0	0	0	0	0	0	0	0	0	0	0	0	0	0	0	0	0	0	0	0	0	0
ENSMUSG00000065864	115488396	Gm24031	predicted gene, 24031 [Source:MGI Symbol;Acc:MGI:5453808]	chr14	0	0	0	0	0	0	0	0	0	0	0	0	0	0	0	0	0	0	0	0	0	0	0	0	0	0	0
ENSMUSG00000065865	115487666	Gm24030	predicted gene, 24030 [Source:MGI Symbol;Acc:MGI:5453807]	chr1	0	0	0	0	0	0	0	0	0	0	0	0	0	0	0	0	0	0	0	0	0	0	0	0	0	0	0
ENSMUSG00000065866	115488226	Gm24032	predicted gene, 24032 [Source:MGI Symbol;Acc:MGI:5453809]	chr13	0	0	0	0	0	0	0	0	0	0	0	0	0	0	0	0	0	0	0	0	0	0	0	0	0	0	0
ENSMUSG00000065869	115487849	Gm24917	predicted gene, 24917 [Source:MGI Symbol;Acc:MGI:5454694]	chr11	0	0	0	0	0	0	0	0	0	0	0	0	0	0	0	0	0	0	0	0	0	0	0	0	0	0	0
ENSMUSG00000065872	115489771	Gm25681	predicted gene, 25681 [Source:MGI Symbol;Acc:MGI:5455458]	chr3	0	0	0	0	0	0	0	0	0	0	0	0	0	0	0	0	0	0	0	0	0	0	0	0	0	0	0
ENSMUSG00000065874	115486588	Gm25683	predicted gene, 25683 [Source:MGI Symbol;Acc:MGI:5455460]	chr7	0	0	0	0	0	0	0	0	0	0	0	0	0	0	0	0	0	0	0	0	0	0	0	0	0	0	0
ENSMUSG00000065876	115487518	Gm25682	predicted gene, 25682 [Source:MGI Symbol;Acc:MGI:5455459]	chr10	0	0	0	0	0	0	0	0	0	0	0	0	0	0	0	0	0	0	0	0	0	0	0	0	0	0	0
ENSMUSG00000065878	27210	Snord34	small nucleolar RNA, C/D box 34 [Source:MGI Symbol;Acc:MGI:1351325]	chr7	0	0	1.60717	0	0	0	0	0	0	0	0	0	0	0	0	0	0	0	0	0	0	0	0	0	0	0	0
ENSMUSG00000065881	NA	Gm22866	predicted gene, 22866 [Source:MGI Symbol;Acc:MGI:5452643]	chr9	0	0	0	0	0	0	0	0	0	0	0	0	0	0	0	0	0	0	0	0	0	0	0	0	0	0	0
ENSMUSG00000065883	NA	Snord3b-ps2	small nucleolar RNA, C/D box 3B, pseudogene 2 [Source:MGI Symbol;Acc:MGI:97980]	chr2	0	0.640077	2.10283	1.82122	0	0	0	0	0	0	0	0	0.474898	0	0	0	0	0	0	0.75426	0.60168	0	0	1.30561	0	0	0
ENSMUSG00000065887	115490001	n-R5s185	nuclear encoded rRNA 5S 185 [Source:MGI Symbol;Acc:MGI:4422050]	chr4	0	0	0	0	0	0	0	0	0	0	0	0	0	0	0	0	0	0	0	0	0	0	0	0	0	0	0
ENSMUSG00000065892	115489062	Gm24521	predicted gene, 24521 [Source:MGI Symbol;Acc:MGI:5454298]	chr19	0	0	0	0	0	0	0	0	0	0	0	0	0	0	0	0	0	0	0	0	0	0	0	0	0	0	0
ENSMUSG00000065898	115489165	Gm24522	predicted gene, 24522 [Source:MGI Symbol;Acc:MGI:5454299]	chrX	0	0	0	0	0	0	0	0	0	0	0	0	0	0	0	0	0	0	0	0	0	0	0	0	0	0	0
ENSMUSG00000065899	115488553	Gm24523	predicted gene, 24523 [Source:MGI Symbol;Acc:MGI:5454300]	chr15	0	0	0	0	0	0	0	0	0	0	0	0	0	0	0	0	0	0	0	0	0	0	0	0	0	0	0
ENSMUSG00000065903	115489168	Gm26111	predicted gene, 26111 [Source:MGI Symbol;Acc:MGI:5455888]	chrX	0	0	0	0	0	0	0	0	0	0	0	0	0	0	0	0	0	0	0	0	0	0	0	0	0	0	0
ENSMUSG00000065904	115488999	Gm26109	predicted gene, 26109 [Source:MGI Symbol;Acc:MGI:5455886]	chr18	0	3.91362	4.8215	0	0	0	0	0	0	0	0	0	1.45183	0	0	0	0	0	0	0	0	0	0	0	0	0	0
ENSMUSG00000065905	115487642	Gm26110	predicted gene, 26110 [Source:MGI Symbol;Acc:MGI:5455887]	chr1	0	0	0	0	0	0	0	0	0	0	0	0	0	0	0	0	0	0	0	0	0	0	0	0	0	0	0
ENSMUSG00000065907	115489258	Gm26108	predicted gene, 26108 [Source:MGI Symbol;Acc:MGI:5455885]	chrX	0	0	0	0	0	0	0	0	0	0	0	0	0	0	0	0	0	0	0	0	0	0	0	0	0	0	0
ENSMUSG00000065916	NA	Gm24446	predicted gene, 24446 [Source:MGI Symbol;Acc:MGI:5454223]	chr11	0	0	0	0	0	0	0	0	0	0	0	0	0	0	0	0	0	0	0	0	0	0	0	0	0	0	0
ENSMUSG00000065919	115488112	Gm24449	predicted gene, 24449 [Source:MGI Symbol;Acc:MGI:5454226]	chr12	0	1.29223	0	0	0	0	0	0	0	0	0	0	0.958757	0	0	0	0	0	0	0	0	0	0	0	0	0	1.24417
ENSMUSG00000065924	115488684	Gm22797	predicted gene, 22797 [Source:MGI Symbol;Acc:MGI:5452574]	chr16	0	0	0	0	0	0	0	0	0	0	0	0	0	0	0	0	0	0	0	0	0	0	0	0	0	0	0
ENSMUSG00000065934	115487300	Gm25630	predicted gene, 25630 [Source:MGI Symbol;Acc:MGI:5455407]	chr9	0	0.845534	0	1.2029	0	0	0	0	0	0	0.992146	0	0	0	0	0	0	0	0	0	0	0	0	0	0	0	0
ENSMUSG00000065936	115488588	Gm25628	predicted gene, 25628 [Source:MGI Symbol;Acc:MGI:5455405]	chr15	0	0	0	0	0	0	0	0	0	0	0	0	0	0	0	0	0	0	0	0	0	0	0	0	0	0	0
ENSMUSG00000065937	NA	Gm25627	predicted gene, 25627 [Source:MGI Symbol;Acc:MGI:5455404]	chr3	0	0	0	0	0	0	0	0	0	0	0	0	0	0	0	0	0	0	0	0	0	0	0	0	0	0	0
ENSMUSG00000065939	NA	Snora2b	small nucleolar RNA, H/ACA box 2B [Source:MGI Symbol;Acc:MGI:3819497]	chr15	0	0	0.82118	2.84482	0	1.62522	0	0	0	0	0	1.01495	0	0	0	1.93514	1.02628	0	0.837682	0	0.93985	0	0	0	0	0	0.962646
ENSMUSG00000065940	115485614	Gm23795	predicted gene, 23795 [Source:MGI Symbol;Acc:MGI:5453572]	chr7	0	0	0	0	0	0	0	0	0	0	0	0	0	0	0	0	0	0	0	0	0	0	0	0	0	0	0
ENSMUSG00000065945	115489849	Gm23796	predicted gene, 23796 [Source:MGI Symbol;Acc:MGI:5453573]	chr3	0	0	0	0	0	0	0	0	0	0	0	0	0	0	0	0	0	0	0	0	0	0	0	0	0	0	0
ENSMUSG00000065947	17720	mt-Nd4l	mitochondrially encoded NADH dehydrogenase 4L [Source:MGI Symbol;Acc:MGI:102497]	chrM	1.82528	11.0688	12.5002	24.9329	0.436706	0.749679	0	0	0	0.70048	0	0.936353	0.342183	0.547944	0	0.44632	0.473402	0.543496	0	0	1.3006	0	1.09266	0.940741	0	0	1.33215
ENSMUSG00000065952	546049	Rps23rg1	ribosomal protein S23, retrogene 1 [Source:MGI Symbol;Acc:MGI:3612471]	chr8	0	0	0	0	0.233865	0.0802937	0.0498787	0	0	0	0	0.0501437	0.0366492	0	0.0553412	0.143408	0.15211	0.0582107	0	0	0	0.188233	0.087771	0	0.0509312	0	0.095119
ENSMUSG00000065954	320165	Tacc1	transforming, acidic coiled-coil containing protein 1 [Source:MGI Symbol;Acc:MGI:2443510]	chr8	34.185	51.6995	47.615	48.0636	35.3741	33.3982	37.4096	36.6232	40.8203	42.6819	41.9213	38.8216	39.9607	41.1354	38.5327	36.3754	39.3256	39.2577	38.1835	36.2634	39.5676	42.629	35.0042	41.0427	39.4668	41.0816	39.3988
ENSMUSG00000065956	100041895	Defa37	defensin, alpha, 37 [Source:MGI Symbol;Acc:MGI:3705236]	chr8	0	0	0	0	0	0	0	0	0	0	0	0	0	0	0	0	0	0	0	0	0	0	0	0	0	0	0
ENSMUSG00000065968	74482	Ifitm7	interferon induced transmembrane protein 7 [Source:MGI Symbol;Acc:MGI:1921732]	chr16	0.684481	0.518851	0.426143	0.492096	0.709647	0.702824	0.698553	0.982903	1.12164	1.26962	0.879402	0.175566	1.11209	0.68493	0.64588	0.725271	0.473402	1.2908	1.01431	0.271737	0.921259	0.49429	0.717055	0.823148	0.951059	0.955205	0.943604
ENSMUSG00000065979	223978	Cpped1	calcineurin-like phosphoesterase domain containing 1 [Source:MGI Symbol;Acc:MGI:2443300]	chr16	57.1445	29.869	29.3088	28.0793	59.9294	53.8777	58.2219	62.719	60.4714	56.6971	61.9751	56.4475	61.9532	63.3761	61.1486	63.3116	62.2909	59.9775	60.5011	58.7036	55.5608	64.1557	53.9773	61.8384	65.827	58.8135	61.5705
ENSMUSG00000065987	69165	Cd209b	CD209b antigen [Source:MGI Symbol;Acc:MGI:1916415]	chr8	0	0.129529	0.106385	0.0921371	0.122649	0.052637	0.130793	0	0.132638	0.0491826	0	0	0.144154	0	0.0725585	0.0626748	0.0664777	0.0763207	0.108522	0	0.0608792	0	0.0383592	0	0	0	0.0623558
ENSMUSG00000065990	66077	Aurkaip1	aurora kinase A interacting protein 1 [Source:MGI Symbol;Acc:MGI:1913327]	chr4	149.085	97.9623	103.583	97.435	127.719	123.242	131.03	125.157	116.755	112.857	108.942	128.34	120.331	116.94	125.654	130.455	136.46	120.652	122.691	124.669	125.406	112.167	134.925	118.895	123.718	126.776	128.821
ENSMUSG00000065999	433804	Zfp985	zinc finger protein 985 [Source:MGI Symbol;Acc:MGI:3651986]	chr4	0	0.0477104	0	0	0.135529	0	0.144528	0	0.0488557	0	0.0559832	0.0484321	0	0	0	0	0	0	0.039973	0	0	0	0.0282583	0	0.0491927	0	0.0459361
ENSMUSG00000066000	112422	Zfp979	zinc finger protein 979 [Source:MGI Symbol;Acc:MGI:2148252]	chr4	0.967031	0.266556	0.465222	0.189608	0.347049	0.758249	0.201868	0.811543	0.409432	0.379547	0.625552	0.507353	0.642747	0.43545	0.559941	0.741623	0.513015	0.23559	0.558319	0.196317	0.689056	0.444392	0.710452	0.33982	0.618385	0.227324	0.545367
ENSMUSG00000066007	667666	Zfp600	zinc finger protein 600 [Source:MGI Symbol;Acc:MGI:3705222]	chr4	0	0	0	0	0	0	0	0	0	0	0	0	0	0	0	0	0	0	0	0	0	0	0	0	0	0	0
ENSMUSG00000066009	626316	Zfp987	zinc finger protein 987 [Source:MGI Symbol;Acc:MGI:3702694]	chr4	0	0	0	0	0	0.0366329	0	0	0	0	0	0	0	0	0	0	0	0	0	0	0	0	0	0	0	0	0
ENSMUSG00000066026	20148	Dhrs3	dehydrogenase/reductase (SDR family) member 3 [Source:MGI Symbol;Acc:MGI:1315215]	chr4	85.7521	17.9703	20.986	16.1116	125.093	123.955	78.6313	106.003	102.12	72.7474	92.8014	71.3057	97.7742	96.2981	116.289	131.606	111.587	102.465	96.6483	119.666	85.2091	98.0812	86.9504	102.902	91.3884	87.2542	102.866
ENSMUSG00000066027	100039315	Pramel51	PRAME like 51 [Source:MGI Symbol;Acc:MGI:3704393]	chr12	0	0	0	0	0	0	0	0	0	0	0	0	0	0	0	0	0	0	0	0	0	0	0	0	0	0	0
ENSMUSG00000066030	381570	Oog2	oogenesin 2 [Source:MGI Symbol;Acc:MGI:2684035]	chr4	0	0	0	0	0	0	0	0	0	0	0	0	0	0	0	0	0	0	0	0	0	0	0	0	0	0	0
ENSMUSG00000066031	194227	Pramel25	PRAME like 25 [Source:MGI Symbol;Acc:MGI:3650478]	chr4	0	0	0	0	0	0	0	0	0	0	0	0	0	0	0	0	0	0	0	0	0	0	0	0	0	0	0
ENSMUSG00000066036	69116	Ubr4	ubiquitin protein ligase E3 component n-recognin 4 [Source:MGI Symbol;Acc:MGI:1916366]	chr4	9.58889	32.1416	29.8617	29.4519	8.34553	8.09732	8.93808	8.28641	10.1709	8.71612	11.0295	9.86636	10.0177	10.6341	8.33945	9.12587	8.58586	9.52526	8.75528	10.4845	9.91613	11.4273	8.61921	10.3939	10.4215	10.3928	9.97344
ENSMUSG00000066037	74326	Hnrnpr	heterogeneous nuclear ribonucleoprotein R [Source:MGI Symbol;Acc:MGI:1891692]	chr4	15.2709	14.013	14.6107	14.5808	12.8597	11.5344	14.3367	12.3312	12.6497	12.2067	12.7864	15.628	12.315	12.8804	14.3306	12.7726	14.865	13.1031	13.0122	12.6445	13.5204	12.609	12.9521	13.0015	12.2725	13.2187	11.6026
ENSMUSG00000066042	67219	Med18	mediator complex subunit 18 [Source:MGI Symbol;Acc:MGI:1914469]	chr4	3.16547	5.69022	6.25009	7.70507	3.95986	3.00884	3.1844	2.58819	3.08891	3.0717	3.94177	4.17563	3.15363	4.39836	2.91868	3.31725	2.53334	3.31239	3.21657	2.9891	3.15776	3.85339	2.43633	4.5448	4.52396	3.87549	4.48849
ENSMUSG00000066043	100169	Phactr4	phosphatase and actin regulator 4 [Source:MGI Symbol;Acc:MGI:2140327]	chr4	23.0251	7.84301	5.87458	8.21126	23.5084	25.0935	20.1893	25.6945	27.7418	24.2856	30.0716	23.4084	26.0013	26.1499	20.4202	22.9837	18.7373	27.8251	25.8447	25.8714	28.9449	29.3871	19.2847	27.8837	27.8193	25.3819	28.2909
ENSMUSG00000066057	100038746	Gm1976	predicted gene 1976 [Source:MGI Symbol;Acc:MGI:3780145]	chr17	4.12773	15.4128	18.2427	17.8603	4.09661	2.95115	4.21259	3.7634	5.02358	3.81353	5.52983	4.78396	4.78622	5.00242	3.46218	3.92513	3.64784	3.91482	4.82222	4.32434	5.91872	4.52639	5.01055	5.51551	5.21755	4.81909	3.97953
ENSMUSG00000066058	242653	Cldn19	claudin 19 [Source:MGI Symbol;Acc:MGI:3033992]	chr4	8.77446	1.1246	1.60981	0.411408	8.67111	8.98348	6.71614	7.70868	8.19279	9.54077	10.3306	10.6333	7.77171	8.70387	10.7635	7.33837	10.785	7.68658	7.94157	6.89113	9.1518	9.70353	8.73528	7.0784	8.18306	9.58297	7.30102
ENSMUSG00000066060	433751	Gm12866	predicted gene 12866 [Source:MGI Symbol;Acc:MGI:3649462]	chr4	0.324422	0	0.0673259	0.116619	0	0.199869	0.248319	0.49914	0.503643	0.622509	0.480933	0.832127	0.425732	0.486952	0	0.237984	0.420707	0.289799	0.206037	0.289787	0.924664	0.62474	0.63117	0.334411	0.591637	0.399473	0.157849
ENSMUSG00000066061	435804	Olfr1335	olfactory receptor 1335 [Source:MGI Symbol;Acc:MGI:3031168]	chr4	0	0	0	0	0	0	0	0	0	0	0	0	0	0	0	0	0	0	0	0	0	0	0	0	0	0	0
ENSMUSG00000066068	NA	Gm13611	predicted gene 13611 [Source:MGI Symbol;Acc:MGI:3651300]	chr2	2.27299	0.861488	0.707558	0	0.815733	0	2.60969	1.04914	2.20542	0.327111	0	0.437259	1.27834	0.511759	0.482582	0.833693	0.884279	2.03042	1.08266	0.507583	1.61962	0.820708	0.765374	0	1.77651	0	0.82945
ENSMUSG00000066071	277753	Cyp4a12a	cytochrome P450, family 4, subfamily a, polypeptide 12a [Source:MGI Symbol;Acc:MGI:88612]	chr4	0	0	0	0	0	0	0	0	0	0	0	0	0	0	0	0	0	0	0	0	0	0	0	0	0	0	0
ENSMUSG00000066072	13117	Cyp4a10	cytochrome P450, family 4, subfamily a, polypeptide 10 [Source:MGI Symbol;Acc:MGI:88611]	chr4	0	0.0649486	0	0	0	0	0	0	0	0	0	0	0	0	0	0	0	0	0	0	0	0	0	0	0	0	0
ENSMUSG00000066090	23919	Insl5	insulin-like 5 [Source:MGI Symbol;Acc:MGI:1346085]	chr4	0	2.45952	1.24311	1.61495	0	0.153767	0.191041	0	0	0	0	0	0	0	0	0	0.388399	0	0.158512	0	0	0	0.224115	0	0.195072	0.184398	0.182158
ENSMUSG00000066097	100066	Cyp2j11	cytochrome P450, family 2, subfamily j, polypeptide 11 [Source:MGI Symbol;Acc:MGI:2140224]	chr4	0	0	0	0	0	0	0	0	0	0	0	0	0	0	0	0	0	0	0	0	0	0	0	0	0	0	0
ENSMUSG00000066100	50774	Krtap5-1	keratin associated protein 5-1 [Source:MGI Symbol;Acc:MGI:1354732]	chr7	0	0	0	0	0	0	0	0	0	0	0	0	0	0	0	0	0	0	0	0	0	0	0	0	0	0	0
ENSMUSG00000066101	NA	Gm10153	predicted gene 10153 [Source:MGI Symbol;Acc:MGI:3642359]	chr7	0	0	0	0	0	0	0	0	0	0	0	0	0	0	0	0	0	0	0	0	0	0	0	0	0	0	0
ENSMUSG00000066107	NA	Gm12666	predicted gene 12666 [Source:MGI Symbol;Acc:MGI:3650864]	chr4	0	0	0	0	0	0	0	0	0	0	0	0	0	0	0	0	0	0	0	0	0	0	0	0	0	0	0
ENSMUSG00000066108	74180	Muc5b	mucin 5, subtype B, tracheobronchial [Source:MGI Symbol;Acc:MGI:1921430]	chr7	0	0	0	0	0	0	0	0	0	0	0	0	0	0	0	0	0	0	0	0	0	0	0	0	0	0	0
ENSMUSG00000066113	77739	Adamtsl1	ADAMTS-like 1 [Source:MGI Symbol;Acc:MGI:1924989]	chr4	0.679388	1.98486	2.64357	2.18269	0.284456	0.793513	0.216673	0.679428	0.560311	0.130363	0.239197	0.26139	0.143284	0.420647	0.0120201	0.70603	0.154179	0.214938	0.161802	0.0758572	0.181536	0.163537	0.686301	0.306384	0.608426	0.115026	0.557817
ENSMUSG00000066116	NA	Gm10154	predicted gene 10154 [Source:MGI Symbol;Acc:MGI:3642271]	chr4	0	0	0.317801	0	0	0.314484	0	0.471222	0	0	0	0	0	0	0	0	0	0	0.324188	0	0	0.737246	0	1.1839	0	0	0
ENSMUSG00000066122	18344	Olfr45	olfactory receptor 45 [Source:MGI Symbol;Acc:MGI:1333826]	chr7	0	0.111236	0	0	0	0	0	0	0	0	0	0	0	0	0	0	0	0	0	0	0	0	0	0	0	0	0
ENSMUSG00000066129	76484	Kndc1	kinase non-catalytic C-lobe domain (KIND) containing 1 [Source:MGI Symbol;Acc:MGI:1923734]	chr7	0.978779	45.4755	38.3796	34.7592	0.908444	0.800542	1.25293	0.965856	1.28371	1.70001	1.27585	1.83095	1.27178	1.65657	0.974539	1.53503	0.971649	1.02507	1.01816	0.76877	1.38283	1.46238	2.06082	0.965428	1.43765	1.60833	1.56416
ENSMUSG00000066137	433719	Gm11487	predicted gene 11487 [Source:MGI Symbol;Acc:MGI:3650704]	chr4	0	0	0	0	0	0	0	0	0	0	0	0	0	0	0	0	0	0	0	0	0	0	0	0	0	0	0
ENSMUSG00000066141	NA	Gm11232	predicted gene 11232 [Source:MGI Symbol;Acc:MGI:3651439]	chr4	0	0	0	0	0	0	0	0	0	0	0	0	0	0	0	0	0	0	0	0	0	0	0	0	0	0	0
ENSMUSG00000066148	70052	Prpf4	pre-mRNA processing factor 4 [Source:MGI Symbol;Acc:MGI:1917302]	chr4	13.9247	12.4875	11.1688	12.9547	10.1319	11.5626	11.5363	14.7369	13.4304	11.7577	13.5758	10.5678	14.014	13.4014	8.65942	11.1964	9.47087	14.8012	13.336	14.5444	14.236	14.9108	12.6895	12.7358	13.6725	13.6776	13.1394
ENSMUSG00000066149	66440	Cdc26	cell division cycle 26 [Source:MGI Symbol;Acc:MGI:1913690]	chr4	13.4395	8.3178	8.10075	8.08792	11.9405	10.2799	11.616	11.1518	10.8422	10.2428	11.1927	11.4647	10.4742	10.4942	10.3875	11.7788	11.8277	11.2408	11.6521	12.9714	13.4498	10.7411	11.6497	10.2148	9.65808	11.8443	11.5719
ENSMUSG00000066150	20529	Slc31a1	solute carrier family 31, member 1 [Source:MGI Symbol;Acc:MGI:1333843]	chr4	77.1365	16.674	15.8501	17.7569	50.8806	79.6978	46.3738	65.283	65.3476	42.0703	43.5993	56.3016	42.9783	52.1679	42.6321	67.0219	48.7173	43.8243	41.9366	40.9186	48.3149	45.1846	77.5092	50.3312	66.1944	46.0089	59.7169
ENSMUSG00000066151	338355	Fkbp15	FK506 binding protein 15 [Source:MGI Symbol;Acc:MGI:2444782]	chr4	20.9414	18.9562	19.3009	18.8777	17.0588	16.5121	19.6965	18.6268	18.8037	17.0219	19.3396	21.6373	17.7254	19.0315	21.1402	18.8207	20.3934	19.2351	16.8397	18.4329	18.5808	20.8711	18.3412	19.9087	18.9483	19.9001	18.1119
ENSMUSG00000066152	20530	Slc31a2	solute carrier family 31, member 2 [Source:MGI Symbol;Acc:MGI:1333844]	chr4	11.0217	13.8122	11.3996	11.3107	8.93174	9.4735	6.19111	11.9797	11.591	8.69829	7.51064	10.1226	8.94809	9.04552	6.03881	9.78041	7.2617	8.4163	9.48357	8.17776	9.05686	8.15178	13.7278	8.03979	8.82267	9.12791	10.8334
ENSMUSG00000066153	381531	Mup21	major urinary protein 21 [Source:MGI Symbol;Acc:MGI:3650630]	chr4	0	0	0	0	0	0	0	0	0	0	0	0	0	0	0	0	0	0	0	0	0	0	0	0	0	0	0
ENSMUSG00000066154	17842	Mup3	major urinary protein 3 [Source:MGI Symbol;Acc:MGI:97235]	chr4	0	0	0	0	0	0	0	0	0	0	0	0	0	0	0	0	0	0	0	0	0	0	0	0	0	0	0
ENSMUSG00000066158	434310	AY512931	cDNA sequence AY512931 [Source:MGI Symbol;Acc:MGI:3525069]	chr8	0	0	0.0469736	0	0	0	0	0	0	0	0	0	0	0	0	0	0	0	0	0	0	0	0	0	0	0	0
ENSMUSG00000066170	NA	E230001N04Rik	RIKEN cDNA E230001N04 gene [Source:MGI Symbol;Acc:MGI:2443549]	chr17	0.202355	1.02259	0.419939	0.509179	0	0.0831111	0.154886	0.0622668	0.104714	0.23297	0.119991	0.155709	0.189676	0.0607463	0.057283	0.2474	0	0.120506	0.257027	0.241003	0.096125	0.0974189	0.363403	0.0521463	0.105437	0.099667	0.0492283
ENSMUSG00000066175	NA	2510046G10Rik	RIKEN cDNA 2510046G10 gene [Source:MGI Symbol;Acc:MGI:3698051]	chr7	3.09188	1.69268	1.17635	1.11143	3.57542	3.49221	4.33873	2.53708	4.79993	3.06527	3.36123	3.04003	3.76759	3.55799	4.95977	3.90615	4.00951	3.52911	2.29089	3.37553	3.05987	1.48851	3.39326	4.24943	2.81928	3.55334	4.01163
ENSMUSG00000066176	NA	Gm12511	predicted gene 12511 [Source:MGI Symbol;Acc:MGI:3651363]	chr4	0.789096	0	0	0.121566	0.0809118	0.0694493	0	0	0	0	0	0.346971	0	0	0	0	0.0877107	0	0.0715923	0	0.240972	0	0.0506111	0	0.088105	0.249851	0.0822723
ENSMUSG00000066178	NA	6030445D17Rik	RIKEN cDNA 6030445D17 gene [Source:MGI Symbol;Acc:MGI:2443447]	chr4	0.104573	0.396344	0.455736	0.338316	0.150118	0.0644255	0	0	0	0.0601975	0	0.0804678	0.0588126	0.0941779	0	0	0.0813659	0.186827	0	0	0.298054	0.0755166	0.23475	0	0.0817316	0.231778	0
ENSMUSG00000066180	NA	Gm10155	predicted gene 10155 [Source:MGI Symbol;Acc:MGI:3642914]	chr7	0	0.283595	0.232923	0	0	0	0	0.345368	0	0	0	0.287885	0	0	0	0	0	0	0	0	0	0.270171	0.16797	0.289234	0	0	0.273049
ENSMUSG00000066189	54376	Cacng3	calcium channel, voltage-dependent, gamma subunit 3 [Source:MGI Symbol;Acc:MGI:1859165]	chr7	2.14735	80.7456	91.2329	119.224	3.17598	3.12695	2.83899	3.7243	2.77802	2.32241	3.41481	3.90557	3.54985	3.22314	2.26572	2.76857	2.78467	3.60386	2.97548	4.24308	3.61658	4.37012	4.29458	2.26377	3.50919	4.56711	4.08423
ENSMUSG00000066191	75691	Anks6	ankyrin repeat and sterile alpha motif domain containing 6 [Source:MGI Symbol;Acc:MGI:1922941]	chr4	5.46358	6.82582	5.92114	9.52892	5.1319	5.31911	5.80824	5.91535	6.59699	5.16418	5.72956	5.52768	5.95582	5.52791	4.41079	5.24489	5.09079	5.42279	5.26905	5.36231	5.74347	6.38094	6.34441	4.92783	6.48435	6.02985	5.36588
ENSMUSG00000066196	433700	Spag8	sperm associated antigen 8 [Source:MGI Symbol;Acc:MGI:3056295]	chr4	4.24032	1.23625	2.50455	1.05525	3.43374	4.153	3.07918	3.41254	3.88217	2.25317	2.41768	4.60148	3.54659	2.93753	2.86239	5.264	4.31445	1.74821	2.07152	1.65102	1.31703	1.09922	6.29707	3.1941	5.35357	2.32949	4.20564
ENSMUSG00000066197	209776	Gpr139	G protein-coupled receptor 139 [Source:MGI Symbol;Acc:MGI:2685341]	chr7	0	0.650518	0.813041	0.643799	0.0267812	0	0	0.0344441	0.0289623	0.0644361	0.0663753	0.0287112	0	0	0	0.109483	0	0.0666604	0.0236966	0.0333288	0.0797602	0.0538892	0.0502558	0	0	0	0.0272316
ENSMUSG00000066224	550619	Arid3c	AT rich interactive domain 3C (BRIGHT-like) [Source:MGI Symbol;Acc:MGI:3650624]	chr4	0	0.0773005	0.0634885	0.219944	0	0	0	0	0	0	0	0.0784698	0	0	0	0	0	0	0	0	0	0	0	0	0	0	0
ENSMUSG00000066232	233726	Ipo7	importin 7 [Source:MGI Symbol;Acc:MGI:2152414]	chr7	37.0013	45.8919	48.2582	43.9849	34.7682	35.913	30.8849	34.3662	34.7114	36.4712	40.1064	37.0995	35.8779	38.0731	34.5009	35.8542	36.4561	34.7145	34.401	40.5805	39.1962	41.2193	35.1932	36.9607	35.1532	39.1463	35.1876
ENSMUSG00000066233	66079	Tmem42	transmembrane protein 42 [Source:MGI Symbol;Acc:MGI:1277176]	chr9	7.00952	17.2909	17.16	14.3494	11.0856	9.44196	9.27546	12.064	8.85299	10.7372	10.9899	8.59339	11.292	8.88058	8.37428	10.2839	9.33638	9.6575	8.14881	8.27752	11.767	9.43734	8.10763	10.1032	10.4926	8.77738	10.5783
ENSMUSG00000066235	215494	Pomgnt2	protein O-linked mannose beta 1,4-N-acetylglucosaminyltransferase 2 [Source:MGI Symbol;Acc:MGI:2143424]	chr9	21.1017	58.839	55.4951	56.9238	16.1736	20.7468	19.8203	19.9968	19.2302	17.9162	19.655	20.1172	19.4294	20.854	14.0087	18.3562	13.3674	18.2937	18.2244	18.5153	18.5843	19.1042	21.7147	19.634	21.5035	20.4188	21.67
ENSMUSG00000066239	277935	Olfr519	olfactory receptor 519 [Source:MGI Symbol;Acc:MGI:3030353]	chr7	0	0	0	0	0	0	0	0	0	0	0	0	0	0	0	0	0	0	0	0	0	0	0	0	0	0	0
ENSMUSG00000066240	258136	Olfr517	olfactory receptor 517 [Source:MGI Symbol;Acc:MGI:3030351]	chr7	0	0	0	0	0	0	0	0	0	0	0	0	0	0	0	0	0	0	0	0	0	0	0	0	0	0	0
ENSMUSG00000066241	258721	Olfr514	olfactory receptor 514 [Source:MGI Symbol;Acc:MGI:3030348]	chr7	0	0	0	0	0	0	0	0	0	0	0	0	0	0	0	0	0	0	0	0	0	0	0	0	0	0	0
ENSMUSG00000066242	257919	Olfr467	olfactory receptor 467 [Source:MGI Symbol;Acc:MGI:3030301]	chr7	0	0	0	0	0	0	0	0	0	0	0	0	0	0	0	0	0	0	0	0	0	0	0	0	0	0	0
ENSMUSG00000066245	NA	Gm10156	predicted gene 10156 [Source:MGI Symbol;Acc:MGI:3642344]	chr7	0	0.296486	0.48702	0.843593	0.280739	0.240968	0.59876	0.361067	0.607206	0	0.695791	0	0.439949	0	0	0.28692	0.30433	0.34939	0	0.349376	0.2787	0.564903	0.526816	0.907143	0.305698	0.288969	0.28546
ENSMUSG00000066257	258993	Olfr206	olfactory receptor 206 [Source:MGI Symbol;Acc:MGI:3030040]	chr16	0	0	0	0	0	0	0	0	0	0	0	0	0	0	0	0	0	0	0	0	0	0	0	0	0	0	0
ENSMUSG00000066258	76681	Trim12a	tripartite motif-containing 12A [Source:MGI Symbol;Acc:MGI:1923931]	chr7	3.37587	1.01885	1.32332	1.11239	4.41986	4.08258	4.04342	4.21288	5.07097	3.9766	5.11571	4.64216	4.44766	4.53227	2.97313	4.10443	3.50224	5.08184	4.88351	4.29984	4.34321	5.05628	3.62073	3.60064	4.69064	4.27231	4.26605
ENSMUSG00000066262	258819	Olfr640	olfactory receptor 640 [Source:MGI Symbol;Acc:MGI:3030474]	chr7	0	0	0	0	0	0	0	0	0	0	0	0	0	0	0	0	0	0	0	0	0	0	0	0	0	0	0
ENSMUSG00000066263	259088	Olfr639	olfactory receptor 639 [Source:MGI Symbol;Acc:MGI:3030473]	chr7	0	0	0	0	0	0	0	0	0	0	0	0	0	0	0	0	0	0	0	0	0	0	0	0	0	0	0
ENSMUSG00000066268	259115	Olfr586	olfactory receptor 586 [Source:MGI Symbol;Acc:MGI:3030420]	chr7	0	0	0	0	0	0	0	0	0	0	0	0	0	0	0	0	0	0	0	0	0	0	0	0	0	0	0
ENSMUSG00000066269	259118	Olfr575	olfactory receptor 575 [Source:MGI Symbol;Acc:MGI:3030409]	chr7	0	0	0	0	0	0	0	0	0	0	0	0	0	0	0	0	0	0	0	0	0	0	0	0	0	0	0
ENSMUSG00000066270	NA	Gm10157	predicted gene 10157 [Source:MGI Symbol;Acc:MGI:3642264]	chr9	7.37563	3.59414	3.93592	3.40881	3.40325	4.54397	8.87142	4.86335	4.90722	3.63923	7.4975	8.10778	8.88877	9.01472	4.47409	8.88867	7.37844	7.05911	5.01877	6.11764	11.2618	8.36979	5.91324	5.70204	8.23512	7.39526	5.76746
ENSMUSG00000066272	259116	Olfr559	olfactory receptor 559 [Source:MGI Symbol;Acc:MGI:3030393]	chr7	0	0.0878055	0	0	0	0	0	0	0	0	0	0	0	0	0	0	0	0	0	0	0	0	0	0	0	0	0
ENSMUSG00000066273	18332	Olfr33	olfactory receptor 33 [Source:MGI Symbol;Acc:MGI:109302]	chr7	0	0	0	0	0	0	0	0	0	0	0	0	0	0	0	0	0	0	0	0	0	0	0	0	0	0	0
ENSMUSG00000066278	330192	Vps37b	vacuolar protein sorting 37B [Source:MGI Symbol;Acc:MGI:1916724]	chr5	40.365	48.6711	54.2945	51.6346	40.5521	45.7843	30.2514	25.7785	32.9916	31.5905	30.1977	26.0747	33.8518	34.0183	40.7726	44.154	39.9267	31.5428	28.31	35.1297	33.3787	29.0555	28.391	29.8033	32.0039	33.0289	33.9518
ENSMUSG00000066279	504186	Chrna10	cholinergic receptor, nicotinic, alpha polypeptide 10 [Source:MGI Symbol;Acc:MGI:3609260]	chr7	0	0	0.128427	0.0741515	0.0493537	0	0	0	0	0	0	0	0.0386713	0	0	0.0504403	0	0	0	0	0	0	0	0	0	0.0508006	0
ENSMUSG00000066306	101706	Numa1	nuclear mitotic apparatus protein 1 [Source:MGI Symbol;Acc:MGI:2443665]	chr7	28.8203	44.6441	48.7143	44.3188	31.2666	28.9038	31.2817	30.9232	35.4071	27.0332	33.5704	30.9387	30.5822	30.6613	35.4439	32.9259	35.7227	30.9628	24.8394	33.0609	31.5436	34.5552	27.9994	32.3891	31.8169	29.4858	31.1262
ENSMUSG00000066315	NA	Gm12918	predicted gene 12918 [Source:MGI Symbol;Acc:MGI:3652005]	chr4	4.54599	7.10727	6.01424	5.51519	4.48653	5.25129	3.91453	3.93426	3.96975	3.10755	4.5489	4.59122	3.99482	5.62935	2.17162	3.96004	3.31604	2.79182	4.69155	4.31446	4.45394	4.30872	3.57175	6.15032	4.44127	3.98832	4.14725
ENSMUSG00000066319	235636	Rtp3	receptor transporter protein 3 [Source:MGI Symbol;Acc:MGI:2446841]	chr9	0.0591112	0.224038	0.0368013	0.0637455	0.127283	0	0	0	0	0.0340272	0	0	0	0.10647	0	0.130086	0	0	0	0	0	0	0.026539	0	0	0.0436715	0.0862823
ENSMUSG00000066324	242291	Bpnt2	3'(2'), 5'-bisphosphate nucleotidase 2 [Source:MGI Symbol;Acc:MGI:1915720]	chr4	74.9822	91.8411	92.7111	91.5231	79.0539	76.0217	77.8767	77.7338	82.2766	73.2902	84.7241	81.5419	85.5367	85.2871	72.3095	77.4314	77.5741	80.9188	82.7174	88.637	82.9075	90.5251	74.5331	92.4288	83.0816	84.4933	86.3898
ENSMUSG00000066357	83669	Wdr6	WD repeat domain 6 [Source:MGI Symbol;Acc:MGI:1930140]	chr9	80.3462	135.562	159.443	143.847	73.3719	92.6346	77.2137	69.3617	76.315	48.8498	65.7891	79.4276	61.1283	73.1799	85.3013	80.4641	77.1731	64.0942	59.2972	51.8394	62.3229	62.4722	100.423	72.3836	91.1581	76.8377	78.2171
ENSMUSG00000066359	27379	Tcl1b1	T cell leukemia/lymphoma 1B, 1 [Source:MGI Symbol;Acc:MGI:1351601]	chr12	0	0	0	0	0	0	0	0	0	0	0	0	0	0	0	0	0	0	0	0	0	0	0	0	0	0	0
ENSMUSG00000066361	16625	Serpina3c	serine (or cysteine) peptidase inhibitor, clade A, member 3C [Source:MGI Symbol;Acc:MGI:102848]	chr12	0	1.05224	0.508367	0.352228	0.117218	0	0.0625005	0	0	0.0470046	0.0726289	0.188498	0.0459233	0.220614	0.208036	0	0.0635338	0	0.103717	0.0729379	0	0.0589664	0.073321	0.063127	0.0638194	0	0.119189
ENSMUSG00000066362	NA	Rps13-ps1	ribosomal protein S13, pseudogene 1 [Source:MGI Symbol;Acc:MGI:3647042]	chr8	0.671758	0.76381	0	0.724424	0.241081	1.03464	1.02835	0.310061	0	0.386696	0	1.29227	0.3778	0.604979	0.570488	0.985555	0.261339	1.20014	0.426626	0	0.71799	0.485103	1.65878	0.259665	0.525027	0.744446	0.245135
ENSMUSG00000066363	238393	Serpina3f	serine (or cysteine) peptidase inhibitor, clade A, member 3F [Source:MGI Symbol;Acc:MGI:2182838]	chr12	0.0789096	0.0598151	0	0	0	0	0	0	0	0	0.0701868	0.0607198	0	0	0	0	0	0	0	0	0	0	0.0354278	0	0	0.0582986	0
ENSMUSG00000066364	271047	Serpina3b	serine (or cysteine) peptidase inhibitor, clade A, member 3B [Source:MGI Symbol;Acc:MGI:2182835]	chr12	0	0	0	0	0	0	0	0.0805859	0.0677607	0	0	0	0	0	0	0	0	0	0	0	0	0	0	0	0	0	0
ENSMUSG00000066366	20700	Serpina1a	serine (or cysteine) peptidase inhibitor, clade A, member 1A [Source:MGI Symbol;Acc:MGI:891971]	chr12	0.197274	0	0	0	0	0	0	0	0	0	0	0	0	0	0	0	0	0	0	0	0	0	0.0885695	0	0	0	0.0719883
ENSMUSG00000066368	67722	Actl11	actin-like 11 [Source:MGI Symbol;Acc:MGI:1914972]	chr9	0	0	0	0	0	0	0	0	0	0	0	0	0	0	0	0	0	0	0	0	0	0	0	0	0	0	0
ENSMUSG00000066372	100009609	Vmn2r65	vomeronasal 2, receptor 65 [Source:MGI Symbol;Acc:MGI:3642776]	chr7	0	0	0	0	0	0	0	0	0	0	0	0	0	0	0	0	0	0	0	0	0	0	0	0	0	0	0
ENSMUSG00000066378	NA	Gm10160	predicted gene 10160 [Source:MGI Symbol;Acc:MGI:3642884]	chr7	0	0	0	0	0	0	0	0	0	0	0	0	0	0	0	0	0	0	0	0	0	0	0	0	0	0	0
ENSMUSG00000066382	75470	Iqcf5	IQ motif containing F5 [Source:MGI Symbol;Acc:MGI:1922720]	chr9	0	0.248596	1.42924	1.76833	0	0	0	0	0	0	0	0	0	0	0	0	0	0	0	0	0	0	0	0	0	0	0
ENSMUSG00000066383	74267	Iqcf1	IQ motif containing F1 [Source:MGI Symbol;Acc:MGI:1921517]	chr9	0	0	0	0	0	0	0	0	0	0	0	0	0	0	0	0	0	0	0	0	0	0	0	0	0	0	0
ENSMUSG00000066389	NA	Rpl31-ps1	ribosomal protein L31, pseudogene 1 [Source:MGI Symbol;Acc:MGI:3644997]	chr12	0	0	0	0	0	0	0	0	0	0.275189	0	0	0	0	0	0	0	0	0	0	0	0	0	0	0	0	0
ENSMUSG00000066392	18191	Nrxn3	neurexin III [Source:MGI Symbol;Acc:MGI:1096389]	chr12	1.22559	63.6811	60.6072	59.4292	1.7389	1.69449	1.53803	2.05227	1.94689	2.85484	2.56049	2.5441	2.60483	2.96473	1.54913	2.41488	1.79631	1.83314	2.0183	2.31679	2.43709	2.46989	2.45053	2.29161	2.0717	2.89539	2.95383
ENSMUSG00000066406	75547	Akap13	A kinase (PRKA) anchor protein 13 [Source:MGI Symbol;Acc:MGI:2676556]	chr7	1.42678	8.92589	6.34641	7.09073	1.38807	1.668	1.32893	1.4996	1.98815	1.89004	1.71247	1.60054	1.68704	2.08997	1.21169	1.78433	1.08339	1.71215	1.57755	1.86563	1.54947	1.71309	2.02207	1.68778	2.19668	1.60657	2.14535
ENSMUSG00000066407	NA	Gm10263	predicted gene 10263 [Source:MGI Symbol;Acc:MGI:3642825]	chr13	0	0.913177	0.375006	0	0.864677	0	0	0	0.935097	0.346738	0	0.463495	0	0.542465	0	0	0.468668	0	0	0.538038	0	0	0.270432	0	0.470774	1.78005	0
ENSMUSG00000066415	77853	Msl2	MSL complex subunit 2 [Source:MGI Symbol;Acc:MGI:1925103]	chr9	28.0994	40.1412	40.4062	40.8995	32.4312	34.3261	32.9622	31.7499	34.5988	30.0769	36.133	32.3219	37.1331	40.8656	27.8996	37.0792	32.2828	36.9481	36.0787	34.4222	34.6211	36.2467	28.7638	34.956	36.4438	35.8494	41.2265
ENSMUSG00000066438	217682	Plekhd1	pleckstrin homology domain containing, family D (with coiled-coil domains) member 1 [Source:MGI Symbol;Acc:MGI:3036228]	chr12	6.8813	2.08647	4.85536	2.22624	3.5891	2.54365	8.95404	2.92208	2.49264	4.38374	3.34594	7.41309	2.45105	2.35495	9.23338	2.25472	5.85388	1.88506	2.76782	1.51618	2.517	2.51776	4.09871	3.33379	3.15523	3.93157	1.90843
ENSMUSG00000066440	211978	Zfyve26	zinc finger, FYVE domain containing 26 [Source:MGI Symbol;Acc:MGI:1924767]	chr12	2.15429	3.75734	3.32336	4.40994	2.47676	2.61919	2.61933	2.62226	3.16681	2.7491	3.30663	2.67725	3.03432	3.06472	2.08047	2.9928	2.67747	2.98024	2.60315	3.41436	3.23987	3.66208	2.82886	2.83718	3.09926	3.2184	3.35324
ENSMUSG00000066441	17252	Rdh11	retinol dehydrogenase 11 [Source:MGI Symbol;Acc:MGI:102581]	chr12	53.2956	30.1705	23.4446	25.2682	70.388	65.4108	61.9308	70.2014	75.5521	72.3482	78.7124	60.3683	79.8613	76.4004	60.274	73.4723	59.8213	66.5763	72.6109	63.9106	64.8828	77.1247	57.507	75.9758	72.9666	64.762	74.7016
ENSMUSG00000066442	107885	Mthfs	5, 10-methenyltetrahydrofolate synthetase [Source:MGI Symbol;Acc:MGI:1340032]	chr9	1.44316	0.466273	0.633356	0.586804	1.54528	1.61787	1.41247	1.22303	1.50585	1.62065	1.68345	1.71125	1.33056	1.25709	1.76808	1.35369	1.73035	1.43708	1.48749	1.60609	1.38234	1.52053	1.21089	1.26202	1.12794	1.31092	1.6058
ENSMUSG00000066443	NA	Gm10163	predicted pseudogene 10163 [Source:MGI Symbol;Acc:MGI:3704341]	chr9	0	0	0	1.21541	0	0	0	0.693608	0.583221	0	0	0	0	0	0	0	0.292308	0	0.238591	0	0.267691	0	0	0	0	0	0.274184
ENSMUSG00000066456	94353	Hmgn3	high mobility group nucleosomal binding domain 3 [Source:MGI Symbol;Acc:MGI:2138069]	chr9	149.087	67.6455	49.5994	76.0087	136.155	128.601	132.393	139.234	136.362	148.045	129.339	129.6	118.811	124.863	140.57	139.011	134.808	147.168	134.841	132.48	125.039	125.117	123.713	124.527	124.306	114.646	128.143
ENSMUSG00000066457	NA	S100a11-ps	S100 calcium binding protein A11, pseudogene [Source:MGI Symbol;Acc:MGI:3645720]	chr12	0	0	0	0	0	0	0	0	0	0	0	0	0	0	0	0	0	0	0	0	0	0	0	0	0	0	0
ENSMUSG00000066463	18379	Omt2a	oocyte maturation, alpha [Source:MGI Symbol;Acc:MGI:106620]	chr9	0	0	0	0	0	0	0	0	0	0	0	0	0	0	0	0	0	0	0	0	0	0	0	0	0	0	0
ENSMUSG00000066475	118568354	Gm10268	predicted gene 10268 [Source:MGI Symbol;Acc:MGI:3642637]	chr18	0.325591	0.246805	0.405411	1.05335	0	0	0.498427	0	0	0.187426	0.289599	0.501075	0.183114	0.293224	0	0	0.253334	0.290844	0	0	0	0	0	0	0.254473	0	0
ENSMUSG00000066477	NA	Gm16551	predicted gene 16551 [Source:MGI Symbol;Acc:MGI:4414971]	chr9	0	0.110822	0.485444	0.367878	0	0	0.111904	0	0.0378276	0	0	0.0374996	0	0	0	0.035749	0.0758362	0.0435324	0.03095	0.0435306	0	0.140769	0	0.113026	0.0761771	0	0
ENSMUSG00000066478	NA	Gm5745	predicted gene 5745 [Source:MGI Symbol;Acc:MGI:3645343]	chr9	0	0	0	0	0.414382	0	0	0	0.44813	0	0	0	0	0	0	0	0	0	0	0	0	0	0	0	0	0.42653	0
ENSMUSG00000066487	NA	Gm5786	predicted pseudogene 5786 [Source:MGI Symbol;Acc:MGI:3645003]	chr12	0.409757	0.310604	0.255106	0.220941	0.294108	0.252443	0.313636	0.56739	0	0.353814	0.364462	0.157651	0.345674	0.369024	0	0.450875	0.637643	0.183014	0.390348	0	0.291972	0.295902	0.551902	0	0.160127	0.151365	0.149527
ENSMUSG00000066489	NA	Rpl26-ps2	ribosomal protein L26, pseudogene 2 [Source:MGI Symbol;Acc:MGI:3648782]	chr12	0	0	0	0	0	0	0	0	0	0	0	0	0	0	0	0	0	0	0	0	0	0	0	0	0	0	0
ENSMUSG00000066491	NA	Cox6c2	cytochrome c oxidase subunit 6C2 [Source:MGI Symbol;Acc:MGI:3649160]	chr12	1.56453	1.77892	1.46106	4.21797	2.24591	1.44581	5.38884	4.3328	0.607206	0.900617	0.695791	1.80582	1.7598	1.409	0.664334	0.57384	0	2.79512	2.48404	2.09625	0.5574	2.25961	1.05363	1.20952	0.611395	2.31176	2.8546
ENSMUSG00000066500	75510	Izumo2	IZUMO family member 2 [Source:MGI Symbol;Acc:MGI:1922760]	chr7	0	0	0	0	0	0	0	0	0	0	0	0	0	0	0	0	0	0	0	0	0	0	0	0	0	0	0
ENSMUSG00000066510	330963	Ankdd1a	ankyrin repeat and death domain containing 1A [Source:MGI Symbol;Acc:MGI:2686319]	chr9	0	0.523611	0.774094	0.893899	0	0	0.0528721	0	0.053618	0	0.122881	0.106306	0.0776974	0	0	0	0.161239	0.123408	0	0	0	0	0.0310129	0.0534021	0.0539879	0	0.0504138
ENSMUSG00000066512	16622	Klk1b5	kallikrein 1-related peptidase b5 [Source:MGI Symbol;Acc:MGI:892020]	chr7	0	0	0	0	0	0.160068	0	0	0	0	0	0	0	0	0	0	0	0	0	0	0	0	0	0	0	0	0
ENSMUSG00000066513	18048	Klk1b4	kallikrein 1-related pepidase b4 [Source:MGI Symbol;Acc:MGI:97320]	chr7	0	0	0	0	0	0	0	0	0	0	0	0	0	0	0	0	0	0	0	0	0	0	0	0	0	0	0
ENSMUSG00000066515	18050	Klk1b3	kallikrein 1-related peptidase b3 [Source:MGI Symbol;Acc:MGI:97322]	chr7	0	0	0.126549	0	0	0	0	0	0	0.117009	0	0	0	0	0	0	0	0	0	0	0	0	0	0	0	0	0
ENSMUSG00000066516	16616	Klk1b21	kallikrein 1-related peptidase b21 [Source:MGI Symbol;Acc:MGI:892022]	chr7	0	0	0	0	0	0	0	0	0	0	0	0	0	0	0	0	0	0	0	0	0	0	0	0	0	0	0
ENSMUSG00000066537	269902	Vmn2r57	vomeronasal 2, receptor 57 [Source:MGI Symbol;Acc:MGI:3703084]	chr7	1.8186	0.919025	0.651885	0.772586	1.8591	1.73153	1.47636	1.8823	1.60412	2.09375	1.96069	1.54781	2.13856	1.613	1.82525	1.81917	1.77948	1.59991	1.60996	1.79674	2.29717	1.57196	1.42268	1.36334	1.93823	2.11717	1.78981
ENSMUSG00000066538	NA	Gm6254	predicted gene 6254 [Source:MGI Symbol;Acc:MGI:3648838]	chr14	2.52849	1.02221	0.419782	1.81782	1.2099	1.14235	0.645119	0.622436	0.654219	1.26145	1.49933	1.4268	1.42204	1.21447	1.14523	2.9677	1.18041	2.10807	0.535273	1.5057	1.32123	0.852097	0.983848	1.82444	0.790479	1.49445	1.10722
ENSMUSG00000066543	NA	Rpl17-ps9	ribosomal protein L17, pseudogene 9 [Source:MGI Symbol;Acc:MGI:3641818]	chr7	0	0	0.202706	0	0	0	0.249214	0	0	0.562277	0	0.250538	0	0	0	0	0	0	0	0	0	0.235122	0.292359	0.251712	0.254473	0.240548	0.237626
ENSMUSG00000066551	15289	Hmgb1	high mobility group box 1 [Source:MGI Symbol;Acc:MGI:96113]	chr5	124.87	98.2806	98.2122	104.593	129.727	118.996	141.673	131.112	142.917	134.277	143.129	145.305	145.756	142.717	130.334	135.038	129.88	144.258	137.793	141.392	149.267	141.274	136.239	149.657	147.812	140.494	145.64
ENSMUSG00000066553	NA	Gm6969	predicted pseudogene 6969 [Source:MGI Symbol;Acc:MGI:3645320]	chr12	1.58511	1.20155	2.96057	1.70939	1.89622	3.5807	3.63983	1.95103	1.64052	2.7374	1.87986	1.6263	1.48579	2.37923	2.6923	1.55038	2.87778	2.8319	4.02675	1.41589	1.50596	2.6709	1.66055	4.90176	0.82592	1.95181	1.15686
ENSMUSG00000066554	NA	Gm10167	predicted pseudogene 10167 [Source:MGI Symbol;Acc:MGI:3704263]	chr5	0.733075	1.2966	1.14099	1.44934	1.31543	0.677448	1.12222	1.01509	1.32772	0.703322	0.652039	0.282045	0.893284	1.3204	2.17896	1.52365	0.665451	0.43656	1.16392	0.436542	1.47999	1.49992	1.31651	1.13347	1.43238	0.99293	1.24838
ENSMUSG00000066568	67070	Lsm14a	LSM14A mRNA processing body assembly factor [Source:MGI Symbol;Acc:MGI:1914320]	chr7	67.6753	36.4095	36.1377	38.0467	56.0575	58.8206	60.4558	57.2807	60.6	64.0979	63.7567	62.5219	59.5923	59.9929	56.7976	56.6652	59.6681	62.9521	62.2253	64.1332	64.4427	62.8857	59.1945	61.631	62.353	59.7243	61.9435
ENSMUSG00000066571	233103	Garre1	granule associated Rac and RHOG effector 1 [Source:MGI Symbol;Acc:MGI:1924311]	chr7	15.1554	12.1698	11.4154	13.529	13.1134	13.2014	15.9819	15.5292	17.0755	16.8298	17.0891	14.8179	15.5668	15.4068	14.0628	13.0321	14.8126	15.556	15.6285	15.5554	16.3938	16.8045	14.5933	16.3455	16.422	16.771	15.2228
ENSMUSG00000066583	11354	Scgb1b27	secretoglobin, family 1B, member 27 [Source:MGI Symbol;Acc:MGI:87862]	chr7	0	0	0	0	0	0	0	0	0	0	0	0	0	0	0	0	0	0	0	0	0	0	0	0	0	0	0
ENSMUSG00000066584	233099	Scgb2b27	secretoglobin, family 2B, member 27 [Source:MGI Symbol;Acc:MGI:87863]	chr7	0	0	0	0	0	0	0	0	0	0	0	0	0	0	0	0	0	0	0	0	0	0	0	0	0	0	0
ENSMUSG00000066586	110187	Scgb2b26	secretoglobin, family 2B, member 26 [Source:MGI Symbol;Acc:MGI:87864]	chr7	0	0	0	0	0	0	0	0	0	0	0	0	0	0	0	0	0	0	0	0	0	0	0	0	0	0	0
ENSMUSG00000066592	NA	Gm7589	predicted gene 7589 [Source:MGI Symbol;Acc:MGI:3644073]	chr9	0.338395	0.25651	0.210677	0.72985	0	0	0.259014	0	0.525336	0.194796	0	0.520781	0.38063	0	0	0	0.263296	0	1.07455	0	0	0.488736	0	0.261611	0	0.750022	0.246971
ENSMUSG00000066595	226844	Flvcr1	feline leukemia virus subgroup C cellular receptor 1 [Source:MGI Symbol;Acc:MGI:2444881]	chr1	4.08388	8.17573	7.2799	10.0879	3.282	3.93527	3.68694	4.22107	5.85226	3.93822	3.32197	3.49165	4.29913	4.49522	3.08286	3.89196	3.88369	3.46097	3.83502	3.21139	3.70585	3.52887	4.2939	3.96676	4.665	3.99712	5.09494
ENSMUSG00000066607	319477	Insyn1	inhibitory synaptic factor 1 [Source:MGI Symbol;Acc:MGI:2442108]	chr9	86.2041	544.38	429.398	360.731	126.697	129.094	117.012	146.632	150.253	169.977	128.182	101.408	142.001	135.302	116.133	126.586	102.54	140.297	141.595	142.438	127.323	138.33	114.716	121.481	128.085	126.116	139.52
ENSMUSG00000066613	69504	Zfp932	zinc finger protein 932 [Source:MGI Symbol;Acc:MGI:1916754]	chr5	9.71996	16.536	13.8908	18.7009	8.87933	9.73093	8.49664	12.0827	11.4458	10.4276	11.2981	8.4568	9.16269	10.2458	9.23956	9.11533	8.59415	8.68264	10.1364	12.0861	11.8843	11.9645	8.1328	8.32564	7.81267	9.67006	10.4797
ENSMUSG00000066620	NA	Gm4883	predicted gene 4883 [Source:MGI Symbol;Acc:MGI:3643348]	chr7	0	0	0	0	0	0	0	0	0	0	0	0	0.192478	0	0	0	0	0	0	0	0	0	0	0	0	0	0
ENSMUSG00000066621	70381	Tecpr1	tectonin beta-propeller repeat containing 1 [Source:MGI Symbol;Acc:MGI:1917631]	chr5	14.6436	39.2419	39.4179	33.8108	17.5481	16.9275	17.8686	16.326	17.3738	17.2989	17.379	17.4627	18.6992	19.202	18.1193	18.3081	18.0099	17.7697	16.0031	18.464	15.7572	19.1468	17.6209	18.6383	18.312	18.073	18.0807
ENSMUSG00000066626	NA	Gm5121	predicted gene 5121 [Source:MGI Symbol;Acc:MGI:3647258]	chr9	0	0	0.179428	0	0	0	0	0	0.223707	0	0	0	0	0.519105	0	0	0.224243	0	0	0	0	0	0.129393	0	0	0.212925	0
ENSMUSG00000066629	NA	Rpl36-ps3	ribosomal protein L36, pseudogene 3 [Source:MGI Symbol;Acc:MGI:3642480]	chr12	0.57366	0.869692	0.357148	0	2.05876	1.41368	0.439091	1.58869	0.890569	0.660453	1.02049	0.882847	0.967888	0.516633	0.974357	0.841633	0.8927	0.512439	0.728651	1.02484	0.81752	0.828525	1.03022	1.33048	1.34507	1.69529	0
ENSMUSG00000066632	NA	Pgk1-rs7	phosphoglycerate kinase-1, related sequence-7 [Source:MGI Symbol;Acc:MGI:97562]	chr12	0.431959	0.436579	0.717142	0.6211	0	0.177414	0.22042	0.398756	0.223529	0.497313	0.51228	0.332387	0.404893	0.648364	0.489119	0.211246	0.112032	0.38586	0.274333	0.25723	0.102597	0	0.0646451	0.333944	0.225071	0	0.105086
ENSMUSG00000066637	75516	Ttc32	tetratricopeptide repeat domain 32 [Source:MGI Symbol;Acc:MGI:1922766]	chr12	15.6947	3.8356	3.25705	3.42202	16.6205	13.4206	15.4265	13.459	13.2476	16.4894	12.0527	15.9704	12.2513	13.2076	16.5333	16.609	16.5491	13.9431	13.29	17.0068	16.1331	13.5633	13.0531	13.5258	12.2665	13.306	12.5185
ENSMUSG00000066640	231863	Fbxl18	F-box and leucine-rich repeat protein 18 [Source:MGI Symbol;Acc:MGI:2444450]	chr5	5.42374	17.9499	16.4745	15.6776	5.5886	5.48584	5.98107	6.28435	6.71647	5.99488	7.60929	6.01285	6.76107	6.68482	5.52019	5.88596	5.76454	6.21848	6.0191	6.36806	6.22532	7.24791	6.24461	6.54895	6.33671	7.26025	7.53935
ENSMUSG00000066643	74682	Wdr35	WD repeat domain 35 [Source:MGI Symbol;Acc:MGI:1921932]	chr12	12.2241	18.6076	19.088	17.5498	10.5216	13.9905	9.1854	9.93124	8.85212	9.95446	7.77893	10.974	6.83297	7.54065	10.4024	12.3025	9.82056	7.05775	7.55826	9.60968	8.71025	8.12775	12.8728	9.10461	10.2142	9.3249	8.66765
ENSMUSG00000066647	NA	Gm5113	predicted gene 5113 [Source:MGI Symbol;Acc:MGI:3644651]	chr7	7.20772	24.2512	26.2892	24.9683	8.83386	9.76077	8.30141	8.56818	10.4506	8.25907	10.2817	9.28734	12.2375	10.1961	9.84577	9.35257	8.7032	9.01998	10.062	9.08035	10.2475	9.89436	9.90652	10.6451	9.93807	11.4037	11.4389
ENSMUSG00000066652	320202	Lefty2	left-right determination factor 2 [Source:MGI Symbol;Acc:MGI:2443573]	chr1	0.138417	1.20661	3.14539	3.43318	0.149025	0.0852756	0.264867	0.191665	0.322324	0.0398396	0.123116	0.159765	0.467077	0.560955	0.235099	0.203075	0.269246	0.123645	0.439534	0.0618198	0.0493142	0.099956	0.27965	0.374531	0.216365	0.306788	0.303062
ENSMUSG00000066671	546747	Olfr220	olfactory receptor 220 [Source:MGI Symbol;Acc:MGI:3030054]	chr1	0	0	0	0	0	0	0	0	0	0	0	0	0	0	0	0	0	0	0	0	0	0	0	0	0	0	0
ENSMUSG00000066672	258238	Olfr417	olfactory receptor 417 [Source:MGI Symbol;Acc:MGI:3030251]	chr1	0	0	0	0	0	0	0	0	0	0	0	0	0	0	0	0	0	0	0	0	0	0	0	0	0	0	0
ENSMUSG00000066677	100033459	Ifi208	interferon activated gene 208 [Source:MGI Symbol;Acc:MGI:2442822]	chr1	0	0	0	0.0370616	0	0.0211729	0	0	0.0266764	0	0	0	0	0	0	0	0	0.0306996	0	0	0	0	0	0	0	0	0
ENSMUSG00000066680	NA	Olfr1407-ps1	olfactory receptor 1407, pseudogene 1 [Source:MGI Symbol;Acc:MGI:3031241]	chr1	0	0	0	0	0	0	0	0	0	0	0	0	0	0	0	0	0	0	0	0	0	0	0	0	0	0	0
ENSMUSG00000066682	545812	Pilrb2	paired immunoglobin-like type 2 receptor beta 2 [Source:MGI Symbol;Acc:MGI:2450535]	chr5	0	0	0	0.0995759	0	0	0	0	0	0	0	0.0710518	0	0	0	0	0	0	0	0	0	0	0	0	0	0	0
ENSMUSG00000066684	170741	Pilrb1	paired immunoglobin-like type 2 receptor beta 1 [Source:MGI Symbol;Acc:MGI:2450532]	chr5	0	0.0699931	0	0	0	0	0	0	0	0	0	0	0	0	0	0	0	0	0	0	0	0	0	0	0	0	0
ENSMUSG00000066687	235320	Zbtb16	zinc finger and BTB domain containing 16 [Source:MGI Symbol;Acc:MGI:103222]	chr9	5.98581	34.1988	40.78	44.5217	6.38319	6.55362	9.84401	17.998	12.7972	11.2035	12.8692	41.5066	12.0615	13.1227	6.2163	6.67428	5.21629	10.2357	10.0143	15.3071	12.3081	39.5455	29.7153	15.6544	14.837	16.1731	21.5685
ENSMUSG00000066688	279185	Pramel21	PRAME like 21 [Source:MGI Symbol;Acc:MGI:3650232]	chr4	0	0	0	0	0	0	0	0	0	0	0	0	0	0	0	0	0	0	0	0	0	0	0	0	0	0	0
ENSMUSG00000066693	NA	Gm7493	predicted gene 7493 [Source:MGI Symbol;Acc:MGI:3643471]	chr1	0	0	0	0	0	0	0	0	0	0	0	0	0	0	0	0	0	0	0	0	0.205686	0	0	0	0	0	0
ENSMUSG00000066697	NA	Gm10172	predicted gene 10172 [Source:MGI Symbol;Acc:MGI:3708755]	chr7	0	0	0	0	0	0	0	0	0	0	0	0	0	0	0	0	0	0	0	0	0	0	0	0	0	0	0
ENSMUSG00000066704	13090	Cyp2b19	cytochrome P450, family 2, subfamily b, polypeptide 19 [Source:MGI Symbol;Acc:MGI:107303]	chr7	0	0	0	0	0	0	0	0	0	0	0	0	0	0	0	0	0	0	0	0	0	0	0	0	0	0	0
ENSMUSG00000066705	59095	Fxyd6	FXYD domain-containing ion transport regulator 6 [Source:MGI Symbol;Acc:MGI:1890226]	chr9	70.574	99.9559	99.7367	105.857	86.4046	72.5105	83.9917	90.5346	82.0003	36.0415	60.9333	67.8822	92.5715	87.8087	58.5895	86.8867	77.7803	78.685	81.7896	65.1227	75.9013	72.7924	76.9616	69.833	77.4766	73.497	88.0822
ENSMUSG00000066714	102632224	Gm8062	predicted pseudogene 8062 [Source:MGI Symbol;Acc:MGI:3643433]	chr13	0	0	0	0	0	0	0	0	0	0	0	0	0	0	0	0	0	0	0	0	0	0	0	0	0	0	0
ENSMUSG00000066720	56863	Cldn9	claudin 9 [Source:MGI Symbol;Acc:MGI:1913100]	chr17	1.25227	0	0.311855	0.135045	1.34825	3.39459	0.191703	1.38722	1.36085	0.0720868	0.111384	0.963607	0.140857	0.563893	0.106349	2.11283	0.292308	0	0	0	0	0	2.08025	0.387249	1.56598	0	1.55371
ENSMUSG00000066721	101544	Zfp575	zinc finger protein 575 [Source:MGI Symbol;Acc:MGI:2141921]	chr7	1.84593	15.1919	16.6639	19.4799	1.89276	1.42154	1.51383	1.58232	1.53518	2.08726	1.70051	1.72479	1.7797	1.36556	1.95956	2.27296	1.23109	2.70895	1.2142	2.06107	1.55019	0.952153	1.65752	1.73287	2.00951	1.60731	1.39533
ENSMUSG00000066724	NA	Gm10175	predicted gene 10175 [Source:MGI Symbol;Acc:MGI:3704287]	chr7	3.36192	1.69893	1.04653	1.51062	1.80979	1.726	1.71552	1.55175	1.52225	2.25783	1.99352	3.44926	2.04832	2.7754	3.56886	2.05515	1.74388	1.50157	2.66889	1.5015	0.998135	2.22546	2.51565	0.649768	1.31379	2.06983	2.04469
ENSMUSG00000066735	69568	Vkorc1l1	vitamin K epoxide reductase complex, subunit 1-like 1 [Source:MGI Symbol;Acc:MGI:1916818]	chr5	36.745	62.1106	57.4481	58.8091	32.6103	33.999	36.1686	36.2664	36.5189	33.3888	34.8518	35.8059	37.6036	35.5973	33.8886	34.9153	34.3886	35.2163	35.5716	34.724	36.3619	37.8682	32.6245	35.2303	34.8115	38.742	35.4143
ENSMUSG00000066747	258794	Olfr878	olfactory receptor 878 [Source:MGI Symbol;Acc:MGI:3030712]	chr9	0	0	0	0	0	0	0	0	0	0	0	0	0	0	0	0	0	0	0	0	0	0	0	0	0	0	0
ENSMUSG00000066748	258310	Olfr145	olfactory receptor 145 [Source:MGI Symbol;Acc:MGI:2177528]	chr9	0	0	0	0	0	0	0	0	0	0	0	0	0	0	0	0	0	0	0	0	0	0	0	0	0	0	0
ENSMUSG00000066749	258412	Olfr877	olfactory receptor 877 [Source:MGI Symbol;Acc:MGI:3030711]	chr9	0	0	0.0407467	0	0	0	0	0	0	0	0	0	0	0	0	0	0	0	0	0	0	0	0	0	0	0	0
ENSMUSG00000066750	258883	Olfr876	olfactory receptor 876 [Source:MGI Symbol;Acc:MGI:3030710]	chr9	0	0	0	0	0	0	0	0	0	0	0	0	0	0	0	0	0	0	0	0	0	0	0	0	0	0	0
ENSMUSG00000066752	NA	Gm10176	predicted gene 10176 [Source:MGI Symbol;Acc:MGI:3704199]	chr1	0	0.060502	0	0	0	0	0	0	0	0	0	0	0	0	0	0	0.0621026	0	0	0	0	0	0	0	0	0	0
ENSMUSG00000066755	240873	Tnfsf18	tumor necrosis factor (ligand) superfamily, member 18 [Source:MGI Symbol;Acc:MGI:2673064]	chr1	0	0.132601	0	0	0	0	0.0669475	0	0.135784	0	0	0	0	0	0	0	0	0.0781308	0	0	0.0623231	0	0.0785379	0	0	0	0
ENSMUSG00000066756	232925	Igfl3	IGF-like family member 3 [Source:MGI Symbol;Acc:MGI:2685426]	chr7	0	0	0	0	0	0	0	0	0	0	0	0	0	0	0	0	0	0	0	0	0	0	0	0	0	0	0
ENSMUSG00000066760	26436	Psg16	pregnancy specific glycoprotein 16 [Source:MGI Symbol;Acc:MGI:1347249]	chr7	0.131708	1.3478	1.57847	1.56237	0.0945347	0.141999	0.17642	0.15198	0.127792	0.151635	0.0878613	0.152021	0.129628	0.118615	0.0838891	0.12077	0.179337	0.235304	0.250938	0.0588235	0.187696	0.190222	0.147831	0.203644	0.0257347	0.170286	0.120155
ENSMUSG00000066767	NA	Gm3867	predicted gene 3867 [Source:MGI Symbol;Acc:MGI:3782040]	chr9	0	0	0	0	0	0	0	0	0	0	0	0	0	0	0	0	0	0	0	0	0	0	0	0	0	0	0
ENSMUSG00000066771	NA	Gm5614	predicted gene 5614 [Source:MGI Symbol;Acc:MGI:3644422]	chr9	0	0	0	0	0	0	0	0	0	0	0	0	0	0	0	0	0	0	0	0	0	0	0	0	0	0	0
ENSMUSG00000066772	246791	Obox3	oocyte specific homeobox 3 [Source:MGI Symbol;Acc:MGI:2149032]	chr7	0	0	0	0	0	0	0	0	0	0	0	0	0	0	0	0	0	0	0	0	0	0	0	0	0	0	0
ENSMUSG00000066797	100503355	Zfp648	zinc finger protein 648 [Source:MGI Symbol;Acc:MGI:2685049]	chr1	0	0.217193	0.713541	0.926972	0.137105	0.353046	0	0	0.222407	0.109959	0	0.220478	0.107429	0	0.243332	0.35031	0.0743131	0.0853162	0	0.341251	0.0680547	0	0.0428804	0	0.0746471	0	0.418232
ENSMUSG00000066798	241322	Zbtb6	zinc finger and BTB domain containing 6 [Source:MGI Symbol;Acc:MGI:2442998]	chr2	11.6319	14.4796	13.7084	13.1576	10.6468	9.73018	11.871	9.58845	9.08407	10.1359	10.9156	11.4688	10.643	10.6357	10.8148	10.281	10.6834	10.6129	9.80451	11.3751	11.2284	10.8401	11.307	13.3925	11.3987	12.2992	11.3969
ENSMUSG00000066800	24014	Rnasel	ribonuclease L (2', 5'-oligoisoadenylate synthetase-dependent) [Source:MGI Symbol;Acc:MGI:1098272]	chr1	1.8775	3.46515	3.76078	4.16677	0.410139	0.486145	1.20798	0.477254	0.654751	0.344597	0.41144	1.69597	0.53561	0.735158	0.762569	0.538931	0.571632	0.680577	0.673955	0.41319	1.26026	0.41264	1.19722	0.904548	0.786869	1.20618	0.714918
ENSMUSG00000066803	171267	Vmn1r84	vomeronasal 1 receptor 84 [Source:MGI Symbol;Acc:MGI:2159655]	chr7	0	0	0	0	0	0	0	0	0	0	0	0	0	0	0	0	0	0	0	0	0	0	0	0	0	0	0
ENSMUSG00000066804	171243	Vmn1r83	vomeronasal 1 receptor 83 [Source:MGI Symbol;Acc:MGI:2159647]	chr7	0	0	0	0	0	0	0	0	0	0	0	0	0	0	0	0	0	0	0	0	0	0	0	0	0	0	0
ENSMUSG00000066807	NA	Gm10179	predicted gene 10179 [Source:MGI Symbol;Acc:MGI:3708748]	chr7	1.0506	0.199094	0.32704	0.566483	0.754079	0.647252	0.603111	0.484921	1.22324	1.20955	1.16808	0.606316	0.738577	1.1827	0.446108	1.34869	0.817444	0.703859	1.00084	1.17305	0.561451	1.13802	0.825447	0.203052	0.615838	0.582139	0.766759
ENSMUSG00000066809	NA	Gm10180	predicted gene 10180 [Source:MGI Symbol;Acc:MGI:3701608]	chr9	46.3341	17.5611	12.981	27.4817	18.2912	37.1091	26.5988	27.8021	25.1757	48.0098	20.6061	26.7401	42.9966	29.2096	37.3816	23.7923	27.0385	14.4863	29.4263	24.8325	31.3645	18.4028	30.1636	19.7013	27.1601	30.8086	33.816
ENSMUSG00000066810	NA	Gm10181	predicted gene 10181 [Source:MGI Symbol;Acc:MGI:3642432]	chr9	0	0	0	0	0	0	0	0	0	0	0	0	0	0	0	0	0	0	0	0	0	0	0	0	0	0	0
ENSMUSG00000066820	665255	Vmn2r28	vomeronasal 2, receptor 28 [Source:MGI Symbol;Acc:MGI:3645468]	chr7	0	0	0	0	0	0	0	0	0	0	0	0	0	0	0	0	0	0	0	0	0	0	0	0	0	0	0
ENSMUSG00000066828	22305	Vmn2r37	vomeronasal 2, receptor 37 [Source:MGI Symbol;Acc:MGI:1316711]	chr7	0	0	0	0	0	0	0	0	0	0	0	0	0	0	0	0	0	0	0	0	0	0	0	0	0	0	0
ENSMUSG00000066829	235050	Zfp810	zinc finger protein 810 [Source:MGI Symbol;Acc:MGI:2384563]	chr9	2.47498	9.89412	9.7038	9.08737	2.8127	2.35978	2.66118	2.82872	2.4014	2.13708	1.93932	3.08342	3.1153	4.0864	3.27791	3.02593	3.59926	2.52668	2.95654	1.7107	2.54034	1.97877	2.79119	2.93842	3.1779	3.19991	2.55895
ENSMUSG00000066838	232855	Zfp772	zinc finger protein 772 [Source:MGI Symbol;Acc:MGI:2385265]	chr7	9.56548	13.8604	11.6674	12.1399	11.3962	11.1848	7.76986	11.4132	10.8595	11.4247	9.83929	8.71243	10.3202	10.5485	9.72602	10.9788	9.26534	8.89341	9.62897	11.3924	8.20685	9.72703	8.91053	10.5643	10.4767	11.538	11.9677
ENSMUSG00000066839	26940	Ecsit	ECSIT signalling integrator [Source:MGI Symbol;Acc:MGI:1349469]	chr9	50.7275	66.7279	64.2479	69.7306	51.9848	49.3148	47.7709	54.8003	50.9797	46.538	51.3167	48.5273	53.3038	46.7957	43.5115	46.3684	52.7957	51.0834	50.9287	53.026	50.1593	53.8217	51.936	48.6986	51.7284	48.5761	52.1704
ENSMUSG00000066842	545370	Hmcn1	hemicentin 1 [Source:MGI Symbol;Acc:MGI:2685047]	chr1	0.0170547	0.122814	0.175195	0.303464	0.0122412	0.0315211	0	0.0314875	0.0132381	0.019635	0.0227541	0.0262467	0.0239791	0.00767965	0	0.0375321	0.0597142	0.0228519	0.0379094	0.0304679	0.0364568	0.0123159	0.0267995	0.00659242	0.0466531	0.00630003	0.0497881
ENSMUSG00000066850	81013	Vmn1r65	vomeronasal 1 receptor 65 [Source:MGI Symbol;Acc:MGI:3033475]	chr7	0	0	0	0	0	0	0	0	0	0	0	0	0	0	0	0	0	0	0	0	0	0	0	0	0	0	0
ENSMUSG00000066861	23960	Oas1g	2'-5' oligoadenylate synthetase 1G [Source:MGI Symbol;Acc:MGI:97429]	chr5	0	0	0	0	0	0.0951515	0	0	0.119884	0	0.068687	0	0	0	0	0	0.120171	0.137964	0	0	0	0	0	0	0.0603557	0	0
ENSMUSG00000066867	231699	Oas1e	2'-5' oligoadenylate synthetase 1E [Source:MGI Symbol;Acc:MGI:2180856]	chr5	0	0.0760558	0	0	0	0	0	0	0	0	0	0	0	0	0	0	0	0	0	0	0	0	0	0	0	0	0
ENSMUSG00000066877	17974	Nck2	non-catalytic region of tyrosine kinase adaptor protein 2 [Source:MGI Symbol;Acc:MGI:1306821]	chr1	11.3573	51.1318	51.2381	53.3651	10.3063	12.6946	8.87939	11.383	12.342	12.8655	11.4007	10.3935	9.35299	10.7762	9.98962	10.4439	8.61591	9.56553	10.9224	9.34774	11.6476	11.0721	12.0192	9.06247	11.6663	11.5374	11.6341
ENSMUSG00000066878	NA	Gm10184	predicted pseudogene 10184 [Source:MGI Symbol;Acc:MGI:3704480]	chr17	0	0	0.113181	0.0980232	0	0	0	0.16782	0	0.156974	0.0808489	0.0699439	0.102242	0.0818609	0	0	0	0.0811963	0	0	0.0647683	0.0656401	0.0408097	0.0702716	0	0	0.132679
ENSMUSG00000066880	170938	Zfp617	zinc finger protein 617 [Source:MGI Symbol;Acc:MGI:2684459]	chr8	28.5635	23.1918	21.1685	20.8789	28.6081	26.2856	27.0315	26.8644	32.2831	26.4181	30.8274	29.98	29.8096	30.0293	28.5202	27.3969	30.2216	28.2909	31.499	30.9586	36.2349	29.473	23.8774	30.1667	25.5003	31.0361	29.9614
ENSMUSG00000066892	30843	Fbxl12	F-box and leucine-rich repeat protein 12 [Source:MGI Symbol;Acc:MGI:1354738]	chr9	2.69812	6.1626	6.98439	7.42727	2.70105	3.08392	2.30975	3.01508	3.72018	2.28888	3.12614	2.8957	2.89511	2.7816	3.43705	3.56784	1.96122	3.55184	2.84088	2.50521	3.18737	3.53791	3.50659	3.29352	3.52387	2.93761	3.31649
ENSMUSG00000066894	231668	Vsig10	V-set and immunoglobulin domain containing 10 [Source:MGI Symbol;Acc:MGI:2448533]	chr5	3.23596	1.21355	1.71774	1.24893	3.3495	3.54652	3.46762	3.08156	3.22569	2.86279	3.12063	3.48604	2.60536	3.71187	3.84738	3.34829	3.71047	3.25575	2.98534	2.49496	3.20382	3.19775	3.31859	3.60771	3.70052	4.05167	3.38096
ENSMUSG00000066896	18315	Olfr18	olfactory receptor 18 [Source:MGI Symbol;Acc:MGI:109317]	chr9	0.0621613	0	0	0.0670348	0.089234	0.0382963	0	0	0	0.035783	0.0552899	0.0478323	0.139839	0.0559819	0.0527902	0.0911986	0.0967322	0.0555274	0.19739	0	0.0885858	0.179556	0	0.0480564	0.242918	0.045925	0.136102
ENSMUSG00000066897	258553	Olfr872	olfactory receptor 872 [Source:MGI Symbol;Acc:MGI:3030706]	chr9	0	0	0	0	0	0	0	0	0	0	0	0	0	0	0	0	0	0	0	0	0	0	0	0	0	0	0
ENSMUSG00000066899	57251	Olfr870	olfactory receptor 870 [Source:MGI Symbol;Acc:MGI:3030704]	chr9	0	0	0	0	0	0	0	0	0	0	0	0	0	0	0	0	0	0	0	0	0	0	0	0	0	0	0
ENSMUSG00000066900	71954	Suds3	suppressor of defective silencing 3 homolog (S. cerevisiae) [Source:MGI Symbol;Acc:MGI:1919204]	chr5	27.3904	32.2326	34.2742	32.4984	25.0559	25.7446	21.9181	24.6219	22.5122	19.6263	21.7077	21.752	21.841	21.9363	24.9691	24.0268	24.5159	23.3836	23.7006	26.6334	23.8048	21.6815	21.4201	20.7187	22.68	21.6866	22.1454
ENSMUSG00000066902	NA	Rps23-ps2	ribosomal protein S23, pseudogene 2 [Source:MGI Symbol;Acc:MGI:3642236]	chr8	2.09147	1.90245	1.82294	1.35326	1.20094	1.28851	0.64034	1.15842	1.29875	0.96316	1.11616	0.643743	2.35251	0.753423	3.19711	1.84107	1.30185	0.747307	0.265654	2.9891	0.894163	2.11446	1.6902	1.6169	1.30771	1.23615	1.22113
ENSMUSG00000066905	258521	Olfr860	olfactory receptor 860 [Source:MGI Symbol;Acc:MGI:3030694]	chr9	0	0	0	0	0	0	0	0	0	0	0	0	0	0	0	0	0	0	0	0	0	0	0	0	0	0	0
ENSMUSG00000066912	NA	Olfr833-ps1	olfactory receptor 833, pseudogene 1 [Source:MGI Symbol;Acc:MGI:3030667]	chr9	0	0	0	0	0	0	0	0	0	0	0	0	0	0	0	0	0	0	0	0	0	0	0	0	0	0	0
ENSMUSG00000066914	NA	Olfr831-ps1	olfactory receptor 831, pseudogene 1 [Source:MGI Symbol;Acc:MGI:3030665]	chr9	0	0	0	0	0	0	0	0	0	0	0	0	0	0	0	0	0	0	0	0	0	0	0	0	0	0	0
ENSMUSG00000066936	NA	Gm10188	predicted gene 10188 [Source:MGI Symbol;Acc:MGI:3704196]	chr1	0	0	0	0	0	0	0	0	0	0	0	0	0	0	0	0	0	0	0	0	0	0	0	0	0	0	0
ENSMUSG00000066938	NA	Gm10190	predicted gene 10190 [Source:MGI Symbol;Acc:MGI:3642237]	chr17	0.557725	0	0.347227	0	0.800627	1.03081	2.98826	1.54456	1.73166	0.642107	0	0.429162	0.313667	2.00913	0.473646	0	1.30185	0	1.06262	1.49455	0.397406	0.402755	0.751201	1.29352	0.435902	0.412049	0.814089
ENSMUSG00000066952	231646	Myo1h	myosin 1H [Source:MGI Symbol;Acc:MGI:1914674]	chr5	0.0304881	0.531544	0.873136	1.2165	0.0656495	0.0563492	0.116681	0.0281446	0.0473307	0.140403	0.0542358	0.0469203	0	0.109829	0.0258919	0.0447299	0.023722	0.0817032	0.0774506	0.0816998	0.0217242	0.0220166	0.0547526	0.0707103	0.0476573	0.0900988	0.0667534
ENSMUSG00000066958	NA	Gm16391	predicted pseudogene 16391 [Source:MGI Symbol;Acc:MGI:3645390]	chr17	0	0	0	0	0	0	0	0	0	0	0	0	0	0	0	0	0	0	0	0	0	0	0	0	0	0	0
ENSMUSG00000066964	333048	Tmem211	transmembrane protein 211 [Source:MGI Symbol;Acc:MGI:2685700]	chr5	0	0.149947	0	0	0	0	0	0	0	0	0.175947	0.0761075	0	0	0.251989	0	0.153914	0	0	0.176696	0	0	0.0444059	0	0.0773028	0	0
ENSMUSG00000066975	12959	Cryba4	crystallin, beta A4 [Source:MGI Symbol;Acc:MGI:102716]	chr5	1.07818	2.45185	1.611	1.39525	0.154775	0.132849	0	0	0	0.372391	0.383598	0	0.121275	0.1942	0.366256	0.474548	0	0.192623	0.410844	0	0.460953	0.155719	0.0968134	0	0.842675	0.318625	0.157378
ENSMUSG00000066979	12237	Bub3	BUB3 mitotic checkpoint protein [Source:MGI Symbol;Acc:MGI:1343463]	chr7	25.7668	33.3546	30.7509	36.5764	18.9202	19.1478	20.5318	19.5718	18.9595	19.4056	18.4908	22.3478	18.8431	20.0927	19.2757	19.5638	24.002	19.8605	18.9851	19.9518	20.0141	22.202	21.1335	21.2561	20.4813	18.6174	20.4055
ENSMUSG00000066983	NA	Gm16519	predicted gene, 16519 [Source:MGI Symbol;Acc:MGI:4360871]	chr17	0	0.280116	0	0	0	0	0.28285	0	0	0	0	0	0	0	0	0	0	0	0	0	0	0	0	0	0	0	0
ENSMUSG00000067001	116872	Serpinb7	serine (or cysteine) peptidase inhibitor, clade B, member 7 [Source:MGI Symbol;Acc:MGI:2151053]	chr1	0.0923367	0.209979	0.0574868	0.298728	0	0	0	0	0	0.0531534	0	0	0	0	0	0	0	0	0	0	0	0	0	0	0	0	0
ENSMUSG00000067006	20724	Serpinb5	serine (or cysteine) peptidase inhibitor, clade B, member 5 [Source:MGI Symbol;Acc:MGI:109579]	chr1	2.10273	0	0.0818194	0	0.754627	0.526274	0.653846	0.72791	0.306032	0.226956	0.409125	0.758446	0.886938	0.650958	1.28349	0.385621	1.22706	0.880463	0.667709	0.469561	0.28093	0.664326	0.708041	0.4064	0.564929	0.728203	0.335701
ENSMUSG00000067010	22307	Vmn2r10	vomeronasal 2, receptor 10 [Source:MGI Symbol;Acc:MGI:1316730]	chr5	0	0	0	0	0	0	0	0	0	0	0	0	0	0	0	0	0	0	0	0	0	0	0	0	0	0	0
ENSMUSG00000067017	NA	Capza1-ps1	capping protein (actin filament) muscle Z-line, alpha 1, pseudogene 1 [Source:MGI Symbol;Acc:MGI:106236]	chr1	0.885179	0.575129	0.551093	0.613657	0.499201	0.116859	0.338766	0.466936	0.0490779	0.509551	0.50614	0.340566	0.248915	0.398592	0.590648	0.41743	0.196781	0.0564794	0.361393	0.39534	0.360418	0.593563	0.397416	0.293282	0.592998	0.653973	0.46145
ENSMUSG00000067028	241175	Cntnap5b	contactin associated protein-like 5B [Source:MGI Symbol;Acc:MGI:3664583]	chr1	0.208303	3.31586	6.16003	5.76561	0.224268	0.0641656	0.106293	0.256388	0.215584	0.239819	0.0308795	0.187001	0.175726	0.0625319	0.147417	0.203738	0.243113	0.124049	0.264582	0.558196	0.272114	0.225636	0.202629	0.134198	0.217072	0.230842	0.278714
ENSMUSG00000067038	NA	Rps12-ps3	ribosomal protein S12, pseudogene 3 [Source:MGI Symbol;Acc:MGI:3704503]	chr19	0	0.3459	0.56819	0	0	0.281129	0	0.421244	0	0	0	0	0.513274	0	0	0.33474	0	1.22287	0.869413	1.22281	0.975451	0.329527	1.02436	0.352778	0	1.01139	0.666073
ENSMUSG00000067047	NA	Olfr719-ps	olfactory receptor 719, pseudogene [Source:MGI Symbol;Acc:MGI:3030553]	chr5	0	0	0	0	0	0	0	0	0	0	0	0	0	0	0	0	0	0	0	0	0	0	0	0	0	0	0
ENSMUSG00000067049	381058	Unc93a	unc-93 homolog A [Source:MGI Symbol;Acc:MGI:1933250]	chr17	0	0	0	0	0	0	0	0	0	0	0	0	0	0	0	0	0	0	0	0	0	0	0	0	0	0.0445756	0
ENSMUSG00000067058	100042335	Rps15a-ps5	ribosomal protein S15A, pseudogene 5 [Source:MGI Symbol;Acc:MGI:3642245]	chr5	1.37941	0.348541	0.286264	0	1.32012	0.566551	0.351943	0	0.356907	0.52937	1.22693	0.707626	0.258596	0	0	0.337296	0	0.410733	0.292016	0.821433	0.327632	0.664085	1.03218	0.355471	0.35937	0.339705	1.00674
ENSMUSG00000067063	NA	Mif-ps9	macrophage migration inhibitory factor, pseudogene 9 [Source:MGI Symbol;Acc:MGI:103166]	chr19	0	0	0	0	0.745411	0	0	0	0	0	0	0	0	0	0	0	0	0	0	0	0	0	0	0	0	0	0
ENSMUSG00000067064	259040	Olfr1416	olfactory receptor 1416 [Source:MGI Symbol;Acc:MGI:3031250]	chr1	0	0	0	0	0	0	0	0	0	0	0	0	0	0	0	0	0	0	0	0	0	0	0	0	0	0	0
ENSMUSG00000067071	55927	Hes6	hairy and enhancer of split 6 [Source:MGI Symbol;Acc:MGI:1859852]	chr1	33.1822	14.5462	19.4762	19.0774	35.5101	41.0704	44.3705	42.2568	40.0313	33.082	38.7596	41.1454	40.6963	44.1953	33.0179	40.6176	35.9277	44.9078	38.4023	40.2636	39.3827	39.4798	43.8405	42.0336	48.6658	36.4034	42.2345
ENSMUSG00000067081	208372	Asb18	ankyrin repeat and SOCS box-containing 18 [Source:MGI Symbol;Acc:MGI:2655109]	chr1	0.0887975	3.16359	4.56088	3.16005	0.318677	0.109413	0.169918	0.122958	0.137852	0.178906	0.197454	0.273314	0.374551	0.279896	0.150822	0.097708	0.103637	0.118982	0.112789	0.158635	0.158181	0.128248	0.199336	0.24027	0.173504	0.16401	0.324036
ENSMUSG00000067085	NA	Gm10197	predicted gene 10197 [Source:MGI Symbol;Acc:MGI:3704501]	chr19	0	0	1.11942	0	1.29056	0	0.688127	0	0	0	0	0	0.505613	0	0.763488	0	0	0	0	0.803043	0	0	0.40363	0	0	0	0
ENSMUSG00000067101	NA	1700010H22Rik	RIKEN cDNA 1700010H22 gene [Source:MGI Symbol;Acc:MGI:1922750]	chr5	0	0	0	0	0	0	0	0	0	0	0	0	0	0	0.113255	0	0	0	0	0	0	0	0	0	0	0	0
ENSMUSG00000067103	446210	AY702103	cDNA sequence AY702103 [Source:MGI Symbol;Acc:MGI:3525105]	chr17	0	0	0	0	0	0	0	0	0	0	0	0	0	0	0	0	0	0	0	0	0	0	0	0	0	0	0
ENSMUSG00000067106	NA	Gm5529	predicted pseudogene 5529 [Source:MGI Symbol;Acc:MGI:3646377]	chr1	1.21685	0.153733	0.252529	1.31226	0.727843	1.12452	0.77617	0.561659	0.629695	0.817227	0.721561	0.936353	0.570304	0.182648	0.688939	0.297547	0.789003	1.08699	0.515207	1.08695	0.578045	0.878738	1.27476	1.5679	0.951059	0.74918	0.740081
ENSMUSG00000067121	NA	Gm7027	predicted gene 7027 [Source:MGI Symbol;Acc:MGI:3644555]	chr7	0.628897	0.476716	0.652562	0.226067	0.451398	0.5166	0.320913	0.193518	0.48816	0.241349	0.372918	0.322618	0.471593	0.188793	0.534088	0.307557	0.163109	0.18726	0.26627	0	0.149373	0.908301	0.188236	0.486195	0.819213	0.309754	0
ENSMUSG00000067122	NA	Gm10198	predicted gene 10198 [Source:MGI Symbol;Acc:MGI:3642607]	chr13	0	0	0	0	0	0	0	0	0	0	0	0	0	0	0	0	0	0	0	0	0	0	0	0	0	0	0
ENSMUSG00000067144	108114	Slc22a7	solute carrier family 22 (organic anion transporter), member 7 [Source:MGI Symbol;Acc:MGI:1859559]	chr17	0	0.260784	0.428374	0.742009	0	0.0529878	0.0658322	0.0793968	0.133522	0.148531	0	0	0.0483714	0	0	0.126185	0.133841	0	0.109246	0	0.12257	0.12422	0.0386148	0.199476	0.134443	0	0.0627713
ENSMUSG00000067147	NA	Rpl7a-ps11	ribosomal protein L7A, pseudogene 11 [Source:MGI Symbol;Acc:MGI:3644020]	chrX	0	0	0	0	0	0.138985	0	0.416511	0	0	0.200659	0	0	0	0	0	0.175531	0	0	0	0	0	0	0	0	0.166672	0
ENSMUSG00000067148	20016	Polr1c	polymerase (RNA) I polypeptide C [Source:MGI Symbol;Acc:MGI:103288]	chr17	24.7495	31.869	33.0887	31.9936	23.4009	23.3602	22.6475	20.2109	23.5211	22.1468	23.4248	23.134	24.4925	24.0037	17.2459	24.9054	22.4047	24.3757	25.1893	22.5324	25.4354	23.4864	24.8233	20.5441	24.7993	26.607	25.8207
ENSMUSG00000067149	16069	Jchain	immunoglobulin joining chain [Source:MGI Symbol;Acc:MGI:96493]	chr5	0.287172	0.707467	0.581057	0.541951	0.257651	0.353841	0.384662	0.729019	0.334361	0.454602	0.383141	0.386706	0.444144	0.452593	0.487759	0.526647	0.446882	0.384787	0.547139	0.4489	0.25578	0.414756	0.354559	0.22201	0.505002	0.742572	0.576364
ENSMUSG00000067150	72322	Xpo5	exportin 5 [Source:MGI Symbol;Acc:MGI:1913789]	chr17	27.5573	26.9	26.7681	28.1267	24.715	26.7322	27.9289	25.4876	27.8116	24.9627	29.268	28.1989	26.2109	26.2177	25.9982	24.7566	26.6073	25.5812	25.7166	28.7806	27.1448	30.2688	27.0511	29.4309	26.6857	30.2861	27.534
ENSMUSG00000067156	654494	Gm7337	predicted gene 7337 [Source:MGI Symbol;Acc:MGI:3646689]	chr5	0	0	0	0	0	0	0	0	0	0	0	0	0	0	0	0	0	0	0	0	0	0	0	0	0	0	0
ENSMUSG00000067158	12829	Col4a4	collagen, type IV, alpha 4 [Source:MGI Symbol;Acc:MGI:104687]	chr1	2.2988	0.258154	0.265034	0.367264	1.64999	2.90592	1.77258	2.16926	2.74925	1.80361	1.72663	1.61166	1.06302	1.77891	1.43165	2.23593	1.97413	1.27772	1.26529	1.17119	1.66227	1.16819	2.44643	1.36909	2.06285	1.06934	1.77716
ENSMUSG00000067161	NA	Gm5560	predicted pseudogene 5560 [Source:MGI Symbol;Acc:MGI:3647980]	chr5	0.810327	1.07493	0.378369	0.436928	0.872432	0.873644	0.46518	1.68309	0.314495	0.583079	0.540564	0.623536	0.455732	0.364887	0.688167	0.297213	0.945742	0.361924	0.51463	1.62859	0.721746	0.585169	0.636668	0.626458	0.633329	0.449004	0.591401
ENSMUSG00000067173	235854	Mrgpra4	MAS-related GPR, member A4 [Source:MGI Symbol;Acc:MGI:3033100]	chr7	0	0	0	0	0	0	0	0	0	0	0	0	0	0	0	0	0	0	0	0	0	0	0	0	0	0	0
ENSMUSG00000067186	257889	Olfr132	olfactory receptor 132 [Source:MGI Symbol;Acc:MGI:2177515]	chr17	0	0	0	0	0	0	0	0	0	0	0	0	0	0	0	0	0	0	0	0	0	0	0	0	0	0	0
ENSMUSG00000067189	NA	Gm7335	predicted gene 7335 [Source:MGI Symbol;Acc:MGI:3644473]	chr17	1.45337	0.734459	2.71452	2.08976	1.3909	0.895394	0.370814	0.447219	0.752089	1.39439	0.861811	1.49114	1.08985	0.872597	0.822848	1.42152	0.753889	1.29827	0.307674	0.865477	1.0356	0	0.435012	0.374531	0	0.357919	0.707145
ENSMUSG00000067194	66235	Eif1ax	eukaryotic translation initiation factor 1A, X-linked [Source:MGI Symbol;Acc:MGI:1913485]	chrX	98.3469	121.37	134.036	130.481	121.771	113.906	105.245	111.568	116.932	122.194	117.295	109.105	112.667	115.395	107.038	112.243	109.041	113.876	117.334	124.078	117.756	117.458	104.671	111.235	109.585	116.163	112.624
ENSMUSG00000067199	14296	Frat1	frequently rearranged in advanced T cell lymphomas [Source:MGI Symbol;Acc:MGI:109450]	chr19	0.760418	33.1175	34.2583	24.9738	1.78625	2.17203	1.58738	0.957227	1.12684	1.51217	1.66016	1.91497	2.72149	2.36576	0.880611	2.83979	0.914386	1.54379	1.31709	1.29673	0.935895	2.09667	2.04842	1.60329	2.53937	1.07253	2.16945
ENSMUSG00000067201	14997	H2-M9	histocompatibility 2, M region locus 9 [Source:MGI Symbol;Acc:MGI:1276570]	chr17	0	0	0	0	0	0	0	0	0	0	0	0	0	0	0	0	0	0	0	0	0	0	0	0	0	0	0
ENSMUSG00000067203	NA	H2-K2	histocompatibility 2, K region locus 2 [Source:MGI Symbol;Acc:MGI:95906]	chr17	0.421957	1.83915	1.18215	1.1376	0.302864	0.389938	0.968921	0.779044	0.409412	0.0607246	0.375313	0	0.355966	0.38001	0.179172	0.386915	0.164157	0.471157	0.40197	0.188455	0.150332	0.380889	0.42625	0.244659	0.824473	0.389679	0.538924
ENSMUSG00000067206	231296	Lrrc66	leucine rich repeat containing 66 [Source:MGI Symbol;Acc:MGI:2387634]	chr5	0	0	0.0347442	0	0	0.0343815	0	0.154552	0	0	0	0.0429427	0.0313861	0	0	0	0	0	0	0	0	0	0.0250555	0	0	0	0
ENSMUSG00000067212	15040	H2-T23	histocompatibility 2, T region locus 23 [Source:MGI Symbol;Acc:MGI:95957]	chr17	6.12976	8.39212	9.26805	7.75703	5.52208	8.55474	7.03776	4.90796	6.99138	4.71678	6.39795	6.8345	6.12091	7.09767	4.78072	7.61664	4.47741	5.86671	6.87224	3.29639	4.7243	6.59464	8.25619	6.96324	9.04395	5.12943	5.88883
ENSMUSG00000067215	635253	Usp51	ubiquitin specific protease 51 [Source:MGI Symbol;Acc:MGI:3588217]	chrX	3.93545	1.61588	2.39908	2.91775	3.11896	2.32353	2.63574	3.78432	3.37297	2.92619	2.77117	2.77592	3.73498	3.76575	1.81034	2.16518	2.42414	3.36898	3.22834	3.36884	3.32999	3.07877	2.1718	2.34524	3.204	4.119	3.29108
ENSMUSG00000067219	70701	Nipal1	NIPA-like domain containing 1 [Source:MGI Symbol;Acc:MGI:1917951]	chr5	0	0	0	0	0	0	0	0	0	0	0.0365872	0	0	0	0	0	0	0	0	0	0	0	0	0	0	0	0
ENSMUSG00000067220	12788	Cnga1	cyclic nucleotide gated channel alpha 1 [Source:MGI Symbol;Acc:MGI:88436]	chr5	0	0	0	0	0	0	0	0	0	0	0	0	0	0	0	0	0	0	0	0	0	0	0	0	0	0	0
ENSMUSG00000067224	NA	Gm3695	predicted gene 3695 [Source:MGI Symbol;Acc:MGI:3781871]	chr12	0.716364	0.407264	0.334495	0.386264	0.385634	0.220669	0.548319	0.165325	0	0.412374	0.79647	0.689041	0.302165	0.806439	0.304185	0.394124	0	0.319957	0.568694	0.479915	0.638055	0.387986	0.643248	0.415362	0.279945	0.396939	0.130706
ENSMUSG00000067225	404195	Cyp2c54	cytochrome P450, family 2, subfamily c, polypeptide 54 [Source:MGI Symbol;Acc:MGI:3642960]	chr19	0	0	0	0	0	0	0	0	0	0	0	0	0	0	0	0	0	0	0	0	0	0	0	0	0	0	0
ENSMUSG00000067229	69888	Cyp2c66	cytochrome P450, family 2, subfamily c, polypeptide 66 [Source:MGI Symbol;Acc:MGI:1917138]	chr19	0	0	0	0	0	0	0	0	0	0	0	0	0	0	0	0	0	0	0	0	0	0	0	0	0	0	0
ENSMUSG00000067231	72303	Cyp2c65	cytochrome P450, family 2, subfamily c, polypeptide 65 [Source:MGI Symbol;Acc:MGI:1919553]	chr19	0	0	0	0	0	0	0	0	0	0	0	0	0.0527118	0	0	0	0	0	0	0	0	0	0	0	0	0.13849	0
ENSMUSG00000067235	15007	H2-Q10	histocompatibility 2, Q region locus 10 [Source:MGI Symbol;Acc:MGI:95929]	chr17	0.04156	0	0	0	0	0.0256042	0.0318108	0	0	0.0239239	0	0	0	0	0	0	0	0.0371247	0	0	0	0	0.0186591	0	0	0.0614093	0
ENSMUSG00000067242	56839	Lgi1	leucine-rich repeat LGI family, member 1 [Source:MGI Symbol;Acc:MGI:1861691]	chr19	13.353	52.2861	59.5702	54.4414	19.4884	19.1004	12.5596	20.5835	21.2855	13.9807	17.964	13.5938	22.0102	21.2418	14.9758	21.225	15.1448	20.3017	18.9822	23.4284	16.2622	20.044	15.1627	21.3967	20.5119	16.5322	22.4876
ENSMUSG00000067261	15221	Foxd3	forkhead box D3 [Source:MGI Symbol;Acc:MGI:1347473]	chr4	0	0	0	0	0	0	0	0	0	0	0	0	0	0	0	0	0	0	0	0	0	0	0	0	0	0	0
ENSMUSG00000067262	NA	Vmn1r239-ps	vomeronasal 1 receptor 239, pseudogene [Source:MGI Symbol;Acc:MGI:2148521]	chrX	0	0	0	0	0	0	0	0	0	0	0	0	0	0	0	0	0	0	0	0	0	0	0	0	0	0	0
ENSMUSG00000067274	11837	Rplp0	ribosomal protein, large, P0 [Source:MGI Symbol;Acc:MGI:1927636]	chr5	426.106	474.34	434.003	445.182	398.252	430.479	411.022	336.944	352.733	381.537	342.091	378.507	384.766	361.48	343.091	393.037	440.785	382.967	370.436	386.065	379.138	344.205	358.506	367.313	360.274	360.758	375.853
ENSMUSG00000067276	12338	Capn6	calpain 6 [Source:MGI Symbol;Acc:MGI:1100850]	chrX	1.1591	0.351447	0.490706	0.299992	0.632285	1.64242	0.177439	0.920199	0.98968	0.120102	0.0824773	0.552983	0.365053	0.292284	0.374055	1.10535	0.360745	0.144955	0.0588903	0.0621212	0.264291	0.167406	1.23854	0.322591	1.32264	0.119888	0.896699
ENSMUSG00000067279	53412	Ppp1r3c	protein phosphatase 1, regulatory subunit 3C [Source:MGI Symbol;Acc:MGI:1858229]	chr19	475.531	74.847	57.4275	59.4264	730.755	752.082	594.317	577.57	586.023	872.977	677.946	509.351	675.669	662.723	559.781	760.854	655.894	648.516	602.155	717.023	622.393	704.66	473.083	614.219	583.276	622.349	722.958
ENSMUSG00000067285	NA	Gm16223	predicted gene 16223 [Source:MGI Symbol;Acc:MGI:3648966]	chr5	0	0	0.0889341	0	0	0	0	0.0659339	0	0	0	0	0	0	0	0	0.0555732	0.0638017	0	0	0	0	0.0320671	0.0552174	0	0	0
ENSMUSG00000067288	54127	Rps28	ribosomal protein S28 [Source:MGI Symbol;Acc:MGI:1859516]	chr17	91.9808	115.781	121.01	102.706	94.4656	98.1804	110.313	89.8596	93.8361	70.6788	71.902	82.9114	71.4768	69.9618	91.5946	94.0007	86.6176	95.4988	104.147	95.307	78.4242	57.9208	104.492	82.5685	83.0633	91.2548	90.3767
ENSMUSG00000067292	NA	Gm10203	predicted gene 10203 [Source:MGI Symbol;Acc:MGI:3642365]	chr6	0	0	0	0	0	0	0	0	0	0	0	0	0	0	0	0	0	0	0	0	0	0	0	0	0	0	0
ENSMUSG00000067297	112419	Ifit1bl2	interferon induced protein with tetratricopeptide repeats 1B like 2 [Source:MGI Symbol;Acc:MGI:2148249]	chr19	1.07338	1.01705	0.868739	0.868147	0.346693	0.760477	0.698346	0.346804	0.499904	0.401627	0.381889	1.40411	0.150918	0.290002	1.13945	0.314956	0.668133	0.335589	0.340845	0.239696	0.458899	0.387563	0.746962	0.290437	0.503352	0.356856	0.47003
ENSMUSG00000067299	12967	Crygd	crystallin, gamma D [Source:MGI Symbol;Acc:MGI:88524]	chr1	0	0	0	0	0	0	0	0	0	0	0	0	0	0	0	0	0	0	0	0	0	0	0	0	0	0	0
ENSMUSG00000067321	NA	Gm7931	predicted pseudogene 7931 [Source:MGI Symbol;Acc:MGI:3643448]	chr5	2.6672	5.55993	1.66054	2.15723	4.78604	0.821603	5.6142	2.46218	1.03516	8.06069	4.74473	6.67022	2.25007	1.80154	5.0965	2.4457	5.70702	0.595639	2.54087	5.36053	2.85076	6.74132	3.29309	2.06199	2.08461	3.44844	3.89321
ENSMUSG00000067331	NA	Gm10205	predicted gene 10205 [Source:MGI Symbol;Acc:MGI:3708715]	chr5	0	0	0	0	0	0	0	0	0	0	0	0	0	0	0	0	0	0	0	0	0	0	0	0	0	0	0
ENSMUSG00000067336	12168	Bmpr2	bone morphogenetic protein receptor, type II (serine/threonine kinase) [Source:MGI Symbol;Acc:MGI:1095407]	chr1	36.4662	46.4789	41.8714	45.686	32.2036	30.8111	33.342	32.9488	34.1711	34.024	36.9576	33.5424	34.2076	33.7822	30.7383	31.7111	33.7838	33.2387	36.2801	39.4665	34.755	39.8451	29.9155	37.0788	35.365	32.9547	33.4271
ENSMUSG00000067338	22147	Tuba3b	tubulin, alpha 3B [Source:MGI Symbol;Acc:MGI:1095408]	chr6	0	0	0	0	0	0	0	0	0	0	0	0	0	0	0	0	0	0	0	0	0	0	0	0	0	0	0
ENSMUSG00000067341	381091	H2-Eb2	histocompatibility 2, class II antigen E beta2 [Source:MGI Symbol;Acc:MGI:95902]	chr17	0.0532733	0.0403822	0.0331668	0	0	0	0	0	0	0	0	0	0	0	0	0	0	0	0	0	0	0	0	0	0	0	0
ENSMUSG00000067344	NA	Rps25-ps1	ribosomal protein S25, pseudogene 1 [Source:MGI Symbol;Acc:MGI:3642902]	chr6	3.8244	4.34846	3.8691	5.15529	2.05876	2.94517	1.46364	2.20652	2.59749	2.20151	1.27562	1.83926	2.15086	2.58316	3.24786	3.85748	2.60371	2.13516	3.64325	1.70806	1.36253	0.690437	0.643886	1.84788	2.24178	3.53185	4.88454
ENSMUSG00000067351	NA	Rps15a-ps2	ribosomal protein S15A, pseudogene 2 [Source:MGI Symbol;Acc:MGI:3643316]	chr19	0	0	0	0	0	0	0	0.42446	0	0	0	0	0.258596	0	0	0	0.357762	0	0.292016	0	0	0	0	0	0	0	0
ENSMUSG00000067352	100038513	Gm14149	predicted gene 14149 [Source:MGI Symbol;Acc:MGI:3651549]	chr2	0.0975191	0.0739215	0	0	0	0	0.074643	0	0	0	0	0	0	0	0	0	0	0	0	0	0	0	0.0437829	0	0	0	0
ENSMUSG00000067356	NA	B430203G13Rik	RIKEN cDNA B430203G13 gene [Source:MGI Symbol;Acc:MGI:3642832]	chr12	0.13142	0	0.409097	0.141724	0	0.0809653	0	0.121318	0	0	0	0.303378	0	0	0	0	0	0.23479	0.166927	0	0.0936433	0	0	0	0	0	0.0959145
ENSMUSG00000067360	83565	Pramel3	PRAME like 3 [Source:MGI Symbol;Acc:MGI:1890657]	chrX	0	0	0	0	0	0	0	0	0	0	0	0	0	0	0	0	0	0	0	0	0	0	0	0	0	0	0
ENSMUSG00000067365	66309	Tmem128	transmembrane protein 128 [Source:MGI Symbol;Acc:MGI:1913559]	chr5	34.6567	20.3445	17.2674	20.2441	23.7673	24.511	26.1458	24.0865	23.8863	27.4313	27.814	29.7331	26.1282	24.2158	29.2206	26.3361	27.1205	26.8215	28.1451	32.1578	27.604	27.5081	30.1581	24.8296	26.2305	28.0325	28.0918
ENSMUSG00000067367	17089	Lyar	Ly1 antibody reactive clone [Source:MGI Symbol;Acc:MGI:107470]	chr5	14.4502	12.7221	13.5883	13.8787	8.48111	9.69071	12.6159	11.2552	14.8969	11.3076	12.652	12.6829	10.2432	11.2515	9.20384	9.88244	10.4235	11.8996	11.9494	11.6975	12.9242	11.9025	11.3872	10.7641	9.94096	12.1216	12.0842
ENSMUSG00000067369	215201	Trmt2b	TRM2 tRNA methyltransferase 2B [Source:MGI Symbol;Acc:MGI:2442530]	chrX	23.3654	10.4029	12.1506	12.6615	29.607	28.239	24.8774	26.1632	24.8058	23.1855	26.0733	25.8173	24.1389	24.649	28.6254	28.3481	26.8617	25.5602	22.8883	27.7122	24.0454	24.7341	24.5588	23.2934	24.8858	22.806	24.2314
ENSMUSG00000067370	54218	B3galt4	UDP-Gal:betaGlcNAc beta 1,3-galactosyltransferase, polypeptide 4 [Source:MGI Symbol;Acc:MGI:1859517]	chr17	5.83282	12.2239	13.1015	8.63348	7.71642	6.97557	6.82814	8.76295	7.54588	5.79359	7.01912	6.24838	9.198	8.44597	7.38168	7.80241	5.87318	6.94711	9.95092	7.04899	8.06784	6.68981	7.1887	9.37228	9.56446	7.52016	6.59412
ENSMUSG00000067377	56496	Tspan6	tetraspanin 6 [Source:MGI Symbol;Acc:MGI:1926264]	chrX	56.4039	24.5361	22.9372	25.1628	57.2324	61.0679	58.6825	61.5426	61.3487	71.1485	58.7514	64.4618	63.5423	68.8877	66.8227	58.3638	56.5131	58.6904	60.4453	52.0278	58.6293	59.4185	58.8781	60.8305	63.8288	61.1137	63.4444
ENSMUSG00000067389	NA	Gm17080	predicted gene 17080 [Source:MGI Symbol;Acc:MGI:4937907]	chr17	0	0.168898	0.13872	0.240284	0	0	0	0	0	0	0	0	0	0	0	0	0.173367	0	0.283015	0	0	0	0	0	0.348292	0	0
ENSMUSG00000067399	666731	Trim43c	tripartite motif-containing 43C [Source:MGI Symbol;Acc:MGI:3647365]	chr9	0	0	0	0	0	0	0	0	0	0	0	0	0	0	0	0	0	0	0	0	0	0	0	0	0	0	0
ENSMUSG00000067424	240068	Zfp563	zinc finger protein 563 [Source:MGI Symbol;Acc:MGI:2677168]	chr17	4.90865	7.80971	7.37138	7.67846	5.12999	5.78237	6.04864	4.73051	5.65245	5.10791	5.73342	6.01851	6.0977	6.87392	5.56583	6.88506	6.42145	5.25212	6.13208	6.40828	6.34188	6.48568	4.94043	5.588	5.2277	6.57557	6.47602
ENSMUSG00000067430	73451	Zfp763	zinc finger protein 763 [Source:MGI Symbol;Acc:MGI:1920701]	chr17	9.44918	21.3725	20.8746	20.8183	12.3247	11.2673	13.3375	9.05113	11.9878	9.32887	9.08245	14.4639	11.2571	13.7256	12.1233	12.1862	14.2695	10.2106	10.1954	10.2102	12.7782	10.4556	9.85325	12.6857	12.2293	12.9863	11.7905
ENSMUSG00000067438	15371	Hmx1	H6 homeobox 1 [Source:MGI Symbol;Acc:MGI:107178]	chr5	0	0	0.0708449	0	0.0816761	0	0	0.210092	0	0.196514	0	0	0.0639976	0.102481	0	0.333897	0.0885392	0	0	0	0	0.0821742	0.102178	0	0.0889372	0.0840705	0.0830494
ENSMUSG00000067441	100039319	H2ab1	H2A.B variant histone 1 [Source:MGI Symbol;Acc:MGI:3642445]	chrX	0	0	0	0	0	0	0	0	0	0	0	0	0	0	0	0	0	0	0	0	0	0	0	0	0	0	0
ENSMUSG00000067455	319159	H4c11	H4 clustered histone 11 [Source:MGI Symbol;Acc:MGI:2448436]	chr13	19.1442	0.353945	1.59886	1.51062	7.87594	7.19168	12.509	7.11217	3.80563	6.04775	7.06039	16.887	5.25211	6.09747	18.0426	4.1103	16.5305	7.09072	4.89297	5.00501	9.48229	6.06942	11.5301	4.51227	6.02153	13.7989	5.6229
ENSMUSG00000067482	NA	Olfr1456-ps1	olfactory receptor 1456, pseudogene 1 [Source:MGI Symbol;Acc:MGI:3031290]	chr19	0	0	0	0	0	0	0	0	0	0	0	0	0	0	0	0	0	0	0	0	0	0	0	0	0	0	0
ENSMUSG00000067513	258682	Olfr1436	olfactory receptor 1436 [Source:MGI Symbol;Acc:MGI:3031270]	chr19	0	0	0	0	0	0	0	0	0	0	0	0	0	0	0	0	0	0	0	0	0	0	0	0	0	0	0
ENSMUSG00000067519	258683	Olfr262	olfactory receptor 262 [Source:MGI Symbol;Acc:MGI:3030096]	chr19	0	0	0	0	0	0	0	0	0	0	0	0	0	0	0	0	0	0	0	0	0	0	0	0	0	0	0
ENSMUSG00000067522	258677	Olfr76	olfactory receptor 76 [Source:MGI Symbol;Acc:MGI:2153205]	chr19	0	0	0	0	0	0	0	0	0	0	0	0	0	0	0	0	0	0	0	0	0	0	0	0	0	0	0
ENSMUSG00000067524	258673	Olfr1428	olfactory receptor 1428 [Source:MGI Symbol;Acc:MGI:3031262]	chr19	0	0	0	0	0	0	0	0	0	0	0	0	0	0	0	0	0	0	0	0	0	0	0	0	0	0	0
ENSMUSG00000067525	258674	Olfr1427	olfactory receptor 1427 [Source:MGI Symbol;Acc:MGI:3031261]	chr19	0	0	0	0	0	0	0	0	0	0	0	0	0	0	0	0	0	0	0	0	0	0	0	0	0	0	0
ENSMUSG00000067526	258155	Olfr1425	olfactory receptor 1425 [Source:MGI Symbol;Acc:MGI:3031259]	chr19	0	0	0	0	0	0	0	0	0	0	0	0	0	0	0	0	0	0	0	0	0	0	0	0	0	0	0
ENSMUSG00000067528	258676	Olfr1424	olfactory receptor 1424 [Source:MGI Symbol;Acc:MGI:3031258]	chr19	0	0	0	0	0	0	0	0	0	0	0	0	0	0	0	0	0	0	0	0	0	0	0	0	0	0	0
ENSMUSG00000067529	258675	Olfr1423	olfactory receptor 1423 [Source:MGI Symbol;Acc:MGI:3031257]	chr19	0	0	0	0	0	0	0	0	0	0	0	0	0	0	0	0	0	0	0	0	0	0	0	0	0	0	0
ENSMUSG00000067541	381819	A630073D07Rik	RIKEN cDNA A630073D07 gene [Source:MGI Symbol;Acc:MGI:2686534]	chr6	0	0	0	0	0	0	0	0	0	0	0	0	0	0	0	0	0	0	0	0	0	0	0	0	0	0	0
ENSMUSG00000067543	381833	Prb1	proline-rich protein BstNI subfamily 1 [Source:MGI Symbol;Acc:MGI:2681872]	chr6	0	0	0	0	0	0	0	0	0	0	0	0	0	0	0	0	0	0	0	0	0	0	0	0	0	0	0
ENSMUSG00000067545	257938	Olfr1419	olfactory receptor 1419 [Source:MGI Symbol;Acc:MGI:3031253]	chr19	0	0.0431694	0	0	0.0408766	0	0	0	0	0	0	0	0	0	0	0	0	0	0	0	0	0	0	0	0	0	0
ENSMUSG00000067547	NA	Gm7666	predicted pseudogene 7666 [Source:MGI Symbol;Acc:MGI:3648907]	chr15	5.51596	3.17772	3.70885	3.80699	4.11751	4.34978	4.55979	4.48093	3.59653	5.0804	4.90622	3.56534	5.08762	4.96762	4.12228	2.75149	2.5751	3.15347	2.38213	3.74459	3.14431	3.66463	3.07084	4.94664	3.10401	4.89025	2.89852
ENSMUSG00000067555	NA	Gm10212	predicted pseudogene 10212 [Source:MGI Symbol;Acc:MGI:3641904]	chr19	0	0	0	0	0	0	0	0	0	0	0	0	0	0	0	0	0	0	0	0	0	0	0	0	0	0	0
ENSMUSG00000067561	668357	Dmrtc1c2	DMRT-like family C1c2 [Source:MGI Symbol;Acc:MGI:3802967]	chrX	0	0	0	0	0	0	0	0	0	0	0	0	0	0	0	0	0	0	0	0	0	0	0	0	0	0	0
ENSMUSG00000067562	71083	Dmrtc1c1	DMRT-like family C1c1 [Source:MGI Symbol;Acc:MGI:1918333]	chrX	0	0	0	0	0	0	0	0	0	0	0	0	0	0	0	0	0	0	0	0	0	0	0	0	0	0	0
ENSMUSG00000067567	70315	Hdac8	histone deacetylase 8 [Source:MGI Symbol;Acc:MGI:1917565]	chrX	37.0443	7.81267	8.36962	9.10118	43.3679	43.1827	46.8477	47.2274	45.4505	44.4761	55.3363	45.9759	44.5031	48.092	47.8238	47.6647	48.7844	44.9663	44.3729	49.0339	42.8666	52.6932	42.518	49.0495	43.7794	44.6668	48.2942
ENSMUSG00000067571	545279	Ms4a15	membrane-spanning 4-domains, subfamily A, member 15 [Source:MGI Symbol;Acc:MGI:3617853]	chr19	0	0	0	0	0	0	0	0	0	0	0	0	0	0	0	0	0	0	0	0	0	0	0	0	0	0	0
ENSMUSG00000067575	NA	Rpl35a-ps3	ribosomal protein L35A, pseudogene 3 [Source:MGI Symbol;Acc:MGI:3704473]	chr17	3.79856	0.411341	0	2.34078	0.389494	0.668632	0	1.50282	1.26364	0.312376	0.482666	0.417563	1.22076	0	0	0.796139	1.26667	1.93896	1.0339	0.969439	0.77333	1.56748	0	0.41952	0.424121	1.60365	0.792087
ENSMUSG00000067577	403202	A430093F15Rik	RIKEN cDNA A430093F15 gene [Source:MGI Symbol;Acc:MGI:2685520]	chr19	0	0.0439168	0.144279	0.124957	0	0	0	0	0	0	0	0.133743	0	0	0	0	0	0	0	0.0517511	0	0	0	0	0.0452813	0	0
ENSMUSG00000067578	228942	Cbln4	cerebellin 4 precursor protein [Source:MGI Symbol;Acc:MGI:2154433]	chr2	0.560416	15.1986	19.8874	21.8238	0.938571	0.805607	1.28686	0.804748	0.628339	0.60936	0.664622	0.81455	1.61092	0.560784	0.687455	0.730846	0.726742	0.611854	0.672282	0.945554	0.976123	1.03423	1.03439	0.577671	0.778675	1.33412	1.27247
ENSMUSG00000067586	13610	S1pr3	sphingosine-1-phosphate receptor 3 [Source:MGI Symbol;Acc:MGI:1339365]	chr13	7.16657	10.0975	8.52018	8.42705	6.5679	7.05929	9.42131	3.25178	5.56281	38.1777	4.86181	7.91358	4.25823	4.63094	9.90294	4.90072	7.34032	3.83382	4.42284	2.42316	5.22193	2.36834	5.99883	3.5058	4.58855	6.61088	3.63467
ENSMUSG00000067591	16634	Klra3	killer cell lectin-like receptor, subfamily A, member 3 [Source:MGI Symbol;Acc:MGI:101905]	chr6	0	0	0	0	0	0	0	0	0	0	0	0	0	0	0	0	0	0	0	0	0	0	0	0	0	0	0
ENSMUSG00000067594	406220	Krt77	keratin 77 [Source:MGI Symbol;Acc:MGI:3588209]	chr15	0.308262	11.2161	13.3958	14.1615	0.752278	0.41781	0.283139	0.626046	0.909255	0.816271	1.04191	0.948812	0.866839	0.999423	0.575938	0.814066	0.527671	0.99131	1.13549	0.715916	1.09826	1.2466	0.941115	0.714944	1.3492	0.86543	1.30488
ENSMUSG00000067596	406222	Krt74	keratin 74 [Source:MGI Symbol;Acc:MGI:3629975]	chr15	0	0	0	0	0	0	0	0	0	0	0	0	0	0	0	0	0	0	0	0	0	0	0	0	0	0	0
ENSMUSG00000067597	668257	Dgat2l6	diacylglycerol O-acyltransferase 2-like 6 [Source:MGI Symbol;Acc:MGI:3045268]	chrX	0	1.12678	0.403402	0.205516	0	0	0	0.0351851	0.0887563	0.0438816	0	0	0	0	0	0.0279597	0	0	0.0484128	0	0	0	0	0	0	0	0
ENSMUSG00000067599	16638	Klra7	killer cell lectin-like receptor, subfamily A, member 7 [Source:MGI Symbol;Acc:MGI:101901]	chr6	0	0	0	0	0	0	0	0	0	0	0	0	0	0	0	0	0	0	0	0	0	0	0	0	0	0	0
ENSMUSG00000067604	433292	Nms	neuromedin S [Source:MGI Symbol;Acc:MGI:3583618]	chr1	0	0.13684	0	0.194675	0	0	0	0	0	0.103917	0	0	0	0	0	0	0	0	0	0	0.128631	0	0	0	0	0	0
ENSMUSG00000067608	NA	Pcna-ps2	proliferating cell nuclear antigen pseudogene 2 [Source:MGI Symbol;Acc:MGI:97505]	chr19	1.15687	2.63079	1.00834	1.24757	2.325	1.99562	1.77098	2.13589	2.33475	2.93018	1.85218	2.31451	2.34226	1.87536	2.35792	1.69727	3.42049	2.68686	1.46943	2.2734	2.47297	1.67084	2.07758	2.32535	2.53169	2.5641	1.51977
ENSMUSG00000067610	503550	Klri1	killer cell lectin-like receptor family I member 1 [Source:MGI Symbol;Acc:MGI:3530275]	chr6	0	0.163456	0	0.232542	0.30955	0	0	0.199061	0	0	0	0	0.24255	0	0	0	0	0	0	0.192615	0	0	0	0	0	0	0
ENSMUSG00000067613	100126226	Krt83	keratin 83 [Source:MGI Symbol;Acc:MGI:3690448]	chr15	0	0	0	0	0	0	0	0	0	0	0	0.0754877	0	0	0	0	0	0	0	0	0	0	0.132133	0	0	0	0
ENSMUSG00000067614	16679	Krt86	keratin 86 [Source:MGI Symbol;Acc:MGI:109362]	chr15	0	0	0.114622	0	0	0.0567128	0	0	0	0	0	0	0	0	0	0	0	0	0	0	0	0	0	0	0	0	0
ENSMUSG00000067615	64818	Krt81	keratin 81 [Source:MGI Symbol;Acc:MGI:1928858]	chr15	0	0	0	0	0	0	0	0	0	0	0	0	0	0	0	0	0	0	0	0	0	0	0	0	0	0	0
ENSMUSG00000067616	56538	Klk11	kallikrein related-peptidase 11 [Source:MGI Symbol;Acc:MGI:1929977]	chr7	0	0	0	0	0	0	0	0	0	0	0	0	0	0	0	0	0	0	0	0	0	0	0	0	0.0962728	0	0
ENSMUSG00000067627	NA	Gm10217	predicted gene 10217 [Source:MGI Symbol;Acc:MGI:3642099]	chr8	0	0	0	0	0	0	0	0	0	0	0	0	0	0	0	0	0	0	0	0	0	0	0	0	0	0	0
ENSMUSG00000067629	240057	Syngap1	synaptic Ras GTPase activating protein 1 homolog (rat) [Source:MGI Symbol;Acc:MGI:3039785]	chr17	12.5144	234.269	238.151	205.498	12.2946	11.4363	13.2307	14.5609	15.441	16.0587	16.6502	14.8457	14.1497	15.215	14.0376	15.5871	12.78	12.6694	12.7827	13.6935	17.9271	16.5681	15.6617	13.9881	13.8155	16.1607	16.6685
ENSMUSG00000067642	381628	Adgrf3	adhesion G protein-coupled receptor F3 [Source:MGI Symbol;Acc:MGI:2685887]	chr5	0	0	0	0	0	0	0	0	0	0	0	0	0	0.0495401	0	0	0	0	0	0	0	0	0	0	0	0	0
ENSMUSG00000067649	215641	Mageb18	MAGE family member B18 [Source:MGI Symbol;Acc:MGI:3045344]	chrX	0	0	0	0	0	0	0	0	0	0	0	0	0	0	0	0	0	0	0	0	0	0	0	0	0.0629658	0	0
ENSMUSG00000067653	78321	Ankrd23	ankyrin repeat domain 23 [Source:MGI Symbol;Acc:MGI:1925571]	chr1	0	0.457096	0.333709	0.578035	0	0.0412782	0.0512842	0.185554	0	0.154277	0.059595	0	0.113046	0	0	0.0491498	0.104264	0	0	0	0.0954835	0.0967687	0.0601629	0	0.209466	0.0495009	0.195599
ENSMUSG00000067656	171405	Slc22a27	solute carrier family 22, member 27 [Source:MGI Symbol;Acc:MGI:3042283]	chr19	0	0	0	0	0	0	0	0	0	0	0	0	0	0	0	0	0	0	0	0	0	0	0	0	0	0	0
ENSMUSG00000067679	628991	Obp1b	odorant binding protein IB [Source:MGI Symbol;Acc:MGI:1277948]	chrX	0	0	0	0	0	0	0	0	0	0	0	0	0	0	0	0	0	0	0	0	0	0	0	0	0	0	0
ENSMUSG00000067684	18249	Obp1a	odorant binding protein IA [Source:MGI Symbol;Acc:MGI:1277949]	chrX	0	0	0	0	0	0	0	0	0	0	0	0	0	0	0	0	0	0	0	0	0	0	0	0	0	0	0
ENSMUSG00000067698	434689	Gm10220	predicted gene 10220 [Source:MGI Symbol;Acc:MGI:3798181]	chr5	0	0	0	0	0	0	0	0	0	0	0	0	0	0	0	0	0	0	0	0	0	0	0	0	0	0	0
ENSMUSG00000067700	545739	Gm5862	predicted gene 5862 [Source:MGI Symbol;Acc:MGI:3645135]	chr5	0	0	0	0	0	0	0	0	0	0	0	0	0	0	0	0	0	0	0	0	0	0	0	0	0	0	0
ENSMUSG00000067702	22144	Tuba3a	tubulin, alpha 3A [Source:MGI Symbol;Acc:MGI:1095406]	chr6	0.2395	0.272319	0.149108	0	0	0	0	0	0.092952	0	0	0.0921461	0	0.107846	0	0	0	0	0	0	0	0	0	0.0925779	0	0	0.0873973
ENSMUSG00000067704	408190	Wfdc13	WAP four-disulfide core domain 13 [Source:MGI Symbol;Acc:MGI:3582777]	chr2	0	0	0	0	0	0	0	0	0	0	0	0	0	0	0	0	0	0	0	0	0	0	0	0	0	0	0
ENSMUSG00000067713	19082	Prkag1	protein kinase, AMP-activated, gamma 1 non-catalytic subunit [Source:MGI Symbol;Acc:MGI:108411]	chr15	104.683	59.325	61.6561	65.2255	101.137	93.6173	102.193	91.8812	95.6379	97.2778	94.2936	106.572	96.8622	95.5486	106.823	103.669	101.297	99.7453	93.9733	106.049	100.699	104.154	100.041	93.326	95.8431	93.0538	92.53
ENSMUSG00000067714	381810	Lpar5	lysophosphatidic acid receptor 5 [Source:MGI Symbol;Acc:MGI:2685918]	chr6	0	1.3562	1.26239	1.67215	0.428058	0.293933	0.547776	0.110107	0.277752	0.480626	0.530454	0.367125	0.402488	0.429675	0.405178	0.0874965	0.371222	0.426187	0.227252	0.213085	0	0.0861337	0.321306	0.461056	0.186445	0.61685	0.174102
ENSMUSG00000067716	NA	Gm7275	predicted gene 7275 [Source:MGI Symbol;Acc:MGI:3643404]	chr16	0	0	0	0	0	0	0	0	0	0	0	0	0	0	0	0	0	0	0	0	0	0	0	0	0	0	0
ENSMUSG00000067719	NA	Gm10221	predicted gene 10221 [Source:MGI Symbol;Acc:MGI:3708709]	chr5	34.5032	13.742	13.8352	17.0275	20.9873	20.1758	17.0094	16.7353	11.8022	16.8319	14.0442	19.3498	18.0892	12.64	24.8319	16.7305	19.1107	18.806	25.998	19.3276	20.8349	14.7807	24.1551	22.6052	15.0831	17.7141	14.9381
ENSMUSG00000067722	214489	BC003965	cDNA sequence BC003965 [Source:MGI Symbol;Acc:MGI:2670966]	chr17	24.5277	37.5815	36.9819	36.9808	26.3658	27.1425	23.4897	27.4713	24.3173	23.4541	24.1945	22.8095	22.4896	23.8168	20.682	26.4347	26.1393	25.4406	25.1008	26.6337	21.5773	24.386	24.5294	21.838	23.5311	24.7341	26.5122
ENSMUSG00000067724	231044	Gbx1	gastrulation brain homeobox 1 [Source:MGI Symbol;Acc:MGI:95667]	chr5	0	0.118253	0.0971237	0.168233	0	0	0	0	0	0	0	0.0400139	0	0.0468315	0	0	0	0	0	0	0.0370531	0.0751037	0	0.0402014	0	0	0.0379518
ENSMUSG00000067736	NA	Gm10222	predicted gene 10222 [Source:MGI Symbol;Acc:MGI:3642643]	chr1	0	12.1136	15.689	19.8847	0	0.378664	0.470454	0	0.47709	0.707628	0	0.945908	0.345674	0.553535	1.04395	0.901749	0	0	0	0.549019	0	0	0.551902	0.47517	0	0	0.89716
ENSMUSG00000067745	NA	Gm14243	predicted gene 14243 [Source:MGI Symbol;Acc:MGI:3651252]	chr2	0	0	0	0	0	0	0	0	0	0	0	0	0	0	0	0	0	0	0	0	0	0	0	0	0	0	0
ENSMUSG00000067750	368204	Khdc1a	KH domain containing 1A [Source:MGI Symbol;Acc:MGI:2676610]	chr1	0	0	0	0	0	0	0	0	0	0	0	0	0	0	0	0	0	0	0	0	0	0	0	0	0.0710781	0	0
ENSMUSG00000067764	27084	Xlr5c	X-linked lymphocyte-regulated 5C [Source:MGI Symbol;Acc:MGI:1350981]	chrX	0	0	0	0	0	0	0	0	0	0	0	0	0	0	0	0	0	0	0	0	0	0	0	0	0	0	0
ENSMUSG00000067767	381809	Clec4b2	C-type lectin domain family 4, member b2 [Source:MGI Symbol;Acc:MGI:3588267]	chr6	0	0	0	0	0	0	0	0	0	0	0	0	0	0	0	0	0	0	0	0	0	0	0	0	0	0	0
ENSMUSG00000067768	27083	Xlr4b	X-linked lymphocyte-regulated 4B [Source:MGI Symbol;Acc:MGI:1350975]	chrX	0	0	0.131838	0.0761211	0	0	0.0540287	0	0	0	0	0	0.317588	0.0635701	0.0599458	0	0.659064	0	0	0	0	0.0509737	0	0.163711	0.110338	0	0.103033
ENSMUSG00000067771	574404	Pwwp4a	PWWP domain containing 4A [Source:MGI Symbol;Acc:MGI:3710618]	chrX	0	0.191308	0.117844	0.204124	0.0452869	0	0	0	0	0	0.05612	0.0485504	0.0709695	0	0	0	0	0	0	0	0.0449579	0	0	0.0487779	0	0.0466145	0
ENSMUSG00000067773	77673	Defb41	defensin beta 41 [Source:MGI Symbol;Acc:MGI:1924923]	chr1	0	0	0	0	0	0	0	0	0	0	0	0	0	0	0	0	0	0	0	0	0	0	0	0	0.231528	0	0.216201
ENSMUSG00000067780	94227	Pi15	peptidase inhibitor 15 [Source:MGI Symbol;Acc:MGI:1934659]	chr1	0.104407	0.929929	0.650017	0.872594	0.0749395	0.0482424	0.0799154	0.0481909	0.0810427	0.135229	0	0.04017	0.0587192	0.188056	0.0443337	0.0191474	0.0812366	0.0233162	0.0828849	0.0233153	0.130192	0.0565474	0.0937509	0.0807165	0.0816018	0.0771364	0.228599
ENSMUSG00000067786	18111	Nnat	neuronatin [Source:MGI Symbol;Acc:MGI:104716]	chr2	3759.79	877.953	865.752	896.573	2242.01	1793.35	4256.41	2140.93	1938.4	1680.44	2066.44	3465.42	2371.51	2248.1	3167.81	2142.58	3464.04	2500.35	2597.75	2248.47	3610.97	2153.73	3543.53	2608.32	2347.67	3592.34	2253.68
ENSMUSG00000067787	53619	Blcap	bladder cancer associated protein [Source:MGI Symbol;Acc:MGI:1858907]	chr2	113.303	153.947	145.664	155.358	87.036	86.7058	105.633	83.8175	89.4688	77.6314	91.5878	101.305	96.9192	95.5151	93.8014	88.6909	103.729	99.1425	101.261	80.8384	108.872	95.929	96.8864	96.5918	93.567	113.147	95.0438
ENSMUSG00000067795	75799	4930444P10Rik	RIKEN cDNA 4930444P10 gene [Source:MGI Symbol;Acc:MGI:1923049]	chr1	0.175185	0.730364	0.54533	0.661217	0.125741	0.107928	0	0	0.339953	0.252112	0	0.269604	0.0492624	0.15777	0.0743874	0.257018	0.0681533	0	0.111258	0	0.187241	0.0632538	0.235956	0.203151	0.205379	0.19414	0.25571
ENSMUSG00000067813	381246	Xkr9	X-linked Kx blood group related 9 [Source:MGI Symbol;Acc:MGI:2686466]	chr1	0	0	0	0	0	0	0	0	0.0728269	0	0	0	0	0	0	0	0	0	0	0	0	0	0	0	0	0	0
ENSMUSG00000067818	98932	Myl9	myosin, light polypeptide 9, regulatory [Source:MGI Symbol;Acc:MGI:2138915]	chr2	64.2257	19.8038	24.398	32.5342	61.279	50.7775	65.4668	56.992	58.7856	65.0804	58.371	65.2163	54.3125	56.1605	63.2598	52.8175	68.6062	57.7883	56.3936	48.6179	69.2553	46.7168	66.8168	60.5928	61.8651	63.0754	57.883
ENSMUSG00000067825	74043	Pex26	peroxisomal biogenesis factor 26 [Source:MGI Symbol;Acc:MGI:1921293]	chr6	4.52794	8.62901	7.7026	10.0066	3.82216	4.65583	3.9295	4.70973	4.77697	4.20344	5.10517	4.61286	5.25447	4.59472	4.35985	3.95309	3.96966	5.24104	4.90074	4.47179	5.47574	5.73366	4.95339	4.80704	4.71023	4.85297	4.98021
ENSMUSG00000067835	NA	Gm14661	predicted gene 14661 [Source:MGI Symbol;Acc:MGI:3641636]	chrX	0	0	0	0	0.252953	0	0.0674371	0	0.136777	0	0	0.0677954	0	0.0793464	0	0	0	0.0787022	0.0559544	0	0	0.0636239	0	0	0	0.195276	0.0643016
ENSMUSG00000067847	67067	Romo1	reactive oxygen species modulator 1 [Source:MGI Symbol;Acc:MGI:1914317]	chr2	194.25	102.87	115.514	95.2176	179.881	194.785	223.672	177.978	181.199	151.645	141.363	191.541	149.245	146.4	211.394	178.34	218.335	174.6	189.734	169.623	165.819	133.288	219.604	157.092	167.512	213.749	179.198
ENSMUSG00000067848	545732	4933402N22Rik	RIKEN cDNA 4933402N22 gene [Source:MGI Symbol;Acc:MGI:3703021]	chr5	0	0	0	0	0	0	0	0	0	0	0	0	0	0	0	0	0	0	0	0	0	0	0	0	0	0	0
ENSMUSG00000067851	211673	Arfgef1	ADP-ribosylation factor guanine nucleotide-exchange factor 1(brefeldin A-inhibited) [Source:MGI Symbol;Acc:MGI:2442988]	chr1	18.281	35.7509	33.4881	32.662	11.116	13.5839	12.6973	13.9576	15.9499	12.6649	14.6271	15.099	14.3041	13.4729	11.1591	13.504	12.3233	13.8057	14.4188	15.1885	15.3014	16.153	14.107	14.6143	15.6107	15.5821	14.9734
ENSMUSG00000067855	71026	Speer3	spermatogenesis associated glutamate (E)-rich protein 3 [Source:MGI Symbol;Acc:MGI:1918276]	chr5	0	0	0	0	0	0	0	0	0	0	0	0	0	0	0	0	0	0	0	0	0	0	0	0	0	0	0
ENSMUSG00000067860	22773	Zic3	zinc finger protein of the cerebellum 3 [Source:MGI Symbol;Acc:MGI:106676]	chrX	0.818013	1.2992	1.67334	1.63827	1.00652	1.39189	0.298154	0.898969	1.08849	0.0896928	0.346471	1.55864	0.547684	0.98226	0.49621	1.42873	0.818325	0.452347	0.470034	0.382739	0.666141	0.337554	1.71388	0.602285	1.94845	0.460458	0.62544
ENSMUSG00000067869	NA	Tcea1-ps1	transcription elongation factor A (SII) 1, pseudogene 1 [Source:MGI Symbol;Acc:MGI:1861432]	chr15	1.99893	1.06066	0.497795	1.50895	1.43475	1.2315	0.459005	1.47622	1.24128	0.690407	1.24457	1.84578	1.23663	1.26015	1.52782	1.31971	0.622125	1.42848	0.888647	1.07132	0.427299	1.4435	1.34618	1.23628	0.781152	1.18145	0.291775
ENSMUSG00000067870	NA	Rpl31-ps8	ribosomal protein L31, pseudogene 8 [Source:MGI Symbol;Acc:MGI:3647726]	chr15	19.122	10.1464	11.3097	21.1367	15.0975	18.8491	16.1	15.8869	14.4717	14.3098	13.1814	15.8177	15.5938	15.499	14.6154	10.8711	16.3662	10.2488	14.573	15.7995	19.0755	21.4036	10.5168	7.76111	15.3188	12.3615	18.1426
ENSMUSG00000067872	399599	Ccdc87	coiled-coil domain containing 87 [Source:MGI Symbol;Acc:MGI:3026882]	chr19	1.02834	5.1534	4.48157	4.18943	0.820118	0.527951	0.393557	0.632865	0.443454	0.920833	0.40652	0.879219	0.417694	0.771764	0.727764	0.670539	1.20019	0.3062	0.616807	0.765467	0.325664	0.618839	0.461693	0.530003	0.66977	0.928576	0.54204
ENSMUSG00000067873	72459	Htatsf1	HIV TAT specific factor 1 [Source:MGI Symbol;Acc:MGI:1919709]	chrX	64.4442	61.259	62.5573	62.9863	58.3777	56.2911	56.414	56.0031	54.6799	57.863	62.2947	62.4421	58.5107	56.3701	60.6422	57.9785	58.4994	55.1515	58.1457	58.4244	63.4957	60.4989	55.1562	58.0962	56.4755	58.5841	58.0078
ENSMUSG00000067878	320923	Map7d3	MAP7 domain containing 3 [Source:MGI Symbol;Acc:MGI:2445051]	chrX	0.250021	0	0.0389144	0	0.134592	0.231049	0.0478428	0.0577007	0.339624	0.107943	0.166788	0.048097	0.0351533	0	0.106165	0.137555	0.0972676	0.111669	0.119089	0	0.044538	0.0902751	0.0561257	0.19329	0.0488524	0.230896	0.136855
ENSMUSG00000067879	76982	Vxn	vexin [Source:MGI Symbol;Acc:MGI:1924232]	chr1	11.5437	400.328	296.215	306.31	12.9463	9.88132	10.6199	10.7076	11.1143	15.3029	13.9205	14.05	17.3542	12.7453	8.95504	11.9692	10.0182	13.3358	10.3272	14.6242	14.2759	16.6322	15.9219	12.7858	12.7092	16.114	17.1334
ENSMUSG00000067882	NA	Casp16	caspase 16, apoptosis-related cysteine peptidase [Source:MGI Symbol;Acc:MGI:3646305]	chr17	0.117492	0	0	0	0	0	0	0	0	0	0	0.180817	0.0660782	0	0	0.086188	0	0	0	0	0	0	0.0527501	0.0908323	0	0	0.257248
ENSMUSG00000067889	20743	Sptbn2	spectrin beta, non-erythrocytic 2 [Source:MGI Symbol;Acc:MGI:1313261]	chr19	31.9927	350.679	304.308	334.254	32.0609	25.9797	27.6285	36.8278	31.4555	34.0969	31.4915	30.5575	37.8136	37.3737	24.1681	33.4373	27.864	42.5501	36.4696	37.6312	44.0295	33.1806	35.175	25.9111	42.9126	38.6735	52.4802
ENSMUSG00000067909	75140	Slxl1	Slx-like 1 [Source:MGI Symbol;Acc:MGI:1922390]	chrX	0	0	0	0	0	0	0	0	0	0	0	0	0	0	0	0	0	0	0	0	0	0	0	0	0	0	0
ENSMUSG00000067916	666532	Zfp991	zinc finger protein 991 [Source:MGI Symbol;Acc:MGI:3701604]	chr4	1.6726	1.17395	1.00276	2.00415	0.66696	1.03045	0.853494	1.08654	0.961704	0.927169	0.991806	1.62072	0.83616	0.78106	0.578702	1.13607	1.20501	0.608708	0.432769	0.166004	0.83868	0.849969	1.11251	1.24518	1.06517	0.869583	0.723387
ENSMUSG00000067919	100043034	Rex2	reduced expression 2 [Source:MGI Symbol;Acc:MGI:1328322]	chr4	0	0	0	0	0	0	0	0	0	0	0	0	0	0	0	0	0	0	0	0	0	0	0	0	0	0	0
ENSMUSG00000067924	553127	Rtl8b	retrotransposon Gag like 8B [Source:MGI Symbol;Acc:MGI:3576504]	chrX	98.5652	198.016	172.405	185.854	94.1179	96.6885	89.4772	86.1144	81.6313	87.388	88.1915	95.5958	96.3489	94.5791	91.8027	89.9495	97.5757	95.2525	90.6363	96.4277	95.9425	90.2433	87.0563	85.725	91.3654	94.3847	95.0582
ENSMUSG00000067925	66158	Rtl8a	retrotransposon Gag like 8A [Source:MGI Symbol;Acc:MGI:1913408]	chrX	70.769	114.395	112.219	131.598	83.5734	73.7834	75.349	71.4712	73.2428	74.5994	66.9811	75.5167	74.6691	78.5779	72.6854	75.9846	83.8895	80.7767	79.2293	73.8846	75.6395	77.5312	73.3901	71.1944	70.2025	73.5109	71.1834
ENSMUSG00000067928	240034	Zfp760	zinc finger protein 760 [Source:MGI Symbol;Acc:MGI:2679257]	chr17	8.37184	5.36971	4.65082	6.71327	8.2585	8.43749	7.88673	7.84721	7.99798	8.03205	8.43925	9.05186	9.60989	7.88758	8.75046	7.68447	10.2552	9.62603	8.17979	10.8145	9.91163	8.86693	8.36547	9.26023	6.54319	8.72264	8.67937
ENSMUSG00000067929	NA	Gm10226	predicted gene 10226 [Source:MGI Symbol;Acc:MGI:3704470]	chr17	10.6296	13.4291	15.8826	21.3975	8.64677	11.7876	11.3905	16.3542	8.80092	17.5408	17.6485	20.1757	16.3402	14.0403	16.2488	16.6346	13.233	12.0272	11.2512	17.7236	10.6037	12.7934	11.1354	17.531	11.077	14.1357	11.3781
ENSMUSG00000067931	381066	Zfp948	zinc finger protein 948 [Source:MGI Symbol;Acc:MGI:3040683]	chr17	4.36086	13.6357	9.20545	13.5939	3.22787	2.89652	2.76418	3.52244	4.54855	3.25557	3.27274	3.25076	4.40696	3.86598	3.7613	4.79845	3.60514	3.2868	3.67828	2.92148	3.88415	3.59199	2.69209	3.52937	3.51483	3.67488	4.07781
ENSMUSG00000067941	635895	Gm7168	predicted gene 7168 [Source:MGI Symbol;Acc:MGI:3643198]	chr17	0	0	0	0	0	0	0	0	0	0	0	0	0	0	0	0	0	0	0	0	0	0	0	0	0	0	0
ENSMUSG00000067942	224585	Zfp160	zinc finger protein 160 [Source:MGI Symbol;Acc:MGI:108187]	chr17	5.80239	6.45469	6.06765	8.18053	4.21882	3.9616	5.32567	5.33319	5.82973	5.7404	5.22801	5.97247	5.17041	4.9315	4.73567	5.17773	5.6287	5.54216	5.87053	5.29512	6.33595	6.8203	4.81545	5.65092	4.7902	5.75288	5.86633
ENSMUSG00000067949	NA	Vmn1r-ps144	vomeronasal 1 receptor, pseudogene 144 [Source:MGI Symbol;Acc:MGI:3649147]	chr17	0	0	0	0	0	0	0	0	0	0	0	0	0	0	0	0	0	0	0	0	0	0	0	0	0.0276817	0	0
ENSMUSG00000067951	171229	Vmn1r227	vomeronasal 1 receptor 227 [Source:MGI Symbol;Acc:MGI:2159627]	chr17	0	0	0	0	0	0	0	0	0	0	0	0	0	0	0	0	0	0	0	0	0	0	0	0	0	0	0
ENSMUSG00000067971	236785	Olfr1321	olfactory receptor 1321 [Source:MGI Symbol;Acc:MGI:3031155]	chrX	0	0	0	0	0	0	0	0	0	0	0	0	0	0	0	0	0	0	0	0	0	0	0	0	0	0	0
ENSMUSG00000067973	629678	Gm6994	predicted gene 6994 [Source:MGI Symbol;Acc:MGI:3647788]	chr14	0	0	0	0	0	0	0	0	0	0	0	0	0	0	0	0	0	0	0	0	0	0	0	0	0	0	0
ENSMUSG00000067995	68705	Gtf2f2	general transcription factor IIF, polypeptide 2 [Source:MGI Symbol;Acc:MGI:1915955]	chr14	30.1787	39.4963	37.884	38.788	35.5419	35.6672	32.5277	41.5042	34.2295	36.801	38.4563	36.9658	39.0025	36.4971	27.7213	35.5112	33.4489	34.4403	37.1589	29.3776	38.3558	41.9854	36.6107	39.1389	37.8352	34.4908	39.8255
ENSMUSG00000067996	433492	Bpifb9b	BPI fold containing family B, member 9B [Source:MGI Symbol;Acc:MGI:1918675]	chr2	0	0	0	0	0	0	0	0	0	0	0	0	0	0	0	0	0	0	0	0	0	0	0	0	0	0	0
ENSMUSG00000067998	71425	Bpifb9a	BPI fold containing family B, member 9A [Source:MGI Symbol;Acc:MGI:3767993]	chr2	0	0	0	0	0	0	0	0	0	0	0	0	0	0	0	0	0	0	0	0	0	0	0	0	0	0	0
ENSMUSG00000068008	378700	Bpifb3	BPI fold containing family B, member 3 [Source:MGI Symbol;Acc:MGI:2675077]	chr2	0	0	0	0	0	0.0594379	0	0	0	0	0	0	0	0	0	0	0	0	0	0	0	0	0	0	0	0	0
ENSMUSG00000068009	228796	Bpifb6	BPI fold containing family B, member 6 [Source:MGI Symbol;Acc:MGI:2684965]	chr2	0	0.164142	0.0674066	0	0.0777122	0	0	0	0	0	0	0	0	0	0	0	0	0	0	0	0	0	0	0	0	0	0
ENSMUSG00000068011	70291	Mkrn2os	makorin, ring finger protein 2, opposite strand [Source:MGI Symbol;Acc:MGI:1917541]	chr6	0	0.161656	0.0885143	0	0	0	0	0	0.0551788	0.040921	0	0	0	0	0.0603703	0	0.0553109	0.127001	0.0451465	0	0.101306	0	0	0.0549567	0	0.0525192	0
ENSMUSG00000068014	NA	Gm14648	predicted gene 14648 [Source:MGI Symbol;Acc:MGI:3705508]	chrX	0	0.283595	0	1.21037	0	0	0	0.345368	0.290403	0.215365	0	0	0	0	0	0.274445	0.291098	0	0.237603	0	0	0	0	0	0	0	0
ENSMUSG00000068015	380916	Lrch1	leucine-rich repeats and calponin homology (CH) domain containing 1 [Source:MGI Symbol;Acc:MGI:2443390]	chr14	4.60285	7.52716	8.17506	9.37311	4.17581	4.9949	3.79137	3.451	4.24385	3.56422	4.38499	4.85429	4.46775	3.61924	4.62328	4.81621	4.41762	4.21599	4.22903	4.21582	4.11218	3.96506	5.15059	4.5519	4.60183	4.24644	4.85991
ENSMUSG00000068036	17356	Afdn	afadin, adherens junction formation factor [Source:MGI Symbol;Acc:MGI:1314653]	chr17	14.5612	28.4566	30.7922	30.9716	10.6399	11.6449	14.039	13.3127	14.5495	13.6311	13.9635	15.191	13.4848	13.555	11.8013	11.8627	13.0455	14.0547	13.3936	11.7248	13.4434	14.4964	13.6251	13.5709	14.2532	14.1068	14.357
ENSMUSG00000068037	17171	Mas1	MAS1 oncogene [Source:MGI Symbol;Acc:MGI:96918]	chr17	1.65529	59.4959	55.9503	65.3782	1.93067	1.40221	1.10862	1.65539	2.08791	2.26306	2.6379	1.96366	2.05584	3.41628	1.64004	2.02377	1.55626	1.54025	1.53309	1.78662	2.11323	1.69342	2.57014	1.59962	2.31793	2.95543	2.96987
ENSMUSG00000068039	21454	Tcp1	t-complex protein 1 [Source:MGI Symbol;Acc:MGI:98535]	chr17	81.478	134.199	130.126	126.065	60.8798	63.9191	65.0871	59.3628	61.8503	61.8751	60.2969	68.8884	56.5118	61.5045	63.7642	60.6917	69.0982	58.1812	62.241	63.8907	62.6391	65.6095	73.4199	58.2963	64.7478	65.1064	60.5663
ENSMUSG00000068040	99237	Tm9sf4	transmembrane 9 superfamily member 4 [Source:MGI Symbol;Acc:MGI:2139220]	chr2	49.066	41.9903	45.6743	42.5818	47.7407	48.4696	46.1045	45.4548	44.0578	39.0455	46.534	51.5631	47.9458	45.1495	51.0273	47.2261	52.5441	43.1646	47.1596	48.838	51.3906	46.8849	46.2643	48.0249	44.4006	50.1671	47.2574
ENSMUSG00000068048	104384	Rhox9	reproductive homeobox 9 [Source:MGI Symbol;Acc:MGI:1890128]	chrX	0	0	0	0	0	0	0	0	0	0	0	0	0	0	0	0	0	0	0	0	0	0	0	0	0	0	0
ENSMUSG00000068062	791417	Gm14164	predicted gene 14164 [Source:MGI Symbol;Acc:MGI:3650730]	chr2	0	0	0	0	0	0	0	0	0	0	0	0	0	0	0	0	0	0	0	0	0	0	0	0	0	0	0
ENSMUSG00000068067	NA	1110057P08Rik	RIKEN cDNA 1110057P08 gene [Source:MGI Symbol;Acc:MGI:1916094]	chr16	0	0	0	0	0	0	0	0	0	0	0	0	0	0	0	0	0	0	0	0	0	0	0	0	0	0	0
ENSMUSG00000068068	102637417	Gm7735	predicted gene 7735 [Source:MGI Symbol;Acc:MGI:3649168]	chr16	0	0	0	0	0	0	0	0	0	0	0	0	0	0	0	0	0	0	0	0	0	0	0	0	0	0	0
ENSMUSG00000068071	102636839	Gm6358	predicted gene 6358 [Source:MGI Symbol;Acc:MGI:3643237]	chr16	0	0	0	0	0	0	0	0	0	0	0	0	0	0	0	0	0	0	0	0	0	0	0	0	0	0	0
ENSMUSG00000068073	68637	1110025L11Rik	RIKEN cDNA 1110025L11 gene [Source:MGI Symbol;Acc:MGI:1915887]	chr16	0	0	0	0	0	0	0	0	0	0	0	0	0	0	0	0	0	0	0	0	0	0	0	0	0	0	0
ENSMUSG00000068074	100040214	Gm10228	predicted gene 10228 [Source:MGI Symbol;Acc:MGI:3704467]	chr16	0	0	0	0	0	0	0	0	0	0	0	0	0	0	0	0	0	0	0	0	0	0	0	0	0	0	0
ENSMUSG00000068075	100040201	Gm10229	predicted gene 10229 [Source:MGI Symbol;Acc:MGI:3711943]	chr16	0	0	0	0	0	0	0	0	0	0	0	0	0	0	0	0	0	0	0	0	0	0	0	0	0	0	0
ENSMUSG00000068078	117172	2310034C09Rik	RIKEN cDNA 2310034C09 gene [Source:MGI Symbol;Acc:MGI:2152338]	chr16	0	0	0	0	0	0	0	0	0	0	0	0	0	0	0	0	0	0	0	0	0	0	0	0	0	0	0
ENSMUSG00000068079	21407	Tcf15	transcription factor 15 [Source:MGI Symbol;Acc:MGI:104664]	chr2	0	4.05339	5.39549	4.37463	0.661743	0.113599	0.282272	0.680868	0.143127	0.318432	0.328016	0.567545	0.207405	1.16242	0.156593	0.405787	0	0.494137	0.234209	0.164706	0.131387	0.133156	0.248356	0	0.288229	0.408685	0.538296
ENSMUSG00000068082	433899	Grxcr1	glutaredoxin, cysteine rich 1 [Source:MGI Symbol;Acc:MGI:3577767]	chr5	0	0	0	0	0	0	0	0	0	0.0971254	0	0	0	0	0	0	0.262559	0	0	0	0	0	0	0	0	0	0
ENSMUSG00000068083	71754	Cyp2d40	cytochrome P450, family 2, subfamily d, polypeptide 40 [Source:MGI Symbol;Acc:MGI:1919004]	chr15	0	0	0	0	0	0	0	0	0	0	0	0	0	0	0	0	0	0	0	0	0	0	0	0	0	0	0
ENSMUSG00000068085	545123	Cyp2d11	cytochrome P450, family 2, subfamily d, polypeptide 11 [Source:MGI Symbol;Acc:MGI:88603]	chr15	0	0	0	0	0	0	0	0	0	0	0	0	0	0	0	0	0	0	0	0	0	0	0	0	0	0	0
ENSMUSG00000068086	13105	Cyp2d9	cytochrome P450, family 2, subfamily d, polypeptide 9 [Source:MGI Symbol;Acc:MGI:88606]	chr15	0	0	0	0	0	0	0	0	0	0	0	0	0.0382349	0	0	0	0	0	0	0	0	0	0.0305228	0	0	0	0
ENSMUSG00000068099	76505	Smim45	small integral membrane protein 45 [Source:MGI Symbol;Acc:MGI:1923755]	chr15	690.448	135.754	201.428	172.047	868.061	591.368	651.468	591.554	548.977	521.745	558.579	709.118	783.135	730.532	794.307	573.184	632.406	578.189	604.371	627.843	618.573	753.965	544.472	540.751	528.879	582.327	745.095
ENSMUSG00000068101	66570	Cenpm	centromere protein M [Source:MGI Symbol;Acc:MGI:1913820]	chr15	2.90555	3.13428	2.36553	4.94105	0.962535	1.30811	3.16487	2.06324	0.780693	1.22227	1.39158	1.20388	0.879898	1.50964	1.23376	1.0657	2.08683	1.69704	1.63237	1.29768	1.43332	1.04911	2.05709	0.518367	1.57216	1.15588	1.14184
ENSMUSG00000068105	72049	Tnfrsf13c	tumor necrosis factor receptor superfamily, member 13c [Source:MGI Symbol;Acc:MGI:1919299]	chr15	0.176468	0.334415	0.659189	0.475757	0.316654	0.326154	0.135072	0.488709	0.273954	0.355541	0.313921	0.0678947	0.297739	0.31785	0.299729	0.258901	0.27461	0.236453	0.392254	0	0.314354	0.382303	0.19807	0.750342	0.275844	0.26075	0.321979
ENSMUSG00000068113	236749	Tesl1	testin LIM domain protein like 1 [Source:MGI Symbol;Acc:MGI:3648288]	chrX	0	0	0	0	0	0	0	0	0.0939482	0	0	0	0	0	0	0	0	0	0	0	0	0	0.05434	0	0.0945963	0	0
ENSMUSG00000068114	76457	Ccdc134	coiled-coil domain containing 134 [Source:MGI Symbol;Acc:MGI:1923707]	chr15	7.43216	6.01785	5.15291	5.46467	6.37718	7.15958	8.55894	8.17068	7.60455	8.24547	7.57214	8.29248	7.2958	7.30182	7.25849	6.31933	7.33361	6.39758	7.33759	6.60855	8.18437	8.46531	8.67567	7.62617	7.18175	6.98843	7.42132
ENSMUSG00000068115	78177	Ninl	ninein-like [Source:MGI Symbol;Acc:MGI:1925427]	chr2	2.18592	3.79723	3.72359	3.20855	2.81107	2.48766	1.97524	3.0829	2.85148	2.97104	2.80841	2.59314	2.81732	2.40609	2.01108	3.00659	1.70081	2.87472	2.29448	2.71189	3.07188	2.80629	2.14001	2.30017	2.39658	2.69161	2.81402
ENSMUSG00000068117	74369	Mei1	meiotic double-stranded break formation protein 1 [Source:MGI Symbol;Acc:MGI:3028590]	chr15	0	1.35821	0.403487	0.370006	0	0	0	0.0703851	0.0887751	0.0658363	0	0	0.0428811	0.0686664	0	0	0	0.0340545	0.048423	0.0340531	0	0	0.017116	0	0.0595917	0.0563308	0.0556466
ENSMUSG00000068120	NA	Gm10231	predicted pseudogene 10231 [Source:MGI Symbol;Acc:MGI:3704468]	chr17	1.22927	0	0	0.883764	0.294108	0.504886	0.940908	0.37826	0.31806	0.235876	0.364462	0.630605	0	0.369024	0	0.300583	1.91293	0.366028	0.520465	0.366013	0	0.295902	0.367935	0.31678	1.60127	1.21092	0
ENSMUSG00000068122	11609	Agtr2	angiotensin II receptor, type 2 [Source:MGI Symbol;Acc:MGI:87966]	chrX	0	0.288285	0.507374	0.23436	0	0	0	0	0	0	0	0.0418065	0	0	0	0	0	0	0	0	0.038713	0	0.0243926	0	0.0424631	0	0
ENSMUSG00000068129	13011	Cst7	cystatin F (leukocystatin) [Source:MGI Symbol;Acc:MGI:1298217]	chr2	0	0.694607	0.342297	1.18582	0.131543	0	0.140277	0	0	0	0.652039	0	0	0	0	0	0	0.16371	0	0	0	0	0	0	0	0.135399	0
ENSMUSG00000068130	668923	Zfp442	zinc finger protein 442 [Source:MGI Symbol;Acc:MGI:3651999]	chr2	2.22632	2.01574	2.00208	2.06741	2.13062	2.13358	2.13009	2.39772	2.78417	1.95796	2.14524	1.57036	1.70424	1.78222	1.94321	2.31363	2.11718	1.54679	2.00304	2.09912	2.11515	1.83101	1.99909	1.57772	1.8367	2.19308	2.34698
ENSMUSG00000068134	104348	Zfp120	zinc finger protein 120 [Source:MGI Symbol;Acc:MGI:1345179]	chr2	9.41505	11.5191	12.5459	11.8454	11.0555	10.456	12.232	11.0548	10.866	9.95999	11.8636	10.9625	11.4727	11.1195	11.2571	11.5109	11.5346	10.2915	11.985	12.5411	12.77	11.3018	10.1597	11.2692	10.7796	11.1965	11.2414
ENSMUSG00000068141	NA	Gm10232	predicted pseudogene 10232 [Source:MGI Symbol;Acc:MGI:3641637]	chr17	2.00781	0.760981	0.625009	0.811959	1.62127	0.927727	0.576306	0.231684	0.389624	1.01132	1.56263	1.54498	1.55265	1.80822	1.27884	0.736429	1.7575	1.12096	1.91271	0.672548	1.78833	1.44992	0.788761	1.16417	0.392312	1.11253	0.73268
ENSMUSG00000068149	278255	Tex13c3	TEX13 family member C3 [Source:MGI Symbol;Acc:MGI:3037654]	chrX	0	0	0	0	0	0	0	0	0	0	0	0	0	0	0	0	0	0	0	0	0	0	0	0	0	0	0
ENSMUSG00000068151	NA	A230006K03Rik	RIKEN cDNA A230006K03 gene [Source:MGI Symbol;Acc:MGI:3644205]	chr7	0.374126	2.36329	2.79507	2.95869	0	0	0.286363	0	0.193602	0.143577	0.665539	0.57577	0.140274	0.112312	0.317725	0.182964	0.291098	0.334199	0.316805	0.445581	0.177722	0.180114	0.279951	0.289234	0.389875	0.0921352	0.364065
ENSMUSG00000068154	53626	Insm1	insulinoma-associated 1 [Source:MGI Symbol;Acc:MGI:1859980]	chr2	0.408039	11.0023	8.70981	12.8866	0.292875	0.466856	0.401555	0.215242	0.27148	0.570439	0.466629	0.31398	0.622883	0.419973	0.396029	0.470364	0.362839	0.364493	0.259141	0.364478	0.332283	0.37885	0.366392	0.270387	0.318912	0.430658	0.340342
ENSMUSG00000068165	NA	Gm10233	predicted pseudogene 10233 [Source:MGI Symbol;Acc:MGI:3704447]	chr14	0	0	0	0	0	0	0	0	0	0	0	0	0	0	0	0	0	0	0	0	0	0	0	0.222452	0	0	0
ENSMUSG00000068167	224291	Csnka2ip	casein kinase 2, alpha prime interacting protein [Source:MGI Symbol;Acc:MGI:2676295]	chr16	0	0.0959555	0.0394051	0	0	0	0	0	0	0	0	0	0	0	0	0	0	0	0	0	0	0	0.0284167	0	0	0	0
ENSMUSG00000068173	436199	Btg1b	BTG anti-proliferation factor 1B [Source:MGI Symbol;Acc:MGI:3588262]	chrX	0	0	0	0	0	0	0	0	0	0	0	0	0	0	0	0	0	0	0	0	0	0	0	0	0	0	0
ENSMUSG00000068180	414067	AY512915	cDNA sequence AY512915 [Source:MGI Symbol;Acc:MGI:3041245]	chr6	0	0	0	0	0	0	0	0	0	0	0	0	0	0	0	0	0	0	0	0	0	0	0	0	0	0	0
ENSMUSG00000068181	NA	Gm10234	predicted gene 10234 [Source:MGI Symbol;Acc:MGI:3642207]	chr6	0	0	0	0	0	0	0	0	0	0	0	0	0	0	0	0	0	0	0	0	0	0	0	0	0	0	0
ENSMUSG00000068182	258479	Olfr203	olfactory receptor 203 [Source:MGI Symbol;Acc:MGI:3030037]	chr16	0	0	0	0	0	0	0	0	0	0	0	0	0	0	0	0	0	0	0	0	0	0	0	0	0	0	0
ENSMUSG00000068184	75597	Ndufaf2	NADH:ubiquinone oxidoreductase complex assembly factor 2 [Source:MGI Symbol;Acc:MGI:1922847]	chr13	16.6868	12.6029	14.4688	14.1343	14.6339	12.6355	14.0729	13.8357	12.6229	14.6706	14.0866	15.8285	13.6505	12.9514	14.7896	13.8433	14.8721	15.6648	14.0274	13.1167	15.3923	13.3209	13.2129	12.056	12.1409	13.7628	14.3042
ENSMUSG00000068196	12837	Col8a1	collagen, type VIII, alpha 1 [Source:MGI Symbol;Acc:MGI:88463]	chr16	13.4495	0.402204	0.402151	0.323415	6.52399	23.5361	2.27786	14.6518	12.4632	0.0796793	0.28727	4.89945	0.298411	3.71893	0.0979581	16.7875	3.3207	0.288504	0.117209	0.226673	0.0986285	0.166593	17.2451	3.33511	13.7031	0.0170438	8.63727
ENSMUSG00000068200	NA	Gm5931	predicted pseudogene 5931 [Source:MGI Symbol;Acc:MGI:3647036]	chrX	0	0.574325	0.707558	1.63413	0	0	0	0	0.588112	0.872296	0	0	0	0.682345	0	0	0	0	1.20296	1.01517	0.269936	0	0.170083	0.292872	0.296084	1.11953	0.552966
ENSMUSG00000068205	72899	Macrod2	mono-ADP ribosylhydrolase 2 [Source:MGI Symbol;Acc:MGI:1920149]	chr2	4.08457	17.6868	18.7612	20.4549	6.14032	5.41084	4.85734	5.84201	6.70842	6.39789	6.56445	4.64034	5.89578	5.55726	4.77891	5.59394	4.55573	5.63742	5.70027	5.8251	5.77094	6.84871	4.54131	6.09866	5.46679	5.11584	5.89812
ENSMUSG00000068206	18693	Pick1	protein interacting with C kinase 1 [Source:MGI Symbol;Acc:MGI:894645]	chr15	2.08937	8.73166	8.74614	7.64894	2.66388	3.28579	3.47204	3.45147	3.20093	4.00386	3.88798	3.02509	3.47883	3.36719	2.89505	3.77121	2.35296	3.43809	2.72371	3.21693	3.52605	3.63307	3.73989	3.2518	3.58828	2.92478	3.63163
ENSMUSG00000068218	387131	Ssxb9	synovial sarcoma, X member B9 [Source:MGI Symbol;Acc:MGI:2446778]	chrX	0	0	0	0	0	0	0	0	0	0	0	0	0	0	0	0	0	0	0	0	0	0	0	0	0	0	0
ENSMUSG00000068219	385312	Ssxb10	synovial sarcoma, X member B10 [Source:MGI Symbol;Acc:MGI:2446779]	chrX	0	0	0	0	0	0	0	0	0	0	0	0	0	0	0	0	0	0	0	0	0	0	0	0	0	0	0
ENSMUSG00000068220	16852	Lgals1	lectin, galactose binding, soluble 1 [Source:MGI Symbol;Acc:MGI:96777]	chr15	120.269	70.2327	30.2745	38.6287	155.843	190.107	110.13	159.423	166.826	298.24	154.32	135.507	160.152	165.803	121.171	163.972	103.076	141.934	122.896	129.773	95.3932	141.186	154.802	162.906	176.11	109.11	170.878
ENSMUSG00000068226	NA	Gm6723	predicted pseudogene 6723 [Source:MGI Symbol;Acc:MGI:3648054]	chr15	1.63903	2.79544	2.04085	1.32565	2.64697	1.26221	2.82272	1.8913	0.31806	0.471752	1.09339	6.30605	2.53495	2.58316	3.13186	0.601166	2.55057	0.732056	1.30116	1.09804	0.875915	2.95902	1.83967	0.95034	2.56204	2.11911	2.39243
ENSMUSG00000068227	16185	Il2rb	interleukin 2 receptor, beta chain [Source:MGI Symbol;Acc:MGI:96550]	chr15	0.168605	0.319516	0.20994	0.45456	0.181528	0.0779057	0.193581	0.0389113	0.163593	0.0242644	0.112476	0	0.213355	0.34165	0.286375	0.123683	0.262375	0.0753059	0.214159	0.0753028	0.270314	0.0913174	0.45419	0.195521	0.164722	0.186849	0.18458
ENSMUSG00000068231	113847	Vmn1r43	vomeronasal 1 receptor 43 [Source:MGI Symbol;Acc:MGI:2148510]	chr6	0	0.0106563	0	0	0	0	0	0	0	0	0	0	0	0	0	0	0.0109383	0	0	0	0	0	0	0	0	0	0
ENSMUSG00000068232	113848	Vmn1r42	vomeronasal 1 receptor 42 [Source:MGI Symbol;Acc:MGI:2148511]	chr6	0	0	0	0	0	0	0	0	0	0	0	0	0	0	0	0	0	0	0	0	0	0	0	0	0	0	0
ENSMUSG00000068234	113854	Vmn1r44	vomeronasal 1 receptor 44 [Source:MGI Symbol;Acc:MGI:2148517]	chr6	0	0	0	0	0	0	0	0	0	0	0	0	0	0	0	0	0	0	0	0	0	0	0	0	0	0	0
ENSMUSG00000068240	NA	Gm11808	predicted gene 11808 [Source:MGI Symbol;Acc:MGI:3649356]	chr4	11.4732	12.7736	13.1698	15.4659	6.43361	7.95195	8.78181	8.60542	8.34908	9.49401	8.29151	9.38025	7.86409	7.4266	7.91665	6.57525	8.927	7.04603	6.6034	5.12418	9.45258	10.8744	6.92178	6.65238	10.9287	8.47644	9.94352
ENSMUSG00000068243	NA	Gm7079	predicted pseudogene 7079 [Source:MGI Symbol;Acc:MGI:3643105]	chrX	3.17023	2.4031	5.92114	1.13959	4.55093	3.90622	5.66196	0.975513	3.28104	2.43325	0.939928	0.813149	0.594317	1.90338	8.0769	2.32556	0.822224	5.6638	0.671125	2.83178	0.752979	0.763115	3.79554	1.63392	3.30368	3.90362	4.62746
ENSMUSG00000068245	219132	Phf11d	PHD finger protein 11D [Source:MGI Symbol;Acc:MGI:1277133]	chr14	0.0401741	0.152264	0.125057	0.129971	0.0576708	0	0.03075	0.074172	0.0935513	0.0231261	0.0357331	0	0.0451882	0.0723608	0	0.0589405	0	0	0.178599	0.0358852	0.0858778	0	0.162331	0.0310583	0.0313989	0.0593615	0
ENSMUSG00000068246	71898	Apol9b	apolipoprotein L 9b [Source:MGI Symbol;Acc:MGI:1919148]	chr15	0.0992328	0.300882	0.12356	0	0	0.183406	0	0	0.0770261	0.0571232	0.0882634	0.229075	0	0.0893681	0	0.0727936	0.0772105	0.0886426	0.0630217	0	0	0.21498	0	0.230148	0.155115	0.0733135	0
ENSMUSG00000068250	232566	Amn1	antagonist of mitotic exit network 1 [Source:MGI Symbol;Acc:MGI:2442933]	chr6	2.06671	2.12507	2.25766	2.04301	1.64136	1.74483	1.75766	1.66936	1.62649	1.83411	1.80421	1.99524	1.63049	1.74062	1.63326	1.71259	1.54105	1.5641	1.67106	2.04264	1.90896	1.87247	1.86006	1.67173	1.98171	1.83085	1.7737
ENSMUSG00000068252	278679	Apol7b	apolipoprotein L 7b [Source:MGI Symbol;Acc:MGI:3583950]	chr15	0	0	0	0	0	0	0	0	0	0	0	0	0	0	0	0	0	0	0	0	0	0	0	0	0	0	0
ENSMUSG00000068259	258380	Olfr461	olfactory receptor 461 [Source:MGI Symbol;Acc:MGI:3030295]	chr6	0	0	0	0	0	0	0	0	0	0	0	0	0	0	0	0	0	0	0	0	0	0	0	0	0	0	0
ENSMUSG00000068262	NA	Gm5879	predicted gene 5879 [Source:MGI Symbol;Acc:MGI:3647624]	chr6	0.149465	0.113297	0.186107	0.483549	0.42912	0	0	0.137976	0.232034	0.0860391	0.398828	0.460044	0	0.134607	0.253865	0.438568	0.116295	0.133514	0.28477	0.133508	0.319502	0.215869	0.13421	0.11555	0.233635	0.110425	0.109084
ENSMUSG00000068263	58229	Efcc1	EF hand and coiled-coil domain containing 1 [Source:MGI Symbol;Acc:MGI:3611451]	chr6	0.401265	3.61621	3.74728	3.75027	0.448019	0.604293	0.580146	0.658526	0.415291	0.333648	0.317252	0.377383	0.426272	0.361375	0.227182	0.523295	0.104071	0.199134	0.396416	0.318602	0.317689	0.9337	0.900773	0.551493	0.696927	0.263516	0.650789
ENSMUSG00000068264	69596	Ap5s1	adaptor-related protein 5 complex, sigma 1 subunit [Source:MGI Symbol;Acc:MGI:1916846]	chr2	44.3049	37.8748	37.0036	37.8001	47.1926	45.4698	41.8273	41.1003	36.5871	38.7887	44.8295	38.6153	41.0799	38.234	41.5085	45.6763	43.9588	43.369	43.347	37.922	37.6971	38.3617	42.8619	40.816	43.4757	37.6384	35.9896
ENSMUSG00000068267	12616	Cenpb	centromere protein B [Source:MGI Symbol;Acc:MGI:88376]	chr2	110.064	159.236	145.382	131.775	174.378	154.209	132.312	151.21	165.556	158.757	170.103	118.473	179.773	162.14	133.831	158.548	146.989	173.675	165.262	157.084	157.326	146.944	125.812	182.674	153.026	144.925	157.822
ENSMUSG00000068270	208431	Shroom4	shroom family member 4 [Source:MGI Symbol;Acc:MGI:2685570]	chrX	3.39835	1.89731	2.19176	3.16005	2.97963	3.35988	3.95627	3.56919	3.80673	3.42052	4.95939	2.59933	3.67372	3.77526	2.33302	3.22436	3.11917	4.41719	3.67033	2.79925	4.10348	4.36445	3.40781	3.80714	4.86679	3.8638	3.34162
ENSMUSG00000068284	207806	Usf3	upstream transcription factor family member 3 [Source:MGI Symbol;Acc:MGI:2685454]	chr16	7.90662	19.3237	18.5261	23.1455	6.17201	6.42371	6.7302	7.72068	8.44812	6.54417	8.10412	7.53312	7.49168	7.02086	5.53871	6.93766	6.46438	7.12467	7.63324	7.92834	8.13997	8.28953	7.16801	7.0867	8.49558	7.38619	8.42835
ENSMUSG00000068289	545055	Cma2	chymase 2, mast cell [Source:MGI Symbol;Acc:MGI:88426]	chr14	0	0	0	0	0	0	0	0	0	0	0	0	0	0	0	0	0	0	0	0	0	0	0	0	0	0	0
ENSMUSG00000068290	77006	Ddrgk1	DDRGK domain containing 1 [Source:MGI Symbol;Acc:MGI:1924256]	chr2	174.373	83.0798	90.1525	83.4089	173.205	157.268	183.046	162.01	166.043	154.534	156.332	171.075	164.39	160.162	161.709	177.337	169.881	165.756	140.204	147.005	162.618	155.602	177.053	161.553	165.019	160.538	169.283
ENSMUSG00000068299	75541	Nat8f4	N-acetyltransferase 8 (GCN5-related) family member 4 [Source:MGI Symbol;Acc:MGI:1922791]	chr6	157.772	10.1149	20.0709	14.4505	144.551	116.129	170.542	129.341	101.88	84.366	120.633	148.022	111.372	115.377	161.365	135.272	197.748	140.584	126.192	129.46	138.747	122.031	135.401	117.768	116.342	126.669	118.175
ENSMUSG00000068302	384452	Noto	notochord homeobox [Source:MGI Symbol;Acc:MGI:3053002]	chr6	0	0	0	0	0	0	0	0	0	0	0	0	0	0	0	0	0	0	0	0	0	0	0	0	0	0	0
ENSMUSG00000068303	NA	Spr-ps1	sepiapterin reductase pseudogene 1 [Source:MGI Symbol;Acc:MGI:1345187]	chr6	0.578334	0.0398535	0	0	0.0754737	0.0323908	0.201213	0	0.204051	0	0.0467639	0.323651	0.118276	0	0.133949	0.0385677	0	0	0.133561	0	0.0374628	0	0.0944192	0.0406459	0.0821835	0.116529	0.0383714
ENSMUSG00000068314	NA	Gm6899	predicted gene 6899 [Source:MGI Symbol;Acc:MGI:3648261]	chr11	0	0.0813883	0.0668459	0	0	0	0	0	0.083342	0	0	0	0	0	0	0	0	0.095911	0	0	0	0	0	0.24902	0	0	0
ENSMUSG00000068323	232156	Slc4a5	solute carrier family 4, sodium bicarbonate cotransporter, member 5 [Source:MGI Symbol;Acc:MGI:2443220]	chr6	29.8888	0.0472007	0.232602	0.100725	14.235	42.0067	5.38574	25.7807	27.6227	0.179223	0.692314	9.96626	1.0506	8.63607	0.396609	33.8245	9.27807	0.36155	0.276822	0.66745	0.310585	0.337248	40.4111	8.37622	31.512	0.230021	18.9053
ENSMUSG00000068324	100039532	Gm10029	predicted gene 10029 [Source:MGI Symbol;Acc:MGI:3641706]	chr13	0.547585	2.0754	3.06823	2.95258	1.17911	1.68678	0.419132	1.51648	0.425044	0.945648	2.92232	1.26408	0.923893	0.49315	0	1.20506	1.70425	1.46744	0.347765	2.44563	1.17054	0.395432	0.737542	1.27	0	1.21367	0.399644
ENSMUSG00000068327	21909	Tlx2	T cell leukemia, homeobox 2 [Source:MGI Symbol;Acc:MGI:1350935]	chr6	0.685346	0	0.0711136	0	0.0819858	0.56297	0.524577	0.421777	0.797965	0.065753	0	0.615259	0	0.205739	0	0.251373	0.711	0	0.0725426	0	0	0	1.38464	0	0.178549	0	0.250093
ENSMUSG00000068328	11993	Aup1	ancient ubiquitous protein 1 [Source:MGI Symbol;Acc:MGI:107789]	chr6	75.1274	47.9585	49.3139	57.1643	74.234	74.9318	64.6392	71.8985	69.7898	58.4246	56.3724	62.436	59.4072	59.3631	73.4047	73.0359	74.4203	62.5274	60.7092	65.6289	65.9126	56.6822	66.345	55.6497	61.8646	62.31	60.8688
ENSMUSG00000068329	64704	Htra2	HtrA serine peptidase 2 [Source:MGI Symbol;Acc:MGI:1928676]	chr6	10.8569	26.5491	27.6099	28.3772	19.5477	18.2144	16.6202	17.6665	19.378	22.1389	20.5683	15.8117	20.8707	20.9363	17.0339	19.8431	15.9404	17.9719	17.8805	15.7795	17.6137	19.7112	17.322	19.3	18.6488	16.4501	18.2648
ENSMUSG00000068335	13448	Dok1	docking protein 1 [Source:MGI Symbol;Acc:MGI:893587]	chr6	6.03257	2.63283	4.55242	4.53415	12.3338	16.1613	11.6835	9.61894	11.3517	11.9438	10.2436	10.4796	13.828	13.4999	12.8078	14.9521	12.5879	10.0427	9.81025	9.06256	9.11802	11.1549	11.9827	12.2246	13.0731	11.1422	11.674
ENSMUSG00000068341	30053	Reg3d	regenerating islet-derived 3 delta [Source:MGI Symbol;Acc:MGI:1353426]	chr6	0	0	0	0	0	0	0	0	0	0	0	0	0	0	0	0	0	0	0	0	0	0	0	0	0	0	0
ENSMUSG00000068348	NA	Gm10238	predicted pseudogene 10238 [Source:MGI Symbol;Acc:MGI:3641620]	chr15	0	0	0	0	0	0	0	0	0	0	0	0	0	0	0	0	0	0	0	0	0	0	0	0	0	0	0
ENSMUSG00000068349	625599	Gml	glycosylphosphatidylinositol anchored molecule like [Source:MGI Symbol;Acc:MGI:3644767]	chr15	0	0	0	0	0	0	0	0	0	0	0	0	0	0	0	0	0	0	0	0	0	0	0	0	0	0	0
ENSMUSG00000068373	241589	D430041D05Rik	RIKEN cDNA D430041D05 gene [Source:MGI Symbol;Acc:MGI:2181743]	chr2	1.68333	38.8974	40.6356	39.2106	1.83183	1.23779	1.37989	1.53389	1.84614	1.88175	1.98024	1.70478	2.17439	2.32778	1.19899	1.89606	1.29286	1.42608	1.82776	1.92076	2.48403	2.39983	2.35017	1.47769	2.08805	2.0781	2.62354
ENSMUSG00000068391	93696	Chrac1	chromatin accessibility complex 1 [Source:MGI Symbol;Acc:MGI:2135796]	chr15	22.2711	17.1148	17.5948	19.7106	21.3873	20.0607	21.6905	22.1897	18.8371	16.7106	19.6043	23.1058	20.8612	23.3078	23.479	22.1961	21.8101	22.6383	21.1674	19.2761	19.3714	18.0238	22.7908	21.4923	22.6284	20.8795	19.9533
ENSMUSG00000068392	497071	Rnase13	ribonuclease, RNase A family, 13 (non-active) [Source:MGI Symbol;Acc:MGI:3528592]	chr14	0.639883	0.388036	0.0796754	0	1.19414	1.41919	1.7632	1.41767	0.39735	1.10504	1.59362	1.28019	1.22357	0.806782	1.3042	1.31431	2.19066	3.08661	1.3817	0.342942	2.00617	1.47867	0.517115	1.18725	1.00023	1.98554	0.840611
ENSMUSG00000068394	99100	Cep152	centrosomal protein 152 [Source:MGI Symbol;Acc:MGI:2139083]	chr2	1.5351	1.89981	1.83342	1.85816	0.674592	0.945741	0.719384	0.954373	1.53202	1.06402	1.03102	1.20534	1.19811	0.987496	0.585323	0.827333	0.633774	1.42724	1.15399	1.23129	1.07151	1.31217	1.27996	1.01723	1.39567	1.04155	1.4176
ENSMUSG00000068396	619547	Rpl34-ps1	ribosomal protein L34, pseudogene 1 [Source:MGI Symbol;Acc:MGI:3704270]	chr6	6.63598	2.32164	3.49581	7.70673	1.83194	2.51587	4.29788	1.88489	2.77359	4.99537	1.3621	2.35675	2.58377	1.83886	3.90156	5.61683	1.98588	5.01582	2.26931	3.64772	4.36473	4.05486	1.60426	4.34096	3.59065	2.63991	3.35294
ENSMUSG00000068397	NA	Gm10240	predicted gene 10240 [Source:MGI Symbol;Acc:MGI:3704454]	chr15	0	0	0	0	0.8056	0	0.286363	0	0	0.86146	0.665539	0	0	0.336935	0	0.274445	0	0	0	0.334185	0.533166	1.08068	0	0.578468	0.877219	0.552811	0
ENSMUSG00000068399	NA	Gm7247	predicted gene 7247 [Source:MGI Symbol;Acc:MGI:3643454]	chr14	0.156182	0	0	0.168427	0	0.0962206	0	0	0	0.089906	0	0	0	0	0	0	0	0	0	0	0	0	0.0701207	0	0	0	0
ENSMUSG00000068407	497106	Rnase12	ribonuclease, RNase A family, 12 (non-active) [Source:MGI Symbol;Acc:MGI:3528588]	chr14	0	0	0	0	0	0	0	0	0	0	0	0	0	0	0	0	0	0	0	0	0	0	0	0	0	0	0.195962
ENSMUSG00000068417	667034	Pnp2	purine-nucleoside phosphorylase 2 [Source:MGI Symbol;Acc:MGI:3712328]	chr14	8.08438	0.604181	1.20512	0.613957	8.25448	9.96123	9.49979	9.56519	7.5126	5.44031	7.79838	11.1274	6.46783	8.40871	10.2501	8.93737	10.6314	3.25481	6.1467	4.98372	6.65298	7.89369	10.2243	7.74644	9.96724	7.73936	8.14397
ENSMUSG00000068428	239789	Gmnc	geminin coiled-coil domain containing [Source:MGI Symbol;Acc:MGI:2685452]	chr16	0.377776	0.262499	1.97956	1.32403	0.0903844	0.65943	0.192771	0.435922	0.390981	0.0906109	0.140007	0.43604	0.230169	0.170111	0.0534708	0.32331	0.293938	0.0843649	0.119961	0.140602	0.157024	0.295541	0.918716	0.340732	0.516703	0.139551	0.321665
ENSMUSG00000068431	258422	Olfr742	olfactory receptor 742 [Source:MGI Symbol;Acc:MGI:3030576]	chr14	0	0	0	0	0	0	0	0	0	0	0	0	0	0	0	0	0	0	0	0	0	0	0	0	0	0	0
ENSMUSG00000068437	258314	Olfr725	olfactory receptor 725 [Source:MGI Symbol;Acc:MGI:3030559]	chr14	0	0	0	0	0	0	0	0	0	0	0	0	0	0	0	0	0	0	0	0	0	0	0	0	0	0	0
ENSMUSG00000068452	214593	Duox2	dual oxidase 2 [Source:MGI Symbol;Acc:MGI:3036280]	chr2	0	0.0404598	0.0664609	0	0	0	0	0	0.041431	0	0	0	0	0	0	0	0	0	0	0	0	0	0.0239639	0	0.0208584	0	0
ENSMUSG00000068457	22290	Uty	ubiquitously transcribed tetratricopeptide repeat containing, Y-linked [Source:MGI Symbol;Acc:MGI:894810]	chrY	0	3.0918	0	2.98545	0	0	0	0	0	4.02656	3.85773	4.82856	4.4114	3.57358	0	0	0	0	0	0	4.69484	5.33113	4.44966	4.80839	4.8467	4.22696	4.12175
ENSMUSG00000068463	105246089	B630019A10Rik	RIKEN cDNA B630019A10 gene [Source:MGI Symbol;Acc:MGI:2443371]	chr16	0.0214382	0.0487519	0.0934288	0.069357	0.0769377	0	0.0164092	0.0197903	0	0.0246818	0.0190684	0	0	0.0193071	0	0.047179	0.0333611	0.0383007	0.0272304	0.0382991	0.0152758	0.0309628	0.0385003	0.0165737	0.033511	0.0158386	0
ENSMUSG00000068466	NA	Gm5518	predicted gene 5518 [Source:MGI Symbol;Acc:MGI:3648673]	chr19	2.52144	1.9113	1.91863	1.2085	0.201088	0.690402	1.92996	1.29312	0.869858	2.25783	2.24271	2.15579	2.36345	1.51385	0.951697	1.64412	1.08992	1.75183	1.06756	1.001	1.79664	2.42777	2.1383	1.51612	0.656894	1.44888	1.22681
ENSMUSG00000068479	67532	Mfap1a	microfibrillar-associated protein 1A [Source:MGI Symbol;Acc:MGI:1914782]	chr2	27.6779	16.9018	18.0356	20.0533	18.6921	20.2076	26.4568	22.0139	20.5151	19.0549	21.7086	28.4523	21.0132	21.1274	24.3462	19.7667	25.1861	20.3407	21.6512	21.2626	24.3839	23.2201	26.0125	22.2295	20.8249	25.7276	20.9228
ENSMUSG00000068480	NA	Gm7551	predicted gene 7551 [Source:MGI Symbol;Acc:MGI:3648704]	chr7	0.168252	0	0	0	0.120765	0	0	0	0	0	0	0	0.189252	0	0.142888	0	0	0	0.106855	0	0.119888	0.121502	0	0	0	0	0
ENSMUSG00000068487	NA	Ndufa11b	NADH:ubiquinone oxidoreductase subunit A11B [Source:MGI Symbol;Acc:MGI:3645174]	chr16	0	0	0	0.459599	0	0.525129	0.326211	0	0	0	0.379075	0	0.239689	0	0.361937	0.62527	0	0	0	0	0	0	0	0	0	0.629735	0
ENSMUSG00000068506	545047	Gm5800	predicted gene 5800 [Source:MGI Symbol;Acc:MGI:3648769]	chr14	0	0	0	0	0	0	0	0	0	0	0	0	0	0	0	0	0	0	0	0	0	0	0	0	0	0	0
ENSMUSG00000068522	239435	Aard	alanine and arginine rich domain containing protein [Source:MGI Symbol;Acc:MGI:2181621]	chr15	18.4993	3.65813	6.09245	6.50531	9.33313	8.09353	10.7737	8.16739	10.8216	9.80022	10.4926	14.8538	9.19781	8.33013	13.6612	10.4236	13.0379	10.2982	9.02435	9.45958	13.8502	7.26035	12.4583	9.32715	9.639	13.5683	6.8485
ENSMUSG00000068523	14707	Gng5	guanine nucleotide binding protein (G protein), gamma 5 [Source:MGI Symbol;Acc:MGI:109164]	chr3	185.735	19.5681	17.9433	22.5528	158.55	155.013	159.823	155.772	154.114	140.476	132.767	146.592	137.795	137.254	161.287	156.144	170.958	150.034	158.841	158.493	160.379	130.776	146.767	129.949	141.13	155.811	141.088
ENSMUSG00000068535	258158	Olfr169	olfactory receptor 169 [Source:MGI Symbol;Acc:MGI:3030003]	chr16	0	0	0	0	0	0	0	0	0	0	0	0	0	0	0	0	0	0	0	0	0	0	0	0	0	0	0
ENSMUSG00000068536	243376	Aoc1l1	amine oxidase copper containing 1-like 1 [Source:MGI Symbol;Acc:MGI:3618290]	chr6	0	0	0	0	0	0	0	0	0	0	0	0	0	0	0	0	0	0	0	0	0	0	0	0	0	0	0
ENSMUSG00000068537	NA	Gm10242	predicted gene 10242 [Source:MGI Symbol;Acc:MGI:3642310]	chr6	0	0	0	0	0	0	0	0	0	0	0	0	0	0	0	0	0	0	0	0	0	0	0	0	0	0	0
ENSMUSG00000068547	99663	Clca4a	chloride channel accessory 4A [Source:MGI Symbol;Acc:MGI:2139744]	chr3	0	0	0.0374506	0	0	0	0	0	0	0	0	0	0	0	0	0	0	0	0	0	0	0	0	0	0	0	0
ENSMUSG00000068551	68910	Zfp467	zinc finger protein 467 [Source:MGI Symbol;Acc:MGI:1916160]	chr6	16.138	14.5507	16.7364	19.4641	27.4644	27.1581	21.8441	36.8909	36.393	27.8938	30.899	15.7839	33.8442	32.3566	18.8986	29.9694	16.8522	38.3155	29.938	26.2507	24.3296	34.7469	20.4969	30.9934	34.7189	20.6139	34.7141
ENSMUSG00000068566	50918	Myadm	myeloid-associated differentiation marker [Source:MGI Symbol;Acc:MGI:1355332]	chr7	7.10063	87.0056	76.3323	76.7472	8.33982	8.69938	5.77464	7.29969	7.51585	11.1476	6.1004	7.69904	7.98686	8.32046	6.921	10.5951	7.3141	7.42401	6.58494	6.1624	5.43325	7.07964	8.53138	8.07821	10.3741	6.67669	8.92172
ENSMUSG00000068574	258436	Olfr458	olfactory receptor 458 [Source:MGI Symbol;Acc:MGI:3030292]	chr6	0	0	0	0	0	0	0	0	0	0	0	0	0	0	0	0	0	0	0	0	0	0	0	0	0	0	0
ENSMUSG00000068579	NA	Rpl7a-ps3	ribosomal protein L7A, pseudogene 3 [Source:MGI Symbol;Acc:MGI:3643413]	chr15	0	0	0.141334	0	0	0	0	0.209564	0	0	0.201919	0	0	0.204446	0.19279	0	0	0.202787	0	0	0	0	0	0.175503	0	0	0
ENSMUSG00000068580	72008	Zfyve19	zinc finger, FYVE domain containing 19 [Source:MGI Symbol;Acc:MGI:1919258]	chr2	11.0476	19.9889	17.4196	19.8163	10.7985	10.842	11.6005	10.4034	12.7552	12.8788	11.6534	11.0214	10.678	10.4493	9.05209	11.6064	11.7491	10.0174	10.824	10.0665	9.81025	10.6238	11.2161	12.2747	11.8453	10.951	11.5068
ENSMUSG00000068587	232714	Mgam	maltase-glucoamylase [Source:MGI Symbol;Acc:MGI:1203495]	chr6	0	0.011326	0	0	0	0.00920516	0.0114365	0	0	0	0	0.0114973	0.0084032	0	0	0	0	0	0	0	0	0	0.00670826	0	0	0	0
ENSMUSG00000068600	15202	Gml2	glycosylphosphatidylinositol anchored molecule like 2 [Source:MGI Symbol;Acc:MGI:1341831]	chr15	0	0	0	0	0	0	0	0	0	0	0	0	0	0	0	0	0	0	0	0	0	0	0	0	0	0	0
ENSMUSG00000068601	621427	Gm10244	predicted gene 10244 [Source:MGI Symbol;Acc:MGI:3642504]	chr6	4.27606	1.56064	1.77479	2.56183	2.04612	2.73196	3.87908	1.90058	5.16311	2.64384	1.54952	4.99648	1.87046	2.28206	3.09343	3.25294	3.57354	3.11236	2.41393	2.26344	3.94968	1.3724	3.27078	2.32629	2.47559	3.62719	2.3117
ENSMUSG00000068604	NA	Gm8225	predicted gene 8225 [Source:MGI Symbol;Acc:MGI:3643826]	chr17	0	0	0.127988	0	0	0	0	0	0	0	0	0.158189	0	0.185142	0.174586	0	0	0.183638	0	0	0	0.296912	0	0	0	0	0.300074
ENSMUSG00000068606	225594	Gm4841	predicted gene 4841 [Source:MGI Symbol;Acc:MGI:3643814]	chr18	0	0.0482482	0.118882	0	0	0	0.0974382	0	0.0988127	0	0.113228	0.146934	0.0357972	0.0573228	0	0	0	0	0.202118	0.22742	0.136061	0.0459643	0	0.0492075	0	0	0.139362
ENSMUSG00000068614	11464	Actc1	actin, alpha, cardiac muscle 1 [Source:MGI Symbol;Acc:MGI:87905]	chr2	0	0.169316	0	0.240878	0	0	0	0	0	0	0	0	0	0	0	0	0	0	0	0	0	0.0806506	0	0	0	0	0
ENSMUSG00000068615	14617	Gjd2	gap junction protein, delta 2 [Source:MGI Symbol;Acc:MGI:1334209]	chr2	0.251063	6.66089	7.50272	7.31017	0.405458	0.193344	0.288253	0.811177	0.14616	0.180655	0.0558276	0.144892	0.494198	0.508737	0.159911	0.276257	0.293019	0.112135	0.239171	0.280326	0.581408	0.135977	0.169079	0.582286	0.196224	0.370973	0.366467
ENSMUSG00000068617	66793	Efcab1	EF-hand calcium binding domain 1 [Source:MGI Symbol;Acc:MGI:1914043]	chr16	6.68817	5.5953	5.89041	7.8722	3.30767	5.90429	2.34112	4.21644	5.0965	3.26314	1.70485	4.14227	2.22477	3.08511	1.80094	5.59426	2.57022	1.38431	2.40869	1.85782	2.23753	2.14984	7.10411	2.61681	4.74918	1.89816	3.92879
ENSMUSG00000068629	NA	Gm6155	predicted pseudogene 6155 [Source:MGI Symbol;Acc:MGI:3643981]	chr7	1.58976	0.401691	0.989751	0	0.760713	0.326473	0.811223	0.489187	0	0.610095	0.942684	0	0.29803	0.477242	0.900066	0.777461	0	0	0.336547	0	0	0.382676	0.237917	0.409677	0	0.391507	0.386752
ENSMUSG00000068631	NA	Gm7676	predicted gene 7676 [Source:MGI Symbol;Acc:MGI:3644053]	chr8	0	0	0.35267	0	0	0.697977	0	0	0	0	0	0	0	0	0	0	0	0	0.359757	0.505992	0	0	0.50865	0	0	0	0
ENSMUSG00000068647	258389	Olfr1278	olfactory receptor 1278 [Source:MGI Symbol;Acc:MGI:3031112]	chr2	0	0	0	0	0	0	0	0	0	0	0	0	0	0	0	0	0	0	0	0	0	0	0	0	0	0	0
ENSMUSG00000068663	74374	Clec16a	C-type lectin domain family 16, member A [Source:MGI Symbol;Acc:MGI:1921624]	chr16	27.7274	48.1088	52.3117	46.5983	27.667	29.0558	26.8098	27.4699	25.9979	26.3782	29.3297	26.5701	27.0223	26.9741	28.6089	29.3058	29.4205	24.151	26.8392	32.1936	27.3737	30.2996	26.7782	27.713	25.4009	28.0314	26.8083
ENSMUSG00000068674	NA	Gm10247	predicted gene 10247 [Source:MGI Symbol;Acc:MGI:3641838]	chr16	0	0.41508	0	0	0.78607	0	0	0	0	0	0	0	0	0.49315	0	0.401688	0	0	0	0	0.39018	0.790864	0	0	0	0	0.399644
ENSMUSG00000068680	791307	Gm10248	predicted gene 10248 [Source:MGI Symbol;Acc:MGI:3641931]	chr14	0	0	0	0	0.0949847	0	0	0	0	0	0	0	0	0	0	0	0	0	0.0420221	0.0591035	0	0	0	0.0511534	0	0	0
ENSMUSG00000068686	333883	Cd59b	CD59b antigen [Source:MGI Symbol;Acc:MGI:1888996]	chr2	1.94603	1.15903	1.64426	0.1499	0.498852	2.99727	0.319185	2.05308	1.29475	1.28026	0.618183	0.855683	0.938107	0.876289	0.236094	2.85508	0.54077	0.620839	0.70623	0.744976	0.990457	0.803031	1.80982	0.214923	1.73824	0.718867	0.608688
ENSMUSG00000068689	NA	Rps19-ps9	ribosomal protein S19, pseudogene 9 [Source:MGI Symbol;Acc:MGI:3641929]	chr6	0	0	0	0	0	0	0	0	0	0	0	0	0	0	0	0	0	0	0	0	0	0	0	0	0	0	0
ENSMUSG00000068696	64378	Gpr88	G-protein coupled receptor 88 [Source:MGI Symbol;Acc:MGI:1927653]	chr3	0.825128	1.13365	10.8199	10.789	0.703291	1.49326	0.473676	1.90426	1.52113	0.0593729	0.412828	0.71429	0.522063	1.11465	0.175184	1.58887	0.722262	0.414602	0.458526	0.27639	0.440957	0.670339	1.9912	1.31567	2.0153	0.91441	1.9948
ENSMUSG00000068697	59011	Myoz1	myozenin 1 [Source:MGI Symbol;Acc:MGI:1929471]	chr14	0	0.361989	0.356771	0.308991	0	0	0	0	0	0.0549795	0	0	0	0	0	0	0	0	0	0	0	0.0689707	0	0.0738372	0	0	0
ENSMUSG00000068699	68794	Flnc	filamin C, gamma [Source:MGI Symbol;Acc:MGI:95557]	chr6	1.94118	1.79197	0.969223	0.808331	1.9865	2.52209	2.82453	1.89842	2.86437	7.25781	3.38482	3.53463	2.37803	2.83868	2.56258	1.72006	2.2581	2.06022	1.9774	1.56227	1.56122	2.19292	2.41611	2.40708	3.16954	1.98793	2.51085
ENSMUSG00000068706	NA	Gm10250	predicted pseudogene 10250 [Source:MGI Symbol;Acc:MGI:3642408]	chr15	16.4957	15.0617	13.0707	15.3632	9.14907	13.1653	14.6348	17.3042	13.9683	13.1645	17.3399	15.0011	16.6569	14.5182	17.1927	12.9257	13.1266	12.7259	15.9525	17.7486	15.4939	13.5366	15.1487	13.0425	14.6506	14.9569	15.3224
ENSMUSG00000068732	67495	Tmem167b	transmembrane protein 167B [Source:MGI Symbol;Acc:MGI:1914745]	chr3	178.558	87.1669	89.9861	94.1299	161.159	156.266	165.104	156.231	157.155	167.217	154.403	168.669	154.856	160.366	170.015	154.725	173.604	155.888	167.939	173.621	171.519	157.229	155.957	156.002	151.724	175.937	156.085
ENSMUSG00000068735	277414	Trp53i11	transformation related protein 53 inducible protein 11 [Source:MGI Symbol;Acc:MGI:2670995]	chr2	20.7637	89.573	92.1355	88.2988	25.3076	9.02083	13.7939	20.5238	28.0909	6.93475	4.57355	14.7339	34.3718	33.8269	5.24014	23.3861	19.6993	32.6774	13.4978	9.18602	5.65285	13.12	17.4352	32.0666	40.4942	12.8439	22.4808
ENSMUSG00000068739	20226	Sars	seryl-aminoacyl-tRNA synthetase [Source:MGI Symbol;Acc:MGI:102809]	chr3	57.4229	110.95	102.656	114.83	57.0061	58.738	54.2817	59.8216	55.8112	58.8887	60.4839	59.7351	58.6606	60.5446	56.675	57.1785	56.2456	59.8334	55.7073	55.2792	54.0379	59.8155	54.7649	57.7329	57.3773	55.4059	58.4264
ENSMUSG00000068740	53883	Celsr2	cadherin, EGF LAG seven-pass G-type receptor 2 [Source:MGI Symbol;Acc:MGI:1858235]	chr3	19.6057	107.789	112.567	104.515	35.2398	36.5692	27.3338	39.6922	41.5033	43.25	46.6629	28.3576	42.255	41.9026	29.1663	37.4153	26.9324	37.7913	35.3695	37.8837	31.8259	44.9802	26.6228	41.9402	41.6018	32.8432	39.4617
ENSMUSG00000068742	12953	Cry2	cryptochrome 2 (photolyase-like) [Source:MGI Symbol;Acc:MGI:1270859]	chr2	63.7321	87.9511	92.1552	96.4792	88.862	81.2231	80.0336	81.0045	84.1366	69.1281	85.2213	73.2644	92.3016	96.3561	79.7173	85.6168	77.0187	94.2458	88.1782	85.4817	88.461	86.472	69.6791	90.1861	83.1751	93.2204	94.7592
ENSMUSG00000068744	56742	Psrc1	proline/serine-rich coiled-coil 1 [Source:MGI Symbol;Acc:MGI:1913099]	chr3	1.2892	9.03947	8.62825	9.9057	0.616892	0.297843	0.822316	0.793402	0.500349	0.432907	0.38223	0.992022	0.664632	0.387014	0.593043	0.591069	0.75232	0.383872	0.648183	0.47982	1.03344	0.581864	0.868213	0.415279	0.755702	0.674663	0.823285
ENSMUSG00000068745	68753	Mybphl	myosin binding protein H-like [Source:MGI Symbol;Acc:MGI:1916003]	chr3	0.283233	0	0.264502	0	0.203294	0.0872471	0.216792	0.130731	0	0.0815214	0.377886	0.108972	0	0	0.120267	0	0	0	0.0899392	0.126498	0	0.204534	0.381487	0.109483	0.110684	0.313881	0.103356
ENSMUSG00000068747	20661	Sort1	sortilin 1 [Source:MGI Symbol;Acc:MGI:1338015]	chr3	163.728	311.342	349.277	328.311	152.989	138.376	159.42	135.341	149.197	135.658	154.357	166.09	137.048	150.656	175.581	150.193	171.733	140.476	148.468	156.464	163.242	153.509	152.162	147.046	135.952	163.171	141.884
ENSMUSG00000068748	19283	Ptprz1	protein tyrosine phosphatase, receptor type Z, polypeptide 1 [Source:MGI Symbol;Acc:MGI:97816]	chr6	153.112	49.4539	45.6799	49.6033	203.799	179.663	207.155	173.979	215.66	260.904	306.178	210.774	252.926	277.599	184.671	189.088	187.266	212.059	202.407	213.512	208.311	310.123	162.14	255.932	235.123	215.762	244.193
ENSMUSG00000068749	26442	Psma5	proteasome subunit alpha 5 [Source:MGI Symbol;Acc:MGI:1347009]	chr3	130.226	162.796	145.119	144.714	119.49	113.097	116.43	106.957	103.526	128.275	108.409	125.575	103.244	112.23	117.448	112.287	116.227	101.91	111.982	112.78	110.337	108.563	124.489	107.128	115.573	123.499	111.616
ENSMUSG00000068758	16188	Il3ra	interleukin 3 receptor, alpha chain [Source:MGI Symbol;Acc:MGI:96553]	chr14	2.07074	1.20033	1.09961	1.31358	1.87973	1.35079	2.65719	1.68668	1.7019	4.73302	2.81693	2.85876	1.2331	1.64549	2.06891	1.42967	2.46418	3.31868	2.4755	1.30565	2.08307	0.747683	2.46096	2.40131	1.57083	1.84485	1.68909
ENSMUSG00000068762	14867	Gstm6	glutathione S-transferase, mu 6 [Source:MGI Symbol;Acc:MGI:1309467]	chr3	36.7947	16.8724	19.0614	19.9867	41.2776	39.0121	36.6472	43.6112	34.6254	38.3346	43.6365	37.6109	37.044	42.7917	42.8981	35.5218	40.1513	37.0069	41.0237	38.953	41.1072	39.8891	35.3234	42.7037	37.6335	44.0986	41.7064
ENSMUSG00000068776	NA	4930469B13Rik	RIKEN cDNA 4930469B13 gene [Source:MGI Symbol;Acc:MGI:1925259]	chr14	0	0	0	0	0	0	0	0	0	0	0	0	0	0	0	0	0	0	0	0	0	0	0	0	0	0	0
ENSMUSG00000068794	213945	Col28a1	collagen, type XXVIII, alpha 1 [Source:MGI Symbol;Acc:MGI:2685312]	chr6	0	0.0558632	0.0229408	0.0794739	0	0	0.0282042	0.102047	0	0	0	0.0283541	0	0	0	0.0540608	0	0	0	0	0	0	0.0661743	0	0.0287994	0.0272235	0.0537857
ENSMUSG00000068798	109905	Rap1a	RAS-related protein 1a [Source:MGI Symbol;Acc:MGI:97852]	chr3	77.355	57.0604	54.0284	69.0679	68.4578	65.3786	58.8907	59.6994	57.9459	65.6367	64.6117	61.9771	62.6064	60.9883	56.8636	69.6599	63.5856	61.4219	64.9308	70.9542	66.5776	68.0243	60.0615	64.3574	60.5668	61.8614	60.7054
ENSMUSG00000068806	258338	Olfr1259	olfactory receptor 1259 [Source:MGI Symbol;Acc:MGI:3031093]	chr2	0	0	0	0	0	0	0	0	0	0	0	0	0	0	0	0	0	0	0	0	0	0	0	0	0	0	0
ENSMUSG00000068808	258768	Olfr1189	olfactory receptor 1189 [Source:MGI Symbol;Acc:MGI:3031023]	chr2	0	0	0	0	0	0	0	0	0	0	0	0	0	0	0	0	0	0	0	0	0	0	0	0	0	0	0
ENSMUSG00000068809	258921	Olfr1188	olfactory receptor 1188 [Source:MGI Symbol;Acc:MGI:3031022]	chr2	0	0	0	0	0	0	0	0	0	0	0	0	0	0	0	0	0	0	0	0	0	0	0	0	0	0	0
ENSMUSG00000068810	NA	Olfr1187-ps1	olfactory receptor 1187, pseudogene 1 [Source:MGI Symbol;Acc:MGI:3031021]	chr2	0	0	0	0	0	0	0	0	0	0	0	0	0	0	0	0	0	0	0	0	0	0	0	0	0	0	0
ENSMUSG00000068814	258317	Olfr1145	olfactory receptor 1145 [Source:MGI Symbol;Acc:MGI:3030979]	chr2	0	0	0	0	0	0	0	0	0	0	0	0	0	0	0	0	0	0	0	0	0	0	0	0	0	0	0
ENSMUSG00000068815	258290	Olfr1143	olfactory receptor 1143 [Source:MGI Symbol;Acc:MGI:3030977]	chr2	0	0	0	0	0	0	0	0	0	0	0	0	0	0	0	0	0	0	0	0	0	0	0	0	0	0	0
ENSMUSG00000068816	258640	Olfr152	olfactory receptor 152 [Source:MGI Symbol;Acc:MGI:1313139]	chr2	0	0	0	0	0	0	0	0	0	0	0	0	0	0	0	0	0	0	0	0	0	0	0	0	0	0	0
ENSMUSG00000068817	258635	Olfr1140	olfactory receptor 1140 [Source:MGI Symbol;Acc:MGI:3030974]	chr2	0	0	0	0	0	0	0	0	0	0	0	0	0	0	0	0	0	0	0	0	0	0	0	0	0.0807042	0	0
ENSMUSG00000068818	258833	Olfr1132	olfactory receptor 1132 [Source:MGI Symbol;Acc:MGI:3030966]	chr2	0	0	0	0	0	0	0	0	0	0	0	0	0	0	0	0	0	0	0	0	0	0	0	0	0	0	0
ENSMUSG00000068819	258652	Olfr1131	olfactory receptor 1131 [Source:MGI Symbol;Acc:MGI:3030965]	chr2	0	0	0	0	0	0	0	0	0	0	0	0	0	0	0	0	0	0	0	0	0	0	0	0	0	0	0
ENSMUSG00000068823	229663	Csde1	cold shock domain containing E1, RNA binding [Source:MGI Symbol;Acc:MGI:92356]	chr3	69.0358	75.6625	76.3117	75.0201	60.4132	59.5645	58.7915	62.2449	61.1519	57.2585	62.1858	65.1622	57.5446	60.2622	65.1035	61.184	66.2764	58.8698	59.7708	60.7181	61.8523	61.5357	61.2231	61.3798	60.641	60.3596	59.1669
ENSMUSG00000068824	NA	Olfr1083-ps	olfactory receptor 1083, pseudogene [Source:MGI Symbol;Acc:MGI:3030917]	chr2	0	0	0	0	0	0	0	0	0	0	0	0	0	0	0	0	0	0	0	0	0	0	0	0	0	0	0
ENSMUSG00000068854	319190	H2bc21	H2B clustered histone 21 [Source:MGI Symbol;Acc:MGI:2448415]	chr3	96.4899	6.58742	11.7225	11.6029	60.8409	50.5222	92.3322	50.4258	49.1461	31.8813	55.3958	83.2698	47.4007	49.5672	66.5389	54.4395	81.5696	59.5153	59.3961	63.9485	75.5848	57.8252	76.5468	50.8679	50.6172	71.2361	55.7229
ENSMUSG00000068855	319176	H2ac20	H2A clustered histone 20 [Source:MGI Symbol;Acc:MGI:2448316]	chr3	0.347506	0	0.216349	0	0.249426	0.214091	0	0	0	0	0	0	0	0	0.295118	0	0	0.620839	0.441394	0	0.247614	0	0	0	0	0.513477	0.25362
ENSMUSG00000068856	107701	Sf3b4	splicing factor 3b, subunit 4 [Source:MGI Symbol;Acc:MGI:109580]	chr3	75.3068	79.7024	73.6829	85.8077	61.3713	63.851	67.8133	69.1324	61.8929	57.6399	61.4066	71.5823	65.8092	68.1217	65.2316	68.7924	77.2586	63.313	63.8041	67.4166	69.7398	74.6621	64.8812	64.6807	67.7418	64.9612	68.8083
ENSMUSG00000068859	381373	Sp9	trans-acting transcription factor 9 [Source:MGI Symbol;Acc:MGI:3574660]	chr2	0.143301	5.43127	5.91058	7.30183	0.282854	0.331068	0.356478	0.264572	0.111233	0.185605	0.318651	0.330805	0.24178	0.419431	0.182547	0.183961	0.250873	0.288018	0.273027	0.0960021	0.153164	0.284579	0.386025	0.249266	0.196	0.158807	0.287611
ENSMUSG00000068860	229588	Gm128	predicted gene 128 [Source:MGI Symbol;Acc:MGI:2684974]	chr3	0.645697	0	0.0574281	0	0.463456	0.852429	0.423625	1.10698	0.644401	0.212397	0.656366	1.27763	0.726287	0.498436	1.48839	0.608991	0.143543	0.659186	0.644404	0.0823949	0.591544	0.333059	0.53838	0.855743	0.576752	0.340745	0.740535
ENSMUSG00000068874	20341	Selenbp1	selenium binding protein 1 [Source:MGI Symbol;Acc:MGI:96825]	chr3	88.4832	9.34068	14.403	13.7172	112.811	103.05	129.673	111.771	94.9702	75.785	99.3499	117.026	112.091	111.977	126.253	112.554	134.043	113.128	112.49	97.7133	103.212	111.834	100.011	103.991	113.707	105.957	109.66
ENSMUSG00000068876	70737	Cgn	cingulin [Source:MGI Symbol;Acc:MGI:1927237]	chr3	1.94336	1.99436	1.67524	1.25743	1.28757	2.67082	0.61788	1.71118	1.64771	0.361424	0.558452	1.05828	0.521257	1.13088	0.533204	1.82036	1.07009	0.507437	0.208866	0.347179	0.383466	0.712484	2.61752	0.90144	2.99102	0.309241	1.74563
ENSMUSG00000068877	20342	Selenbp2	selenium binding protein 2 [Source:MGI Symbol;Acc:MGI:104859]	chr3	0.15914	0	0	0.085808	0.0571121	0	0.121808	0	0.0617634	0.0458042	0	0.122456	0.0895009	0.358299	0	0.116739	0	0.142156	0.202136	0	0.0566973	0.0574604	0.178621	0.12303	0.0621895	0.235146	0.0580724
ENSMUSG00000068879	NA	Gm5773	predicted pseudogene 5773 [Source:MGI Symbol;Acc:MGI:3645792]	chr3	0	0	0	0	0	0	0	0	0	0	0	0	0	0	0	0	0	0	0	0	0	0	0	0	0	0	0
ENSMUSG00000068882	20823	Ssb	Sjogren syndrome antigen B [Source:MGI Symbol;Acc:MGI:98423]	chr2	174.596	175.089	160.367	189.367	135.526	124.006	143.756	139.088	141.498	150.397	142.795	166.15	139.221	137.274	154.243	147.654	135.914	138.924	137.396	147.064	146.881	140.823	154.447	142.61	136.001	149.203	138.477
ENSMUSG00000068885	69520	Lce3f	late cornified envelope 3F [Source:MGI Symbol;Acc:MGI:1916770]	chr3	0	0	0	0	0	0	0	0	0	0	0	0	0	0	0	0	0	0	0	0	0	0	0	0	0	0	0
ENSMUSG00000068887	545547	Lce1j	late cornified envelope 1J [Source:MGI Symbol;Acc:MGI:3702532]	chr3	0	0	0	0	0	0	0	0	0	0	0	0	0	0	0	0	0	0	0	0	0	0	0	0	0	0	0
ENSMUSG00000068888	76585	Lce1i	late cornified envelope 1I [Source:MGI Symbol;Acc:MGI:1923835]	chr3	0	0	0	0.26658	0	0	0	0	0	0	0	0	0	0	0	0	0	0	0	0	0	0	0	0	0	0	0
ENSMUSG00000068889	68694	Lce1e	late cornified envelope 1E [Source:MGI Symbol;Acc:MGI:1915944]	chr3	0	0	0	0	0	0	0	0	0	0	0	0	0	0	0	0	0	0	0	0	0	0	0	0	0	0	0
ENSMUSG00000068890	73722	Lce1a2	late cornified envelope 1A2 [Source:MGI Symbol;Acc:MGI:1920972]	chr3	0	0	0	0	0	0	0	0	0	0	0	0	0	0	0	0	0	0	0	0	0	0	0	0	0	0	0
ENSMUSG00000068893	100303744	Sprr2a2	small proline-rich protein 2A2 [Source:MGI Symbol;Acc:MGI:3845026]	chr3	0	0	0	0	0	0	0	0	0	0	0	0	0	0	0	0	0	0	0	0	0	0	0	0	0	0	0
ENSMUSG00000068917	12748	Clk2	CDC-like kinase 2 [Source:MGI Symbol;Acc:MGI:1098669]	chr3	9.78708	12.8472	10.7003	15.1512	8.76263	7.66832	7.93495	9.69585	11.3292	9.18701	9.97913	10.0239	9.10991	9.12127	9.96238	8.50527	7.24361	8.62075	8.68461	9.29053	9.52514	10.9585	9.99767	9.49085	8.6621	8.59121	9.35796
ENSMUSG00000068921	65111	Dap3	death associated protein 3 [Source:MGI Symbol;Acc:MGI:1929538]	chr3	49.3358	43.8207	44.4766	40.7595	43.8341	40.389	47.0219	39.7541	37.1919	38.4765	43.6838	48.6015	40.852	40.6409	45.6383	42.9998	46.9535	39.091	38.325	44.9154	47.9844	42.8937	46.653	40.0374	41.3044	48.7846	43.3505
ENSMUSG00000068922	229524	Msto1	misato 1, mitochondrial distribution and morphology regulator [Source:MGI Symbol;Acc:MGI:2385175]	chr3	11.6066	12.1352	11.2336	12.5166	10.4135	11.6094	11.156	10.191	10.9768	11.3659	10.2049	9.82937	11.0107	10.2425	10.2251	10.2268	10.8733	10.6659	10.6756	9.20564	9.67241	11.5367	11.2006	11.6288	11.8867	10.3245	9.83398
ENSMUSG00000068923	229521	Syt11	synaptotagmin XI [Source:MGI Symbol;Acc:MGI:1859547]	chr3	711.633	628.882	666.343	637.137	861.861	830.452	785.69	888.675	876.62	953.279	982.153	769.562	922.269	933.321	850.154	853.739	827.799	897.275	898.939	903.16	929.369	938.268	713.021	950.631	848.18	842.96	842.857
ENSMUSG00000068940	27378	Tcl1b3	T cell leukemia/lymphoma 1B, 3 [Source:MGI Symbol;Acc:MGI:1351600]	chr12	0	0	0	0	0	0	0	0	0	0	0	0	0	0	0	0	0	0	0	0	0	0	0	0	0	0	0
ENSMUSG00000068947	236509	Olfr366	olfactory receptor 366 [Source:MGI Symbol;Acc:MGI:3030200]	chr2	0	0	0	0	0	0	0	0	0	0	0	0	0	0	0	0	0	0	0	0	0	0	0	0	0	0	0
ENSMUSG00000068948	NA	Olfr363-ps	olfactory receptor 363, pseudogene [Source:MGI Symbol;Acc:MGI:3030197]	chr2	0	0	0	0	0	0	0	0	0	0	0	0	0	0	0	0	0	0	0	0	0	0	0	0	0	0	0
ENSMUSG00000068950	258949	Olfr338	olfactory receptor 338 [Source:MGI Symbol;Acc:MGI:3030172]	chr2	0	0	0	0	0	0	0	0	0	0	0.0277931	0	0	0	0	0	0	0	0	0	0.0222652	0	0	0	0	0	0
ENSMUSG00000068957	75879	4930589L23Rik	RIKEN cDNA 4930589L23 gene [Source:MGI Symbol;Acc:MGI:1923129]	chr3	0	0.100423	0.0824792	0	0	0	0	0	0	0	0	0	0	0	0	0	0	0	0	0	0	0	0	0	0	0.0978768	0
ENSMUSG00000068959	70227	Zfp619	zinc finger protein 619 [Source:MGI Symbol;Acc:MGI:1917477]	chr7	1.87696	2.01942	1.84707	1.89353	2.17292	2.03295	1.71473	1.9842	2.25589	2.03895	2.63885	2.30621	2.41769	2.23566	2.03107	2.75374	3.01505	2.19046	2.44175	2.10925	2.67485	2.44851	1.97082	2.59787	2.53172	2.16952	1.74547
ENSMUSG00000068962	232966	Zfp114	zinc finger protein 114 [Source:MGI Symbol;Acc:MGI:3037815]	chr7	0.936285	1.29602	1.54598	1.66818	1.31484	1.02825	0.778968	1.16495	1.23233	1.28884	1.41212	0.908404	0.961565	0.769887	1.10628	1.58268	0.760173	1.63636	1.52534	1.6363	1.10224	1.44045	0.603127	1.35326	0.827222	0.781956	0.742749
ENSMUSG00000068964	NA	Gm6361	predicted gene 6361 [Source:MGI Symbol;Acc:MGI:3646180]	chr15	0	0	0.258625	0	0.298165	0	0.317962	0	0	0.478259	0	0.319652	0.233628	0	0	0	0	0	0	0	0	0.299983	0.186505	0.321149	0	0	0
ENSMUSG00000068966	241311	Zbtb34	zinc finger and BTB domain containing 34 [Source:MGI Symbol;Acc:MGI:2685195]	chr2	2.02484	7.54989	8.87543	8.35073	1.84615	1.7869	1.78023	2.2986	2.42128	1.63813	2.55548	2.18974	2.69306	2.78461	2.09138	2.48896	2.5974	2.46869	2.55452	2.24862	2.24218	2.68731	2.199	2.30577	2.65185	3.2345	3.4748
ENSMUSG00000068969	NA	Rpl32-ps	ribosomal protein L32, pseudogene [Source:MGI Symbol;Acc:MGI:98039]	chr3	0	0	0	0	0	0	0	0	0	0	0	0.340805	0	0	0	0	0	0	0	0	0.315587	0	0	0	0	0	0
ENSMUSG00000068999	667060	Vmn2r5	vomeronasal 2, receptor 5 [Source:MGI Symbol;Acc:MGI:3649074]	chr3	0	0	0	0	0	0	0	0	0	0	0	0	0	0	0	0	0	0	0	0	0	0	0	0	0	0	0
ENSMUSG00000069008	NA	Gm5537	predicted gene 5537 [Source:MGI Symbol;Acc:MGI:3643179]	chr3	0.144331	0.218812	0.179715	0.311294	0	0.0889195	0	0	0	0.0830841	0	0	0	0	0	0	0	0	0.0916633	0	0	0.208455	0.0648	0	0	0	0
ENSMUSG00000069011	NA	Gm10254	predicted gene 10254 [Source:MGI Symbol;Acc:MGI:3708673]	chr3	1.45896	1.10592	0.908318	1.57335	1.04719	0.770431	1.59531	0.769609	1.45603	2.51955	1.29769	0.962273	0.820528	0.563112	1.23902	0.764459	1.78386	1.67562	0.661837	1.30321	1.48512	2.10715	1.21648	0.483391	1.46608	0.923902	0.304227
ENSMUSG00000069014	627828	Gm5641	predicted gene 5641 [Source:MGI Symbol;Acc:MGI:3645731]	chr3	0	0	0	0	0.17433	0.0748167	0	0	0	0	0	0	0.0682986	0	0.103133	0	0.188979	0	0	0	0	0	0	0	0	0	0
ENSMUSG00000069020	68205	Urm1	ubiquitin related modifier 1 [Source:MGI Symbol;Acc:MGI:1915455]	chr2	31.8713	36.1426	33.29	33.1393	29.6721	26.5623	28.1804	27.8997	27.4951	27.885	28.4234	30.5744	34.0663	30.34	30.3692	28.3719	31.5405	27.7149	27.1672	31.4139	30.6914	31.013	26.8724	30.2275	28.2134	31.1353	30.1402
ENSMUSG00000069036	21674	Sry	sex determining region of Chr Y [Source:MGI Symbol;Acc:MGI:98660]	chrY	0	0	0	0	0	0	0	0	0	0	0	0	0	0	0	0	0	0	0	0	0	0	0	0	0	0	0
ENSMUSG00000069038	236663	H2al1j	H2A histone family member L1J [Source:MGI Symbol;Acc:MGI:3643273]	chrX	0	0	0	0	0	0	0	0	0	0	0	0	0	0	0	0	0	0	0	0	0	0	0	0	0	0	0
ENSMUSG00000069041	73333	Slc25a31	solute carrier family 25 (mitochondrial carrier; adenine nucleotide translocator), member 31 [Source:MGI Symbol;Acc:MGI:1920583]	chr3	0.0849168	0	0.158602	0.183149	0	0	0	0	0	0	0	0	0.0955153	0.0764753	0	0	0.132143	0.0758544	0.0539297	0.151703	0	0	0.190624	0.0656485	0.132737	0	0
ENSMUSG00000069044	107868	Usp9y	ubiquitin specific peptidase 9, Y chromosome [Source:MGI Symbol;Acc:MGI:1313274]	chrY	0	0	0	0	0	0	0	0	0	0	0	0	0	0	0	0	0	0	0	0	0	0	0	0.0862985	0	0	0
ENSMUSG00000069045	26900	Ddx3y	DEAD box helicase 3, Y-linked [Source:MGI Symbol;Acc:MGI:1349406]	chrY	0	27.7694	0	24.4759	0	0	0.0266039	0	0.188854	47.899	50.3298	49.7461	48.8105	49.0503	0	0	0	0	0	0	45.124	49.1951	43.4595	55.9445	50.8806	48.3274	51.1143
ENSMUSG00000069049	26908	Eif2s3y	eukaryotic translation initiation factor 2, subunit 3, structural gene Y-linked [Source:MGI Symbol;Acc:MGI:1349430]	chrY	0	13.2664	0	14.7522	0	0	0	0	0.0674187	10.5246	9.15464	11.5623	8.40186	10.2079	0	0	0	0	0	0	10.7067	9.78459	9.47585	9.23276	8.04423	9.62537	9.41339
ENSMUSG00000069053	22202	Uba1y	ubiquitin-activating enzyme, Chr Y [Source:MGI Symbol;Acc:MGI:98891]	chrY	0	0.10159	0	0.0963511	0	0	0	0	0	0.462888	0.754963	0.962511	0.502488	0.563251	0	0	0	0	0	0	0.572972	0.483903	0.441249	0.276292	0.803051	0.561079	0.358642
ENSMUSG00000069072	241919	Slc7a14	solute carrier family 7 (cationic amino acid transporter, y+ system), member 14 [Source:MGI Symbol;Acc:MGI:3040688]	chr3	3.67693	125.159	81.2315	86.8578	3.03504	2.65038	2.71589	3.00395	4.12417	5.53496	4.62773	3.46595	4.46672	4.98368	3.04455	3.49296	2.83232	3.58014	3.32763	3.90843	4.78148	4.58032	4.515	3.52484	3.82214	4.16987	4.87062
ENSMUSG00000069074	NA	Gm10258	predicted gene 10258 [Source:MGI Symbol;Acc:MGI:3648282]	chr3	0	0	0	0	0	0	0	0	0	0	0	0	0	0	0	0	0	0	0	0	0	0	0	0	0	0	0
ENSMUSG00000069080	227630	Lcn11	lipocalin 11 [Source:MGI Symbol;Acc:MGI:2684955]	chr2	0	0	0	0	0	0	0	0	0	0	0	0	0	0	0	0	0	0	0	0	0	0	0	0	0	0	0
ENSMUSG00000069083	NA	Gm10259	predicted pseudogene 10259 [Source:MGI Symbol;Acc:MGI:3704211]	chr3	0	0	0	0	0	0	0	0	0	0	0	0	0	0	0	0	0	0	0	0	0	0.164142	0	0	0	0	0
ENSMUSG00000069085	241073	Dytn	dystrotelin [Source:MGI Symbol;Acc:MGI:2685061]	chr1	0	0.044596	0.0366276	0	0	0	0	0	0	0	0	0	0	0	0	0	0	0	0.0186818	0	0	0	0	0	0	0	0
ENSMUSG00000069089	12572	Cdk7	cyclin-dependent kinase 7 [Source:MGI Symbol;Acc:MGI:102956]	chr13	8.82548	11.0513	11.1712	11.2	6.57957	8.68148	9.18109	7.87702	9.80263	8.58891	8.15348	8.77964	8.91235	8.69466	8.07472	9.19244	8.00504	8.88541	9.22807	9.32058	9.20703	8.27463	10.092	9.19773	9.29862	9.36617	9.0389
ENSMUSG00000069094	18583	Pde7a	phosphodiesterase 7A [Source:MGI Symbol;Acc:MGI:1202402]	chr3	4.33799	10.6251	9.07506	11.1167	3.73302	4.48298	4.35577	4.82267	4.97842	4.61839	4.50154	4.09177	4.40721	4.26382	3.78305	3.66123	3.5386	4.37504	4.44356	4.06237	5.052	5.22105	4.65962	4.88626	4.55706	4.94523	4.37452
ENSMUSG00000069114	229055	Zbtb10	zinc finger and BTB domain containing 10 [Source:MGI Symbol;Acc:MGI:2139883]	chr3	3.55849	4.37867	4.355	4.20545	3.09646	3.66386	3.76846	3.28496	3.15945	2.66577	3.27352	4.55743	3.52286	4.43396	2.64945	3.46858	3.56526	3.57062	2.64694	2.93911	2.91767	2.81613	3.1734	3.63665	3.90513	4.80787	4.55381
ENSMUSG00000069117	NA	Rps18-ps6	ribosomal protein S18, pseudogene 6 [Source:MGI Symbol;Acc:MGI:3642298]	chr13	0	0.244165	0	0.694724	0	0	0	0.297349	0.500052	0	0	0.991433	0.181156	0	0.273549	0.472574	0.250624	0	0	0	0.229518	0	0.289232	0	0	0	0
ENSMUSG00000069118	69347	1700008P02Rik	RIKEN cDNA 1700008P02 gene [Source:MGI Symbol;Acc:MGI:1916597]	chr3	0	0	0	0	0	0	0	0	0	0	0	0	0	0	0	0	0	0	0	0	0	0	0	0	0	0	0
ENSMUSG00000069125	NA	Rps24-ps2	ribosomal protein S24, pseudogene 2 [Source:MGI Symbol;Acc:MGI:3649025]	chr3	0	0	0	0	0	0	0.350161	0	0	0	0	0	0	0	0	0	0	0	0	0	0	0	0	0	0.35755	0	0
ENSMUSG00000069132	18232	Nxph2	neurexophilin 2 [Source:MGI Symbol;Acc:MGI:107491]	chr2	0.140134	2.81495	2.26835	1.66233	0.0502914	0.431668	0.0536307	0.0646812	0.0543872	0.322672	0	0.0539156	0.0394061	0.189305	0.119008	0.0513987	0.0545174	0.0625895	0.0444988	0.250347	0.0998522	0.101196	0.125831	0.270841	0.21905	0.155297	0.204548
ENSMUSG00000069135	75296	Cep43	centrosomal protein 43 [Source:MGI Symbol;Acc:MGI:1922546]	chr17	7.34895	10.697	12.9399	13.7109	5.66312	6.86074	5.14189	6.82567	7.3142	7.37077	8.86248	6.62631	7.17585	7.10564	5.55186	6.41619	5.33215	7.77288	6.47114	7.04766	6.42512	7.84649	6.33572	5.9254	7.68179	7.62784	7.96296
ENSMUSG00000069136	NA	A130006I12Rik	RIKEN cDNA A130006I12 gene [Source:MGI Symbol;Acc:MGI:2441774]	chr2	3.98609	0.335727	1.93018	0.955245	0.953688	0.272861	1.01701	0.81771	0.343786	0.764862	1.18182	3.40805	0.498178	1.19661	0.752261	1.94937	0.689217	1.58253	1.12512	0.791233	1.57793	0.959505	1.39193	1.71201	0.346158	0.981646	0.969724
ENSMUSG00000069170	110789	Adgrv1	adhesion G protein-coupled receptor V1 [Source:MGI Symbol;Acc:MGI:1274784]	chr13	0.479395	0.275297	0.316549	0.321154	0.427507	0.416168	0.372498	0.375493	0.456686	0.472482	0.342414	0.257104	0.31455	0.379407	0.289922	0.367652	0.259973	0.279001	0.267555	0.324406	0.305363	0.283246	0.35546	0.348155	0.363328	0.295149	0.455901
ENSMUSG00000069171	13865	Nr2f1	nuclear receptor subfamily 2, group F, member 1 [Source:MGI Symbol;Acc:MGI:1352451]	chr13	101.475	48.0346	47.2494	47.7897	147.961	142.848	101.053	142.412	136.492	119.768	136.964	91.7343	141.218	137.784	115.525	143.515	109.35	138.757	135.966	151.048	127.849	142.868	93.8893	130.73	125.786	113.608	131.934
ENSMUSG00000069184	238722	Zfp72	zinc finger protein 72 [Source:MGI Symbol;Acc:MGI:3033356]	chr13	1.26062	5.17328	4.30305	5.15653	1.84085	2.06211	1.23108	1.80577	2.56438	1.65153	2.2812	1.43832	1.80911	2.62293	2.21498	1.88137	1.6573	1.74737	1.49078	2.36856	1.76553	2.29155	1.85406	1.37784	2.03847	1.63789	1.90352
ENSMUSG00000069188	NA	Gm13192	predicted gene 13192 [Source:MGI Symbol;Acc:MGI:3651075]	chr2	0	1.31708	0	0	0	1.07045	1.32994	2.40595	0	2.00041	0.772729	0.668502	0.977195	0	0	1.27459	0	0.776049	1.65523	0.776017	0	0	0.780093	1.34327	0	0.641846	0.63405
ENSMUSG00000069189	71164	Zdhhc11	zinc finger, DHHC domain containing 11 [Source:MGI Symbol;Acc:MGI:1918414]	chr13	0	0	0	0	0	0	0	0	0	0	0	0	0	0	0	0	0	0	0	0	0	0	0	0	0	0	0
ENSMUSG00000069196	NA	Gm10161	predicted pseudogene 10161 [Source:MGI Symbol;Acc:MGI:3642846]	chr7	0	0	0	0	0	0	0	0	0	0	0	0	0	0	0	0	0	0	0	0	0	0	0	0	0	0	0
ENSMUSG00000069206	238692	Zfp874a	zinc finger protein 874a [Source:MGI Symbol;Acc:MGI:3040703]	chr13	3.48899	7.24248	7.46892	7.90131	3.79492	4.31552	4.45775	4.8312	3.87483	4.17136	4.464	4.46078	4.73953	4.61655	4.10263	4.54785	4.40616	4.14754	4.87481	4.98643	4.26457	4.61269	3.65102	4.02522	4.50987	4.63982	4.11337
ENSMUSG00000069208	235956	Zfp825	zinc finger protein 825 [Source:MGI Symbol;Acc:MGI:2385315]	chr13	8.38313	8.29626	8.26365	9.41705	9.44348	10.2576	11.0508	11.1782	11.2971	8.6461	9.42411	8.95931	10.0188	10.1712	8.30589	9.90762	8.9687	9.77662	9.16917	9.67221	10.3704	11.4349	8.78208	9.36134	9.46402	9.80634	12.2365
ENSMUSG00000069223	78111	4930451E10Rik	RIKEN cDNA 4930451E10 gene [Source:MGI Symbol;Acc:MGI:1925361]	chr13	0	0	0	0	0	0	0	0	0	0.231158	0	0	0	0	0	0	0	0	0	0	0	0	0	0	0	0	0.146536
ENSMUSG00000069227	26913	Gprin1	G protein-regulated inducer of neurite outgrowth 1 [Source:MGI Symbol;Acc:MGI:1349455]	chr13	6.0262	229.376	215.766	196.887	5.90637	6.0426	5.78957	6.02337	6.90355	7.9906	7.46711	7.54725	7.54966	8.79571	5.11773	6.43274	5.27089	5.71721	6.51939	6.71929	7.61067	7.92319	8.69513	7.48622	7.14607	9.48774	9.5545
ENSMUSG00000069236	NA	Gm7251	predicted pseudogene 7251 [Source:MGI Symbol;Acc:MGI:3646144]	chr13	0.537273	0	0.111498	0.386264	0.257089	0.441337	0.548319	0	0.139013	0.30928	0.159294	0.137808	0	0.161288	0.152092	0	0.139346	0.319957	0.454955	0	0.510444	0.387986	0.160812	0	0.139973	0.132313	0
ENSMUSG00000069237	97863	Fam8a1	family with sequence similarity 8, member A1 [Source:MGI Symbol;Acc:MGI:2145496]	chr13	54.5839	112.853	96.0394	118.796	42.5334	40.7841	46.7671	43.4576	48.2698	46.5337	46.0722	46.7249	47.3486	45.6283	38.8565	45.2017	43.5725	46.1014	45.0413	47.5335	49.0881	54.4543	45.7057	46.0678	45.3921	49.6759	48.7969
ENSMUSG00000069248	435350	Serpinb6e	serine (or cysteine) peptidase inhibitor, clade B, member 6e [Source:MGI Symbol;Acc:MGI:2667778]	chr13	0	0	0	0	0	0	0	0	0	0	0	0	0	0	0	0	0	0	0	0	0	0	0	0	0	0	0
ENSMUSG00000069255	105352	Dusp22	dual specificity phosphatase 22 [Source:MGI Symbol;Acc:MGI:1915926]	chr13	13.4431	14.5611	17.3334	16.4045	18.3329	18.1768	15.8405	18.9085	16.9152	13.7052	16.5196	14.0736	17.9262	17.8733	16.7041	17.984	17.2585	17.7914	16.8055	16.4635	15.7798	18.6746	13.6751	16.8745	17.2531	16.8579	17.6342
ENSMUSG00000069258	66392	Prl2b1	prolactin family 2, subfamily b, member 1 [Source:MGI Symbol;Acc:MGI:1861444]	chr13	0	0	0	0	0	0	0	0	0	0	0	0	0	0	0	0	0	0	0	0	0	0	0	0	0	0	0
ENSMUSG00000069259	19111	Prl6a1	prolactin family 6, subfamily a, member 1 [Source:MGI Symbol;Acc:MGI:1206579]	chr13	0	0	0	0	0	0	0	0	0	0	0	0	0	0	0	0	0	0	0	0	0	0	0	0	0	0	0
ENSMUSG00000069265	360198	H3c1	H3 clustered histone 1 [Source:MGI Symbol;Acc:MGI:2668828]	chr13	0.338395	0	0	0	0	0	0	0	0	0	0	0	0	0	0	0	0	0	0	0	0	0	0.151928	0	0	0	0
ENSMUSG00000069266	326620	H4c2	H4 clustered histone 2 [Source:MGI Symbol;Acc:MGI:2448420]	chr13	0.910342	0	0	0	0.326704	0.841264	0.348397	0.420183	1.05993	0.524037	1.61942	0.700496	0.511981	0	1.93276	0	1.06247	0	0.289074	1.21973	0.324331	0.328697	1.63485	0.351889	0.355749	1.00885	0.996593
ENSMUSG00000069267	319150	H3c2	H3 clustered histone 2 [Source:MGI Symbol;Acc:MGI:2448319]	chr13	1.45728	0	0.544363	0	0.627588	0.71824	2.45395	0	0.452466	1.00666	1.29619	0.672815	0.327833	0.524966	1.73263	0.855207	1.36065	0.781056	1.1106	1.82239	1.45374	0.420944	1.4394	0.225323	0.455588	1.5073	1.27628
ENSMUSG00000069268	319180	H2bc7	H2B clustered histone 7 [Source:MGI Symbol;Acc:MGI:2448383]	chr13	2.35188	0	0	0	0.844045	0.482982	2.10021	0.36185	0.608523	0.451285	0.34865	1.50812	0	0	0	0.287543	0.30499	1.05044	0	0	0.279305	0.283064	0.351972	0.303037	0.306361	0.579193	0.286079
ENSMUSG00000069270	319164	H2ac6	H2A clustered histone 6 [Source:MGI Symbol;Acc:MGI:2448287]	chr13	43.6104	2.48346	3.58083	3.69013	16.2519	14.3981	28.4763	13.5762	12.9414	9.30408	18.6501	35.2383	15.5595	13.4414	30.6057	14.7938	29.0038	13.8526	16.5532	16.9085	28.1175	13.3016	31.9027	12.439	14.9085	36.3613	13.8684
ENSMUSG00000069272	319166	H2ac8	H2A clustered histone 8 [Source:MGI Symbol;Acc:MGI:2448290]	chr13	1.2834	0.194569	0.319607	0.276804	0.921176	0.474406	0.785872	0	1.59392	0.59103	0.684919	0.98756	1.15487	1.15582	1.74388	0.753166	2.19688	1.60501	0.815074	0.458556	0.365794	0.556076	2.30482	0.396875	1.80553	2.46527	0.374666
ENSMUSG00000069273	319151	H3c6	H3 clustered histone 6 [Source:MGI Symbol;Acc:MGI:2448326]	chr13	0.432304	0	0.269143	0	0	0	0	0.199537	0.167781	0	0.384516	0	0.121565	0	0.734264	0	0.504547	0.193084	0	0.193076	0.154019	0.156092	0.291135	0	0	0	0
ENSMUSG00000069274	319157	H4c6	H4 clustered histone 6 [Source:MGI Symbol;Acc:MGI:2448425]	chr13	1.38647	0	0.287728	0	0.331718	0	0.707486	0	0	0	0	0	0	0	0.392484	0	0.359592	0	0	0	0.329308	0.667481	0.414985	0	0.361208	0	0
ENSMUSG00000069280	100036518	Vmn1r223	vomeronasal 1 receptor 223 [Source:MGI Symbol;Acc:MGI:3649245]	chr13	0	0	0	0	0	0	0	0	0	0	0	0	0	0	0	0	0	0	0	0	0	0	0	0	0	0	0
ENSMUSG00000069289	171270	Vmn1r203	vomeronasal 1 receptor 203 [Source:MGI Symbol;Acc:MGI:2159674]	chr13	0	0	0	0	0	0	0	0	0	0	0	0	0	0	0	0	0	0	0	0	0	0	0	0	0.0171669	0.0324551	0
ENSMUSG00000069292	171247	Vmn1r199	vomeronasal 1 receptor 199 [Source:MGI Symbol;Acc:MGI:2159662]	chr13	0	0	0	0	0	0	0	0	0	0	0	0	0	0	0	0	0	0	0	0	0	0	0	0	0	0	0
ENSMUSG00000069294	171278	Vmn1r197	vomeronasal 1 receptor 197 [Source:MGI Symbol;Acc:MGI:2159686]	chr13	0	0	0	0	0	0	0	0	0	0	0	0	0	0	0	0	0	0	0	0	0	0	0	0	0	0	0
ENSMUSG00000069295	100312484	Vmn1r196	vomeronasal 1 receptor 196 [Source:MGI Symbol;Acc:MGI:4438447]	chr13	0	0	0	0	0	0	0	0	0	0	0	0	0	0	0	0	0	0	0	0	0	0	0	0	0	0	0
ENSMUSG00000069296	171257	Vmn1r195	vomeronasal 1 receptor 195 [Source:MGI Symbol;Acc:MGI:2159692]	chr13	0	0	0	0	0	0	0	0	0	0	0	0	0	0	0	0	0	0	0	0	0	0	0	0	0	0	0
ENSMUSG00000069297	626299	Vmn1r194	vomeronasal 1 receptor 194 [Source:MGI Symbol;Acc:MGI:3651596]	chr13	0	0	0	0	0	0	0	0	0	0	0	0	0	0	0	0	0	0	0	0	0	0	0	0	0	0	0
ENSMUSG00000069299	252912	Vmn1r188	vomeronasal 1 receptor 188 [Source:MGI Symbol;Acc:MGI:2182259]	chr13	0	0	0	0	0	0	0	0	0	0	0	0	0	0	0	0	0	0	0	0	0	0	0	0	0	0	0
ENSMUSG00000069300	319183	H2bc11	H2B clustered histone 11 [Source:MGI Symbol;Acc:MGI:2448388]	chr13	8.19603	0.295846	0.485968	0.841771	1.6808	2.40448	4.481	2.88229	1.21179	2.47135	0.694288	4.20449	2.19499	0.351489	6.29754	1.1452	3.3404	1.04591	1.73507	4.88069	2.22479	1.97289	5.25678	1.81037	0.915112	3.46014	1.42422
ENSMUSG00000069301	319167	H2ac11	H2A clustered histone 11 [Source:MGI Symbol;Acc:MGI:2448293]	chr13	0	0	0	0	0	0	0	0	0	0.214477	0	0	0	0	0	0	0	0	0	0	0	0	0.334555	0	0	0	0
ENSMUSG00000069302	319168	H2ac12	H2A clustered histone 12 [Source:MGI Symbol;Acc:MGI:2448295]	chr13	0	0	0	0	0	0	0.341515	0	0	0	1.19058	0.343329	0	0	1.13675	0	0	0.398564	0.566728	0.797094	0	0	0.20032	0	0	0	0
ENSMUSG00000069303	665622	H2bc24	H2B clustered histone 24 [Source:MGI Symbol;Acc:MGI:3710645]	chr13	0	0	0	0.0880968	0	0	0	0	0	0	0	0	0.0459441	0	0	0	0	0	0	0	0	0	0	0	0	0	0
ENSMUSG00000069305	319161	H4c18	H4 clustered histone 18 [Source:MGI Symbol;Acc:MGI:4843992]	chr13	1.26072	0	0.784895	0	0.603263	0.517801	2.89493	0.387937	0	1.45146	1.49514	1.29347	0.47269	0.378464	2.85509	0.616545	3.26977	0	0.800668	0.375376	2.99441	1.51736	2.8301	0.324884	0.985341	1.2419	0.306703
ENSMUSG00000069306	100041230	H4c17	H4 clustered histone 17 [Source:MGI Symbol;Acc:MGI:2448441]	chr13	7.64167	0	0.279855	0.484751	3.22641	2.21547	5.50502	1.65983	1.04675	3.62263	2.39892	4.1507	2.27526	2.42895	4.19919	1.31898	8.7438	3.61384	2.85479	4.01521	4.16386	1.29843	5.24719	1.73756	1.75662	5.64569	4.26486
ENSMUSG00000069307	665596	H2bc23	H2B clustered histone 23 [Source:MGI Symbol;Acc:MGI:3702051]	chr13	0.0896789	0	0	0	0.064368	0	0	0	0	0.0516235	0	0	0	0.242292	0.0761594	0	0	0.0801083	0	0.080105	0	0	0	0	0	0.066255	0.0654504
ENSMUSG00000069308	319188	H2bc22	H2B clustered histone 22 [Source:MGI Symbol;Acc:MGI:2448409]	chr13	0.511906	0.194018	0	0.27602	1.28599	0	0.587735	0	0	0.736695	0.455319	0.590857	0	0	0.217367	0.375516	0.597452	0	0.325106	0.685885	0.911894	0.924169	0.344744	0.791502	1.00023	0.756396	0
ENSMUSG00000069309	319170	H2ac22	H2A clustered histone 22 [Source:MGI Symbol;Acc:MGI:2448300]	chr13	0	0	0	0	0	0	0.351943	0	0	0	0	0	0	0	0	0	0	0	0	0	0	0	0	0	0	0	0
ENSMUSG00000069310	319148	H3c3	H3 clustered histone 3 [Source:MGI Symbol;Acc:MGI:2448320]	chr13	0	0	0	0	0.411751	0	0	0	0	0.330226	0	0.220712	0.161315	0	0.487178	0	0.223175	0	0.182163	0	0	0	0	0	0	0.211911	0
ENSMUSG00000069315	NA	Gm7731	predicted gene 7731 [Source:MGI Symbol;Acc:MGI:3644153]	chr16	0	0	0	0	0	0	0	0	0	0	0	0	0	0	0	0	0	0	0	0	0	0	0	0	0	0	0
ENSMUSG00000069324	NA	Gm5096	predicted gene 5096 [Source:MGI Symbol;Acc:MGI:3643681]	chr18	0	0	0	0	0	0	0	0	0	0	0	0	0	0	0	0	0	0	0	0	0	0	0	0	0	0	0
ENSMUSG00000069355	NA	Gm5152	predicted gene 5152 [Source:MGI Symbol;Acc:MGI:3643407]	chr5	0	0	0	0	0	0	0	0	0	0	0	0	0	0	0	0	0	0	0	0	0	0	0	0	0	0	0
ENSMUSG00000069372	629147	Ctxn3	cortexin 3 [Source:MGI Symbol;Acc:MGI:3642816]	chr18	3.6028	3.15771	4.90661	3.88526	2.82838	0.693628	1.63736	1.76686	3.49569	0.518486	0.400567	1.03961	3.86251	2.63628	0.478072	2.72547	2.71564	3.31888	1.57307	1.70966	0.80224	1.13825	1.66809	2.61122	3.25582	0.8318	2.54726
ENSMUSG00000069376	NA	Gm5507	predicted gene 5507 [Source:MGI Symbol;Acc:MGI:3648656]	chr18	0.358538	0.815337	0.446435	1.35326	0.257344	0.441775	0.274432	0.165489	0	0.206391	0.318904	0.137945	0.100822	0.484343	0	0	0.836907	0.320274	0.227703	0.320261	0.638688	0.388371	0.241457	0	0.140111	0.397333	0.261672
ENSMUSG00000069378	225518	Prdm6	PR domain containing 6 [Source:MGI Symbol;Acc:MGI:2684938]	chr18	1.09108	0.236302	0.09704	0.168088	1.15605	0.832234	0.516986	0.479623	1.69382	0.448625	0.0924254	0.399794	1.89932	2.66709	0.220617	1.67697	0.727661	2.13492	0.626937	0.324865	0.370211	0.600311	0.863081	2.04851	2.59887	0.383853	1.21341
ENSMUSG00000069379	NA	Gm4950	predicted pseudogene 4950 [Source:MGI Symbol;Acc:MGI:3649015]	chr18	0.587652	0.222726	0.365859	0.950586	0.210897	0	0.2249	0.27124	0	0.16914	0.522692	1.13048	0.495748	0	0.24953	0.64662	0.228618	0.524937	0	0.262458	0.41873	0.424366	0.659591	0	0.918584	0	0.857772
ENSMUSG00000069385	100042855	Gm10267	predicted gene 10267 [Source:MGI Symbol;Acc:MGI:3642556]	chr18	0	0	0	0	0	0	0	0	0	0	0	0	0	0	0	0	0	0	0	0	0	0	0	0	0	0	0
ENSMUSG00000069390	194433	Olfr707	olfactory receptor 707 [Source:MGI Symbol;Acc:MGI:3030541]	chr7	0	0	0	0	0	0	0	0	0	0	0	0	0	0	0	0	0	0	0	0	0	0	0	0	0	0	0
ENSMUSG00000069421	258543	Olfr810	olfactory receptor 810 [Source:MGI Symbol;Acc:MGI:3030644]	chr10	0	0	0	0	0	0	0	0	0	0	0	0	0	0	0	0	0	0	0	0	0	0	0	0	0	0	0
ENSMUSG00000069430	18373	Olfr9	olfactory receptor 9 [Source:MGI Symbol;Acc:MGI:107600]	chr10	0	0	0	0	0	0	0	0	0	0	0	0	0	0	0	0	0	0	0	0	0	0	0	0	0	0	0
ENSMUSG00000069439	NA	Gm8444	predicted gene 8444 [Source:MGI Symbol;Acc:MGI:3645809]	chr15	0	0.372219	0	1.05908	0	0.30252	0	0	0	0	0	0	0.552327	0	0	0.36021	0.382066	0	0	0	0	0	0	0	0	0	0.358376
ENSMUSG00000069441	13510	Dsg1a	desmoglein 1 alpha [Source:MGI Symbol;Acc:MGI:94930]	chr18	0	0	0	0	0	0	0	0	0	0	0	0	0	0	0	0	0	0	0	0	0	0	0	0	0	0	0
ENSMUSG00000069456	19683	Rdh16	retinol dehydrogenase 16 [Source:MGI Symbol;Acc:MGI:1201375]	chr10	0	0.110163	0.199054	0.0313447	0.0417248	0.0537207	0.0222476	0.0804951	0.0676844	0.10039	0.103412	0.0223658	0.0817342	0.183236	0	0.0213217	0	0.181748	0.147676	0.0259629	0	0.0629689	0.0260993	0.112353	0.0227171	0.042948	0.0848528
ENSMUSG00000069475	NA	Gm6020	predicted gene 6020 [Source:MGI Symbol;Acc:MGI:3643428]	chr19	0	0	0	0	1.96518	3.37355	0	0	0	0	0	0	0	0	0	0	0	0	0	0	0	0	0	0	0	0	0
ENSMUSG00000069476	327963	Zfp616	zinc finger protein 616 [Source:MGI Symbol;Acc:MGI:3650906]	chr11	0	0	0	0	0	0	0	0	0	0	0	0	0	0	0	0	0	0	0	0	0	0	0	0	0	0	0
ENSMUSG00000069495	227867	Epc2	enhancer of polycomb homolog 2 [Source:MGI Symbol;Acc:MGI:1278321]	chr2	15.3503	40.9442	38.3229	42.318	15.0495	14.6003	14.753	15.9461	18.9329	16.7205	17.1438	13.8545	18.9106	20.4074	13.8203	15.8606	13.62	17.8361	16.3213	19.1068	17.6541	19.8642	14.8199	15.7337	17.8307	16.9402	19.1492
ENSMUSG00000069515	17110	Lyz1	lysozyme 1 [Source:MGI Symbol;Acc:MGI:96902]	chr10	0	0	0	0	0	0	0.219024	0	0	0	0	0	0	0.128851	0	0	0	0	0	0	0	0	0	0	0	0	0
ENSMUSG00000069516	17105	Lyz2	lysozyme 2 [Source:MGI Symbol;Acc:MGI:96897]	chr10	6.17905	29.6644	21.0299	20.1385	6.40623	4.48354	3.99386	3.67596	5.43579	3.55696	1.22134	3.59244	5.94633	4.94649	2.79868	5.43927	3.95305	3.80241	2.52896	2.33041	2.73956	1.78485	3.20573	4.45851	7.1904	3.75353	5.11095
ENSMUSG00000069518	NA	Gm10271	predicted gene 10271 [Source:MGI Symbol;Acc:MGI:3642827]	chr10	0	0	0	0	0	0	0	0	0	0	0	0	0	0	0	0	0	0	0	0	0	0	0	0	0	0	0
ENSMUSG00000069520	67226	Tmem19	transmembrane protein 19 [Source:MGI Symbol;Acc:MGI:1914476]	chr10	37.6649	40.9252	37.5006	39.2922	39.4222	38.8358	41.0236	41.9869	40.9916	41.2122	41.0676	47.0684	42.1999	41.1387	44.1801	39.713	44.7243	40.7169	41.0022	40.1443	41.5884	39.8402	41.8563	42.4232	39.8909	43.7384	42.0947
ENSMUSG00000069539	213326	Scyl2	SCY1-like 2 (S. cerevisiae) [Source:MGI Symbol;Acc:MGI:1289172]	chr10	6.29839	11.3797	10.4492	11.1145	5.40691	5.85353	4.67026	5.41782	6.87503	5.61359	5.74539	5.85163	5.68571	5.65616	5.16653	5.57845	4.94238	5.53032	5.65914	5.43419	5.75013	6.39606	5.71981	6.00355	5.42609	5.45966	6.82984
ENSMUSG00000069540	237433	Gm4925	predicted gene 4925 [Source:MGI Symbol;Acc:MGI:3643371]	chr10	0.810327	1.14074	0.720703	0.37451	0.913977	0.499225	1.41769	0.320588	0.359422	0.733013	1.23557	1.15799	0.651046	0.62552	1.17971	0.764263	1.62127	1.34429	0.955741	0.723819	1.07231	0.585169	1.09143	0.894939	0.633329	0.598672	1.09832
ENSMUSG00000069554	NA	I830134H01Rik	RIKEN cDNA I830134H01 gene [Source:MGI Symbol;Acc:MGI:3588250]	chr19	0.0655909	0.149158	0.163342	0.0707332	0	0	0	0.121098	0	0.0755145	0	0	0	0	0	0	0.0510346	0	0	0.0585886	0	0	0.0294482	0	0	0	0
ENSMUSG00000069565	70248	Dazap1	DAZ associated protein 1 [Source:MGI Symbol;Acc:MGI:1917498]	chr10	27.0072	57.787	61.3333	60.4335	27.9757	27.1511	34.9542	32.0707	26.9666	23.8853	26.424	30.8419	26.7879	26.0914	27.6793	31.1131	33.001	29.0048	22.2196	27.4685	25.4108	25.9301	28.5221	25.3396	28.5439	26.8459	27.7294
ENSMUSG00000069581	252974	Tspear	thrombospondin type laminin G domain and EAR repeats [Source:MGI Symbol;Acc:MGI:2671932]	chr10	0.0616103	0	0.153429	0.0664405	0	0	0	0	0.0956458	0	0	0.0474083	0	0.166457	0	0	0.0479374	0.0550352	0	0	0	0	0.138305	0	0.0481528	0	0
ENSMUSG00000069582	100191037	Krtap10-4	keratin associated protein 10-4 [Source:MGI Symbol;Acc:MGI:1925013]	chr10	0	0	0	0	0	0	0	0	0	0	0	0	0	0	0	0	0	0	0	0	0	0	0	0	0	0	0
ENSMUSG00000069583	16694	Krtap12-1	keratin associated protein 12-1 [Source:MGI Symbol;Acc:MGI:1328315]	chr10	0	0	0	0	0	0	0	0	0	0	0	0	0	0	0	0	0	0	0	0	0	0	0	0	0	0	0
ENSMUSG00000069584	16697	Gm10272	predicted gene 10272 [Source:MGI Symbol;Acc:MGI:3642183]	chr10	0	0	0	0	0	0	0	0	0	0	0	0	0	0	0	0	0	0	0	0	0	0	0	0	0	0	0
ENSMUSG00000069588	NA	Gm11733	predicted gene 11733 [Source:MGI Symbol;Acc:MGI:3650737]	chr11	0	0.355629	0.292086	0.168646	0	0	0	0	0	0.0450114	0.069549	0	0.0439759	0	0	0	0.0608396	0	0.148978	0.0698449	0.111432	0.0564659	0.0351059	0	0	0.0577689	0
ENSMUSG00000069601	11735	Ank3	ankyrin 3, epithelial [Source:MGI Symbol;Acc:MGI:88026]	chr10	1.71688	25.8792	22.5049	23.4652	1.2137	1.33255	1.41339	1.62321	1.70711	1.67208	1.90079	1.86792	1.61028	1.88254	1.02196	1.91389	1.11793	1.54755	1.63062	1.85328	1.81471	1.84288	2.01206	1.41553	1.87699	1.93523	2.29028
ENSMUSG00000069607	382551	Cd300ld3	CD300 molecule like family member D3 [Source:MGI Symbol;Acc:MGI:2687214]	chr11	0	0.160771	0	0	0	0	0	0	0	0	0	0	0	0	0	0	0	0	0	0	0	0	0	0	0	0	0
ENSMUSG00000069609	100043123	Cd300ld4	CD300 molecule like family member D4 [Source:MGI Symbol;Acc:MGI:3702658]	chr11	0	0.160771	0.396133	0	0	0	0	0	0	0	0	0	0	0	0	0	0	0	0	0	0	0	0	0	0	0	0
ENSMUSG00000069620	NA	Gm5250	predicted gene 5250 [Source:MGI Symbol;Acc:MGI:3647667]	chr1	0	0	0	0	0	0	0	0	0	0	0	0	0	0	0	0	0	0	0	0	0	0	0	0	0	0	0
ENSMUSG00000069622	NA	Gm10273	predicted pseudogene 10273 [Source:MGI Symbol;Acc:MGI:3704362]	chr10	0	0.217423	0	0.618635	0	0.17671	0	0	0	0	0	0	0	0	0	0	0	0	0	0	0	0.207131	0	0	0	0	0
ENSMUSG00000069631	72149	Strada	STE20-related kinase adaptor alpha [Source:MGI Symbol;Acc:MGI:1919399]	chr11	9.70195	18.3242	16.0399	16.8311	8.24463	8.6559	7.82344	8.80642	8.91608	10.1985	9.81279	8.88871	9.58068	9.23427	8.54246	10.0209	10.8562	8.84047	8.24295	9.79657	9.15582	8.97444	9.93543	8.7046	9.66233	9.42127	8.19381
ENSMUSG00000069633	69129	Pex11g	peroxisomal biogenesis factor 11 gamma [Source:MGI Symbol;Acc:MGI:1920905]	chr8	1.70224	0.927424	0.496769	0.975211	4.54356	3.57217	3.50161	3.14278	2.56002	4.4095	2.69693	2.74249	4.06872	2.92231	4.15615	3.82414	3.5595	4.13406	4.18915	3.84879	2.72908	3.61092	3.00922	3.66008	3.32605	4.12656	3.26115
ENSMUSG00000069662	17118	Marcks	myristoylated alanine rich protein kinase C substrate [Source:MGI Symbol;Acc:MGI:96907]	chr10	35.7567	136.029	142.989	135.514	62.672	55.1411	33.5875	59.9998	59.0788	50.7772	51.3392	31.8767	55.0068	61.5097	44.0898	74.1377	39.457	56.1056	53.2421	46.0151	41.6369	44.4861	34.1715	57.4951	64.8594	41.7529	66.2019
ENSMUSG00000069668	57430	Sult3a1	sulfotransferase family 3A, member 1 [Source:MGI Symbol;Acc:MGI:1931469]	chr10	0	0	0	0	0	0	0	0	0	0	0	0	0	0	0	0	0	0	0	0	0	0	0	0	0	0	0
ENSMUSG00000069670	432450	Nkain2	Na+/K+ transporting ATPase interacting 2 [Source:MGI Symbol;Acc:MGI:1923447]	chr10	1.87992	35.7128	40.7012	43.6906	2.6436	2.03273	2.52547	1.98334	2.79934	5.10168	2.62761	3.57216	3.15026	3.10967	2.15041	2.7018	2.35826	2.09055	2.4853	2.33036	2.54238	3.18613	2.80767	2.37282	2.75868	2.63606	3.05206
ENSMUSG00000069678	69837	Pcgf1	polycomb group ring finger 1 [Source:MGI Symbol;Acc:MGI:1917087]	chr6	5.15042	23.5909	20.6037	20.2079	8.88798	8.97909	5.20039	5.66496	4.9335	6.68663	5.26337	5.98692	6.65607	7.6978	5.58379	6.02898	5.79795	6.46065	6.61154	5.18788	5.93434	7.43863	7.52749	8.21765	8.22213	5.99108	8.71752
ENSMUSG00000069682	NA	Gm10275	predicted pseudogene 10275 [Source:MGI Symbol;Acc:MGI:3704354]	chr10	3.41486	6.47133	6.90955	7.67205	2.85956	2.62978	4.79196	4.72855	2.87156	5.0782	2.53114	5.47435	4.16116	3.58795	4.10841	2.50502	4.64977	3.55883	4.69894	4.57545	5.88035	4.521	3.96066	3.52	4.44826	3.57412	4.98454
ENSMUSG00000069706	215854	Taar5	trace amine-associated receptor 5 [Source:MGI Symbol;Acc:MGI:2685073]	chr10	0	0	0	0	0	0	0	0	0	0	0	0	0	0	0	0	0	0	0	0	0	0	0.0800095	0	0	0	0
ENSMUSG00000069707	209513	Taar4	trace amine-associated receptor 4 [Source:MGI Symbol;Acc:MGI:2685072]	chr10	0	0	0	0	0	0	0	0	0	0	0	0	0	0	0	0	0	0	0	0	0	0	0	0	0	0	0
ENSMUSG00000069708	493809	Taar3	trace amine-associated receptor 3 [Source:MGI Symbol;Acc:MGI:3527427]	chr10	0	0	0.109013	0	0.12568	0	0	0	0	0	0	0	0	0	0	0	0	0	0	0	0	0	0	0	0	0	0
ENSMUSG00000069712	114671	Semp2l2b	SUMO/sentrin specific peptidase 2-like 2B [Source:MGI Symbol;Acc:MGI:2149738]	chr10	0	0	0	0	0	0	0	0	0	0	0	0	0	0	0	0	0	0	0	0	0	0	0	0	0	0	0
ENSMUSG00000069713	NA	4933406P04Rik	RIKEN cDNA 4933406P04 gene [Source:MGI Symbol;Acc:MGI:1921670]	chr10	1.01008	0.535962	1.76079	0.762488	1.15999	0.808974	2.08746	0.559461	0.548827	0.581449	0.179684	1.01041	0.738495	0.5458	0.943585	0.370478	0.943099	0.631597	0.57734	0.180449	0.647756	0.218825	0.725587	0.624707	0.789448	1.34325	0.589748
ENSMUSG00000069717	432600	Gm11568	predicted gene 11568 [Source:MGI Symbol;Acc:MGI:3650331]	chr11	0	0	0	0	0	0	0	0	0	0	0	0	0	0	0	0	0	0	0	0	0	0	0	0	0	0	0
ENSMUSG00000069718	100040248	Gm11563	predicted gene 11563 [Source:MGI Symbol;Acc:MGI:3650330]	chr11	0	0	0	0	0	0	0	0	0	0	0	0	0	0	0	0	0	0	0	0	0	0	0	0	0	0	0
ENSMUSG00000069720	NA	4930572O03Rik	RIKEN cDNA 4930572O03 gene [Source:MGI Symbol;Acc:MGI:2441686]	chr5	0	0	0	0	0	0	0	0	0	0	0	0	0	0	0	0	0	0	0	0	0	0	0	0	0	0	0
ENSMUSG00000069721	66708	Krtap3-2	keratin associated protein 3-2 [Source:MGI Symbol;Acc:MGI:1913958]	chr11	0	0	0	0	0	0	0	0	0	0	0	0	0	0	0	0	0	0	0	0	0	0	0	0	0	0	0
ENSMUSG00000069722	66380	Krtap3-3	keratin associated protein 3-3 [Source:MGI Symbol;Acc:MGI:1913630]	chr11	0	0	0	0	0	0	0	0	0	0	0	0	0	0	0	0	0	0	0	0	0	0	0	0	0	0	0
ENSMUSG00000069727	434179	Zfp975	zinc finger protein 975 [Source:MGI Symbol;Acc:MGI:3648690]	chr7	1.45859	2.64125	2.7747	2.88373	1.10508	1.32295	1.5506	1.08466	1.72972	1.39939	1.51358	1.15354	1.66342	1.49603	1.34193	1.21857	1.85996	1.26674	1.59535	1.30287	1.76106	1.08256	1.10962	1.56614	1.32999	2.00555	1.74463
ENSMUSG00000069729	239985	Arid1b	AT rich interactive domain 1B (SWI-like) [Source:MGI Symbol;Acc:MGI:1926129]	chr17	10.4119	34.5377	31.4737	32.169	10.3041	10.1962	12.3165	11.902	13.5589	11.0213	12.3352	11.6646	12.5906	12.5413	10.6814	11.5619	10.5897	13.2594	11.7495	11.6191	12.2219	12.9664	10.8044	13.6596	15.1096	11.6657	12.644
ENSMUSG00000069733	381534	Ube2u	ubiquitin-conjugating enzyme E2U (putative) [Source:MGI Symbol;Acc:MGI:3588216]	chr4	0.82298	0.178239	0.146391	0	0.253159	0.362158	1.25985	0.217063	0.182517	0.203034	0.732006	0.452337	0.0661212	0.105881	0.399378	0.517464	1.1892	0.420087	0.597332	0	0.335093	0.0849009	0.527844	0.272674	0.275665	0.34744	0.600636
ENSMUSG00000069743	75424	Zfp820	zinc finger protein 820 [Source:MGI Symbol;Acc:MGI:1922674]	chr17	0.291613	0.442097	0.211811	0.419301	0.244193	0.389256	0.0372011	0.314064	0.188629	0.0559555	0.0864592	0.0747974	0.109336	0.437707	0.0412752	0.178264	0	0.130246	0.123467	0.0868271	0.0692628	0	0.305491	0.263018	0.265903	0.0359075	0.212828
ENSMUSG00000069744	26446	Psmb3	proteasome (prosome, macropain) subunit, beta type 3 [Source:MGI Symbol;Acc:MGI:1347014]	chr11	93.9655	104.638	91.0774	97.435	87.0692	90.1751	95.6769	77.169	73.1205	91.403	86.9327	92.9206	84.0863	84.8367	82.0684	88.2369	89.6174	86.8149	88.916	85.8288	83.6937	80.5083	101.518	80.9653	88.4851	91.8275	89.0494
ENSMUSG00000069755	NA	Zfp125	zinc finger protein 125 [Source:MGI Symbol;Acc:MGI:1336211]	chr12	3.31298	4.80233	5.1022	4.45023	3.83807	1.64717	3.02519	2.73639	2.66182	3.31235	3.15355	2.59402	2.12475	2.51254	3.15906	3.41093	3.57267	3.21902	2.51008	2.44012	2.4849	3.52569	2.21808	2.56124	2.77104	2.57647	2.88453
ENSMUSG00000069763	67888	Tmem100	transmembrane protein 100 [Source:MGI Symbol;Acc:MGI:1915138]	chr11	168.329	30.9302	26.8043	23.9314	167.944	156.375	132.051	151.614	156.538	270.385	158.727	131.573	144.074	137.136	171.091	159.489	185.319	141.412	143.339	204.71	140.856	162.765	120.57	135.905	128.044	126.931	135.838
ENSMUSG00000069769	76626	Msi2	musashi RNA-binding protein 2 [Source:MGI Symbol;Acc:MGI:1923876]	chr11	68.391	28.7644	35.7021	32.0445	97.0923	85.7022	93.144	106.052	116.566	89.8352	116.147	83.5627	112.187	111.204	94.525	108.097	94.9677	116.77	103.567	105.984	93.3924	118.641	86.0419	117.882	114.425	98.0269	116.926
ENSMUSG00000069785	NA	Gm11444	predicted gene 11444 [Source:MGI Symbol;Acc:MGI:3651161]	chr11	0	0	0	0	0	0	0	0	0	0	0	0	0	0	0	0	0	0	0	0	0	0	0	0	0	0	0
ENSMUSG00000069792	100034251	Wfdc17	WAP four-disulfide core domain 17 [Source:MGI Symbol;Acc:MGI:3649773]	chr11	0.33903	1.28496	0.211073	0.73122	0.730028	0.208869	0.2595	0	0	0	0	0	0.190672	0	0.575839	0.2487	0.791371	0	0.215314	0	0.241575	0	0.152213	0.524203	0.529952	0.250476	0
ENSMUSG00000069793	237886	Slfn9	schlafen 9 [Source:MGI Symbol;Acc:MGI:2445121]	chr11	2.02969	0.390377	0.358346	0.326689	0.891495	0.970498	1.57675	1.03471	1.1287	1.42997	1.58976	1.60844	0.988171	1.22771	2.36688	0.977789	1.06069	0.92007	1.86621	1.70477	1.12246	0.765673	1.06087	0.772858	0.733982	1.65621	1.06125
ENSMUSG00000069796	791422	Gm11426	predicted gene 11426 [Source:MGI Symbol;Acc:MGI:3651541]	chr11	0	0	0	0	0	0	0	0	0	0	0	0	0	0	0	0	0	0	0	0	0	0	0	0	0	0	0
ENSMUSG00000069804	791303	Gm10277	predicted gene 10277 [Source:MGI Symbol;Acc:MGI:3641921]	chr11	0.0787377	0	0	0	0	0	0	0	0	0	0	0	0	0	0	0	0	0.0703347	0	0	0	0	0	0	0	0	0.0574651
ENSMUSG00000069805	14121	Fbp1	fructose bisphosphatase 1 [Source:MGI Symbol;Acc:MGI:95492]	chr13	0.106171	0.16096	0.132199	0.228989	0	0	0	0	0	0	0	0	0.0597111	0.0956166	0	0	0	0.0948403	0	0	0	0	0.0476672	0	0.0829802	0	0.0774868
ENSMUSG00000069806	81904	Cacng7	calcium channel, voltage-dependent, gamma subunit 7 [Source:MGI Symbol;Acc:MGI:1932374]	chr7	116.15	229.622	287.13	322.681	164.239	141.93	137.804	158.339	173.305	135.002	157.106	121.447	163.288	159.606	146.797	162.587	133.17	159.963	150.729	139.722	141.736	153.908	125.001	157.842	144.935	132.793	151.387
ENSMUSG00000069808	116972	Tlcd3a	TLC domain containing 3A [Source:MGI Symbol;Acc:MGI:2151840]	chr11	1.9122	10.2914	10.2042	12.0781	2.31365	1.96905	1.73545	2.4713	2.22642	2.54746	2.06528	2.31222	2.05868	2.23874	1.99511	2.08404	2.52932	1.95215	2.51558	1.46405	2.41363	2.40667	2.2812	2.04851	2.36988	2.13929	2.31268
ENSMUSG00000069814	432582	Ccdc92b	coiled-coil domain containing 92B [Source:MGI Symbol;Acc:MGI:3588240]	chr11	2.70919	44.0844	44.3878	46.502	2.72237	2.08634	4.14733	2.75103	2.41836	2.72919	2.93181	3.12703	3.04732	3.37515	3.52784	2.81543	3.44299	2.37973	2.72425	2.4603	2.92781	3.22808	3.64901	2.26899	3.07027	4.57022	4.25108
ENSMUSG00000069816	18321	Olfr23	olfactory receptor 23 [Source:MGI Symbol;Acc:MGI:109312]	chr11	0	0	0	0	0	0	0	0	0	0	0	0	0	0	0	0	0	0	0	0	0	0	0	0	0	0	0
ENSMUSG00000069818	258344	Olfr390	olfactory receptor 390 [Source:MGI Symbol;Acc:MGI:3030224]	chr11	0	0	0	0	0	0	0	0	0	0	0	0	0	0	0	0	0	0	0	0	0	0	0	0	0	0	0
ENSMUSG00000069823	258923	Olfr1	olfactory receptor 1 [Source:MGI Symbol;Acc:MGI:102698]	chr11	0	0	0	0	0	0	0	0	0	0	0	0	0	0	0	0	0	0	0	0	0	0	0	0	0	0	0
ENSMUSG00000069824	NA	Olfr377-ps1	olfactory receptor 377, pseudogene 1 [Source:MGI Symbol;Acc:MGI:3030211]	chr11	0	0	0	0	0	0	0	0	0	0	0	0	0	0	0	0	0	0	0	0	0	0	0	0	0	0	0
ENSMUSG00000069825	NA	Gm49340	predicted gene, 49340 [Source:MGI Symbol;Acc:MGI:6121532]	chr11	0	0	0	0	0	0	0	0	0	0	0	0	0	0	0	0	0	0	0	0	0	0	0	0	0	0	0
ENSMUSG00000069830	195046	Nlrp1a	NLR family, pyrin domain containing 1A [Source:MGI Symbol;Acc:MGI:2684861]	chr11	0	0.131519	0.216038	0.0467763	0	0	0	0	0.0336689	0.0249691	0	0	0	0	0	0.0318188	0.0337495	0	0	0	0	0	0.0194742	0	0	0	0
ENSMUSG00000069833	66395	Ahnak	AHNAK nucleoprotein (desmoyokin) [Source:MGI Symbol;Acc:MGI:1316648]	chr19	1.83078	3.57933	2.36988	3.08852	2.1077	1.99895	2.49045	2.81117	3.84113	4.07466	2.96659	2.30143	3.02775	3.2241	1.2546	2.56631	2.03094	2.89028	2.71682	1.65152	2.31196	2.72923	2.56353	2.66255	3.58429	1.87487	3.2081
ENSMUSG00000069835	69215	Sat2	spermidine/spermine N1-acetyl transferase 2 [Source:MGI Symbol;Acc:MGI:1916465]	chr11	33.628	17.9878	17.6179	19.1586	27.3248	24.7046	34.9669	24.9516	30.9291	32.6527	31.8295	41.4997	27.9049	38.5135	33.408	29.1365	32.3855	33.6666	28.6906	22.1034	33.0037	27.2165	36.5197	32.2762	31.7376	34.4073	28.4325
ENSMUSG00000069844	52892	Sco1	SCO1 cytochrome c oxidase assembly protein [Source:MGI Symbol;Acc:MGI:106362]	chr11	9.43799	9.59708	10.4906	9.73109	8.02993	8.56582	8.17547	7.69251	9.54157	8.13619	8.84514	8.21891	9.16596	8.83146	8.52345	7.83522	8.38229	8.84202	9.181	8.51266	8.95575	8.74384	9.3635	7.86591	8.31201	9.82997	9.24017
ENSMUSG00000069855	380701	Slc47a2	solute carrier family 47, member 2 [Source:MGI Symbol;Acc:MGI:3588190]	chr11	0	0	0	0	0	0	0	0	0	0	0	0.0574343	0	0	0	0.0547531	0	0	0	0	0	0	0.0335108	0	0	0	0.163423
ENSMUSG00000069862	NA	Rps12-ps9	ribosomal protein S12, pseudogene 9 [Source:MGI Symbol;Acc:MGI:3704324]	chr8	0	1.0299	0	0.488396	0.325067	0.279016	0	0	1.05462	0	0	0.348492	0	0.407868	0	0	0	0	0	0	0	0.327049	0	0	0.707931	0	0
ENSMUSG00000069867	382035	Pabpn1l	poly(A)binding protein nuclear 1-like [Source:MGI Symbol;Acc:MGI:2685954]	chr8	0	0	0	0.163345	0	0	0	0	0	0	0	0	0	0	0	0	0	0	0	0	0	0	0	0	0	0	0
ENSMUSG00000069873	73988	4930438A08Rik	RIKEN cDNA 4930438A08 gene [Source:MGI Symbol;Acc:MGI:1921238]	chr11	0	0	0	0	0	0	0	0	0	0	0	0	0	0	0	0	0	0	0	0	0	0	0	0	0	0	0
ENSMUSG00000069874	54396	Irgm2	immunity-related GTPase family M member 2 [Source:MGI Symbol;Acc:MGI:1926262]	chr11	5.82755	2.56135	2.98785	2.5349	6.64325	5.76247	7.75905	5.69605	6.65211	5.6662	6.75143	8.25247	5.34306	6.74773	7.81862	7.83129	7.81113	5.16188	7.46422	4.24307	5.68775	5.37531	7.27748	6.73892	6.00907	6.51239	6.11163
ENSMUSG00000069890	NA	1700024J04Rik	RIKEN cDNA 1700024J04 gene [Source:MGI Symbol;Acc:MGI:1919098]	chr11	0	0	0	0	0	0	0	0	0	0	0	0	0	0	0	0	0	0	0	0	0	0	0	0	0	0	0
ENSMUSG00000069892	245240	9930111J21Rik2	RIKEN cDNA 9930111J21 gene 2 [Source:MGI Symbol;Acc:MGI:3711310]	chr11	0.103009	0.370893	0.625276	0.222169	0.0369678	0.0793268	0.0788448	0.0950906	0.0999463	0.0889451	0.0458109	0.0396319	0.101382	0.0927686	0.0656097	0.0566726	0.0400742	0.0920155	0.0490648	0.0690088	0.0550489	0.0743866	0.0578094	0.0199088	0.0402543	0.0380516	0.112768
ENSMUSG00000069893	667214	9930111J21Rik1	RIKEN cDNA 9930111J21 gene 1 [Source:MGI Symbol;Acc:MGI:3041173]	chr11	0.0738316	0.0839489	0.459659	0.27867	0.0529935	0.113715	0	0	0.229237	0.0212505	0.0328351	0.0284062	0	0.033246	0	0.243721	0.0287232	0	0	0.131899	0	0.0266583	0.116018	0.0285393	0.0865571	0	0.107769
ENSMUSG00000069895	52335	Atxn1l	ataxin 1-like [Source:MGI Symbol;Acc:MGI:3694797]	chr8	22.906	20.9123	24.2314	24.8313	19.7672	21.6708	21.2451	23.6499	26.2041	19.5299	23.7055	22.8175	24.9412	25.6024	20.1665	22.087	20.4007	25.3945	24.1846	26.4444	24.0889	26.2164	21.797	25.2819	24.7335	24.1428	26.776
ENSMUSG00000069899	NA	Gm12166	predicted gene 12166 [Source:MGI Symbol;Acc:MGI:3650635]	chr11	1.68009	1.13204	0.929766	0.805248	0.937925	0.92006	1.0002	1.37862	2.46332	2.04174	0.996246	1.14916	1.04988	2.01743	2.06095	1.36939	3.05021	1.66754	2.72679	1.83422	2.12826	3.10055	1.76004	1.5875	1.16721	3.03418	1.77115
ENSMUSG00000069910	70385	Spdl1	spindle apparatus coiled-coil protein 1 [Source:MGI Symbol;Acc:MGI:1917635]	chr11	0.261131	0.475063	0.227605	0.281604	0.074972	0.353931	0.1599	0.144635	0.0810778	0.0901919	0.0929062	0.200937	0.088117	0.235173	0.133059	0.191557	0.162544	0	0	0.0466507	0.223282	0.226288	0.281375	0.121127	0.244911	0.0771699	0.266814
ENSMUSG00000069911	574403	Insyn2b	inhibitory synaptic factor family member 2B [Source:MGI Symbol;Acc:MGI:3643491]	chr11	0.099744	0.806486	0.931476	1.5059	0.0477283	0.0614502	0.127243	0.0613846	0.154846	0.0765566	0.0591454	0.102336	0.130892	0.119771	0	0.146337	0.0258694	0	0.0844618	0.0890956	0.118454	0.0480194	0.059709	0.102815	0.0779571	0.122819	0.0727962
ENSMUSG00000069913	NA	Anp32-ps	acidic (leucine-rich) nuclear phosphoprotein 32 family, pseudogene [Source:MGI Symbol;Acc:MGI:3525200]	chr11	1.86292	1.41213	1.15981	1.00448	0.334282	0.573852	1.06943	1.28979	0.361507	0.536192	1.24274	1.07512	1.30964	0	1.18656	0	0.724744	0.832053	0.591559	0	0	0.672642	0.836388	1.08015	1.456	1.03225	1.01971
ENSMUSG00000069917	110257	Hba-a2	hemoglobin alpha, adult chain 2 [Source:MGI Symbol;Acc:MGI:96016]	chr11	0.812757	11.0896	20.4088	29.5081	2.13901	0.333815	1.65893	2.25085	0.630875	0.467862	0.481942	1.25081	1.52366	0.975948	0.920307	1.19242	1.26477	0.484013	0.516173	1.20998	1.15826	0.978206	1.33797	1.04723	0.211743	0.200156	1.18635
ENSMUSG00000069919	15122	Hba-a1	hemoglobin alpha, adult chain 1 [Source:MGI Symbol;Acc:MGI:96015]	chr11	10.6819	195.006	101.972	170.631	6.54897	10.1456	4.08808	12.9424	8.98246	9.86409	9.50114	11.1307	8.13527	6.01254	5.66975	4.57094	3.63621	6.36131	9.89332	4.96957	9.35568	5.78539	14.5874	3.78498	17.9149	12.8243	9.58259
ENSMUSG00000069920	97440	B3gnt9	UDP-GlcNAc:betaGal beta-1,3-N-acetylglucosaminyltransferase 9 [Source:MGI Symbol;Acc:MGI:2142841]	chr8	1.0055	4.5187	7.82504	5.0344	0.979463	1.32743	0.494762	0.994512	1.11498	0.826878	0.383293	0.773719	1.131	0.970227	0.548947	1.05371	0.614707	0.834037	0.775422	0.32077	0.511763	0.518651	1.16084	0.499722	1.40334	0.955115	1.46769
ENSMUSG00000069922	382053	Ces3a	carboxylesterase 3A [Source:MGI Symbol;Acc:MGI:102773]	chr8	0	0	0	0.0741797	0	0	0	0	0	0	0	0	0	0	0	0	0	0	0	0	0	0	0	0	0	0	0
ENSMUSG00000069925	NA	4932416K20Rik	RIKEN cDNA 4932416K20 gene [Source:MGI Symbol;Acc:MGI:3045271]	chr8	0	0	0	0	0	0	0	0	0	0	0	0	0	0	0	0	0	0	0	0	0	0	0	0	0	0	0
ENSMUSG00000069939	NA	Gm12070	predicted gene 12070 [Source:MGI Symbol;Acc:MGI:3650751]	chr11	1.2624	0.683516	0.449108	0.583443	1.03554	0.555525	0.690187	1.49832	0.279969	0.207627	1.28326	0.971396	0.811403	0.649658	0.918929	0.793755	1.54352	0.644384	0.6872	0.966536	0.899517	0.651161	0.242903	0.278842	0.422851	0.53295	1.05295
ENSMUSG00000069962	NA	Gm5356	predicted pseudogene 5356 [Source:MGI Symbol;Acc:MGI:3643649]	chr8	0	0	0	0	0	0.18102	0.4498	0	0	0	0	0	0.165249	0.264617	0	0	0.228618	0.262469	0.186606	0	0.209365	0.212183	0	0.227155	0.229646	0	0
ENSMUSG00000069971	330820	4933402J07Rik	RIKEN cDNA 4933402J07 gene [Source:MGI Symbol;Acc:MGI:3607717]	chr8	0	0	0.0862743	0	0	0.170747	0	0	0	0	0	0	0	0	0	0	0	0	0	0.123782	0	0	0.062216	0	0	0	0
ENSMUSG00000069972	NA	Rps13-ps2	ribosomal protein S13, pseudogene 2 [Source:MGI Symbol;Acc:MGI:3704295]	chr7	2.79232	6.04753	3.97357	5.16212	3.4358	1.72029	3.96926	3.6824	2.16744	3.21479	1.06442	6.139	4.03821	5.02947	2.71013	3.51145	5.27639	4.27598	3.54674	1.06895	2.84237	4.32095	2.50732	2.15872	3.42948	4.12595	3.20244
ENSMUSG00000069986	NA	Gm8054	predicted pseudogene 8054 [Source:MGI Symbol;Acc:MGI:3643693]	chr8	0	0	0	0	0	0	0	0.345368	0.290403	0	0	0	0.420821	0	0	0	0	0.334199	0	0	0	0	0	0	0	0	0
ENSMUSG00000069996	105245971	Gm41341	predicted gene, 41341 [Source:MGI Symbol;Acc:MGI:5624226]	chr15	0	0.183985	0	0.523492	0	0	0	0.11203	0.0942005	0.13972	0	0	0.0682527	0.109294	0	0	0	0	0.0770735	0	0	0	0.054486	0	0	0	0
ENSMUSG00000069998	404315	Olfr372	olfactory receptor 372 [Source:MGI Symbol;Acc:MGI:3030206]	chr8	0	0	0	0	0	0	0	0	0.0396004	0	0	0	0	0	0	0	0	0	0	0	0	0	0	0	0	0	0
ENSMUSG00000070000	74015	Fcho1	FCH domain only 1 [Source:MGI Symbol;Acc:MGI:1921265]	chr8	2.26536	38.2075	37.9287	36.0774	2.81644	2.56698	2.69382	3.51028	3.73662	5.23949	3.49017	3.29956	3.45814	3.75244	2.54223	3.47195	2.4236	3.39676	2.85172	2.56553	2.36362	3.35945	3.06938	3.18993	3.41461	3.04844	4.01523
ENSMUSG00000070002	13716	Ell	elongation factor RNA polymerase II [Source:MGI Symbol;Acc:MGI:109377]	chr8	10.9306	24.2397	21.5375	28.6537	13.3958	13.0025	12.1492	12.5593	12.9524	10.2415	12.0494	12.3032	14.2567	12.7238	12.1959	14.0746	11.9881	13.6593	12.0006	13.1394	14.0442	11.924	13.1823	10.2033	14.5867	13.9174	15.4033
ENSMUSG00000070003	76900	Ssbp4	single stranded DNA binding protein 4 [Source:MGI Symbol;Acc:MGI:1924150]	chr8	69.2771	148.622	157.623	154.282	80.1002	73.8898	81.9652	80.6648	99.3024	84.8543	79.8051	73.7431	85.0542	79.1066	79.5437	81.7799	85.2312	77.8522	81.6105	72.0332	69.955	74.4847	78.9245	81.0649	86.998	74.3048	86.2405
ENSMUSG00000070023	NA	Gm10283	predicted gene 10283 [Source:MGI Symbol;Acc:MGI:3647628]	chr8	0	0	0	0	0	0	0	0	0	0	0	0	0	0	0	0	0	0	0	0	0	0	0	0	0	0	0
ENSMUSG00000070025	NA	Gm10284	predicted pseudogene 10284 [Source:MGI Symbol;Acc:MGI:3704311]	chr8	1.07882	0.54518	0.335826	0.193901	0.516225	1.6616	0.275251	0.663931	0.976967	0.517519	0.639712	0.41507	1.01123	1.29544	0.916186	1.45087	0.699504	1.12431	0.570957	1.28487	1.40931	0.519374	0.80726	1.80706	0.843178	0.265679	0.393679
ENSMUSG00000070031	434484	Sp140	Sp140 nuclear body protein [Source:MGI Symbol;Acc:MGI:3702467]	chr1	0.108596	0.823176	0.135218	0.761211	0.116918	0	0.0831211	0.100248	0.252881	0.0312564	0	0.125344	0.213761	0.1956	0	0.0796617	0.0422477	0.0970062	0.379323	0.0485011	0.0386897	0.078421	0.219401	0.209886	0.254625	0.160461	0.198141
ENSMUSG00000070034	109032	Sp110	Sp110 nuclear body protein [Source:MGI Symbol;Acc:MGI:1923364]	chr1	0	0.565601	0.46454	0.574753	0.0191272	0.0328351	0.0407944	0	0.0206849	0.0153401	0.0237027	0.0410112	0.0149872	0.0479986	0	0.0195483	0.0414689	0	0	0	0.0379765	0.0192439	0.143571	0.0412034	0.124966	0	0.0194488
ENSMUSG00000070044	212326	Fam149a	family with sequence similarity 149, member A [Source:MGI Symbol;Acc:MGI:2387177]	chr8	28.104	12.3771	13.4344	13.0262	29.7569	28.533	27.3886	28.7173	33.0284	24.6688	26.1311	24.8951	29.9047	28.1528	31.5737	26.4714	31.8322	26.162	31.8228	26.5676	32.9792	27.5932	27.1159	31.6284	24.6931	29.665	27.6878
ENSMUSG00000070047	14107	Fat1	FAT atypical cadherin 1 [Source:MGI Symbol;Acc:MGI:109168]	chr8	31.0271	8.22472	9.57935	10.7175	34.7058	30.5074	34.0151	31.8175	34.271	33.6217	42.8231	34.1692	33.0884	38.8163	30.4178	34.9026	30.9401	30.3246	31.9033	36.9633	33.6559	42.3778	29.2388	37.1046	36.7628	37.5141	36.2077
ENSMUSG00000070056	52065	Mfhas1	malignant fibrous histiocytoma amplified sequence 1 [Source:MGI Symbol;Acc:MGI:1098644]	chr8	40.9333	36.2682	29.7372	35.2263	33.408	39.7478	25.5421	40.7648	43.304	36.0314	37.4211	36.1493	40.0811	35.6435	31.7006	30.7033	25.1208	38.6716	45.2783	49.4453	47.6522	43.4388	34.2726	37.3456	34.9373	43.8003	38.8169
ENSMUSG00000070063	NA	Snora33	small nucleolar RNA, H/ACA box 33 [Source:MGI Symbol;Acc:MGI:3819501]	chr10	0	0	0	0	0	0	0	0	0	0	0	0	0	0	0	0	0	0	0	0	0	0	0	0	0	0	0
ENSMUSG00000070071	723888	Mir465	microRNA 465 [Source:MGI Symbol;Acc:MGI:3619453]	chrX	0	0	0	0	0	0	0	0	0	0	0	0	0	0	0	0	0	0	0	0	0	0	0	0	0	0	0
ENSMUSG00000070072	723937	Mir433	microRNA 433 [Source:MGI Symbol;Acc:MGI:3619404]	chr12	0	14.3604	10.8873	28.2876	0	0	0	6.72632	0	0	0	1.12136	0.819583	0	0	0	1.13387	2.60352	1.85101	2.60341	2.07677	0	2.61709	0	0	0	1.06357
ENSMUSG00000070073	723873	Mir470	microRNA 470 [Source:MGI Symbol;Acc:MGI:3619418]	chrX	0	0	0	0	0	0	0	0	0	0	0	0	0	0	0	0	0	0	0	0	0	0	0	0	0	0	0
ENSMUSG00000070074	723916	Mir484	microRNA 484 [Source:MGI Symbol;Acc:MGI:3619421]	chr16	0	0	0	0	0	0	0	0	0	0	0	0	0	0	0	0	0	0	0	0	0	0	0	0	0	0	0
ENSMUSG00000070075	735279	Mir490	microRNA 490 [Source:MGI Symbol;Acc:MGI:3629662]	chr6	0	0	0	0	0	0	0	0	0	0	0	0	0	0	0	0	0	0	0	0	0	0	0	0	0	0	0
ENSMUSG00000070076	387146	Mir127	microRNA 127 [Source:MGI Symbol;Acc:MGI:2676812]	chr12	0	1.95681	1.60717	8.35157	0	0	0	0	0	0	0	0	0	0	0	0	0	0	1.63946	0	0	0	1.159	0	0	0	0
ENSMUSG00000070077	735282	Mir491	microRNA 491 [Source:MGI Symbol;Acc:MGI:3629651]	chr4	0	0	2.61632	2.26593	0	0	0	0	0	0	0	0	0	0	0	0	0	3.75391	0	1.87688	1.4972	0	0	1.62442	1.64224	0	0
ENSMUSG00000070078	723887	Mir463	microRNA 463 [Source:MGI Symbol;Acc:MGI:3619451]	chrX	0	0	0	0	0	0	0	0	0	0	0	0	0	0	0	0	0	0	0	0	0	0	0	0	0	0	0
ENSMUSG00000070080	723866	Mir431	microRNA 431 [Source:MGI Symbol;Acc:MGI:3619403]	chr12	0	19.5681	1.23628	8.56572	0	0	0	0	0	0	0	0	0	0	1.68639	0	0	0	0	1.77375	0	0	0.891535	0	0	0	0
ENSMUSG00000070081	751545	Mir505	microRNA 505 [Source:MGI Symbol;Acc:MGI:3629955]	chrX	0	0	0	0	0	0	0	0	0	0	0	0	0	0	0	0	0	0	0	0	0	0	0	0	0	0	0
ENSMUSG00000070084	723876	Mir486	microRNA 486 [Source:MGI Symbol;Acc:MGI:3619423]	chr8	0	1.07013	0.878919	0	0	0	0	0	0	0.812666	1.25569	0	0	0	0	0	0	0	0	0	0	0	0	0	2.20675	0	0
ENSMUSG00000070099	723922	Mir466	microRNA 466 [Source:MGI Symbol;Acc:MGI:3619454]	chr2	0	0	0	0	0	0	0	0	0	0	0	0	0	0	0	0	0	0	0	0	0	0	0	0	0	0	0
ENSMUSG00000070100	723851	Mir362	microRNA 362 [Source:MGI Symbol;Acc:MGI:3619369]	chrX	0	0	0	0	0	0	0	0	0	0	0	0	0	0	0	0	0	0	0	0	0	0	0	0	0	0	0
ENSMUSG00000070101	723846	Mir341	microRNA 341 [Source:MGI Symbol;Acc:MGI:3619357]	chr12	0	4.28052	2.34378	0	0	0	0	1.73763	0	1.08355	0	0	0	0	3.19711	0	0	0	0	0	1.34124	0	0	0	1.47117	0	0
ENSMUSG00000070102	735262	Mir455	microRNA 455 [Source:MGI Symbol;Acc:MGI:3629649]	chr4	0	0	0	0	0	0	0	0	0	0	0	0	0	0	0	0	0	0	0	0	0	0	0	0	0	0	0
ENSMUSG00000070103	735253	Mir488	microRNA 488 [Source:MGI Symbol;Acc:MGI:3629597]	chr1	0	0	0	0	0	0	0	0	0	0	0	0	0	0	0	0	0	0	0	0	0	0	0	0	0	0	0
ENSMUSG00000070104	723939	Mir471	microRNA 471 [Source:MGI Symbol;Acc:MGI:3619419]	chrX	0	0	0	0	0	0	0	0	0	0	0	0	0	0	0	0	0	0	0	0	0	0	0	0	0	0	0
ENSMUSG00000070105	751522	Mir495	microRNA 495 [Source:MGI Symbol;Acc:MGI:3629903]	chr12	0	0	0	0	0	0	0	0	0	0	0	0	1.61315	0	0	0	0	0	0	0	0	0	0	0	0	0	0
ENSMUSG00000070106	723852	Mir363	microRNA 363 [Source:MGI Symbol;Acc:MGI:3619370]	chrX	0	0	0	0	0	0	0	0	0	0	0	0	0	0	0	0	0	0	0	0	0	0	0	0	0	0	0
ENSMUSG00000070107	723877	Mir489	microRNA 489 [Source:MGI Symbol;Acc:MGI:3619425]	chr6	0	0	0	0	0	0	0	0	0	0	0	0	0	0	0	0	0	0	0	0	0	0	0	0	0	0	0
ENSMUSG00000070108	723974	Mir500	microRNA 500 [Source:MGI Symbol;Acc:MGI:3624341]	chrX	0	0	0	0	0	0	0	0	0	0	0	0	0	0	0	0	0	0	0	0	0	0	0	0	0	0	0
ENSMUSG00000070109	102465891	Mir497b	microRNA 497b [Source:MGI Symbol;Acc:MGI:5531119]	chr11	0	0	0	0	0	0	0	0	0	0	0	0	0	0	0	0	0	0	0	0	0	0	0	0	0	0	0
ENSMUSG00000070110	100124476	Mir504	microRNA 504 [Source:MGI Symbol;Acc:MGI:3718543]	chrX	0	0	0	0	0	0	0	0	0	0	0	0	0	0	0	0	0	0	0	0	0	0	0	0	0	0	0
ENSMUSG00000070111	NA	Gm10286	predicted gene 10286 [Source:MGI Symbol;Acc:MGI:3642117]	chr8	0	0	0	0	0	0	0	0	0	0	0	0	0	0	0	0	0	0	0	0	0	0	0	0	0	0	0
ENSMUSG00000070126	723821	Mir199a-2	microRNA 199a-2 [Source:MGI Symbol;Acc:MGI:3618742]	chr1	0	0	0	0	0	0	0	0	0	0	0	0	0	0	0	0	0	0	0	0	0	0	0	0	0	0	0
ENSMUSG00000070127	751550	Mir146b	microRNA 146b [Source:MGI Symbol;Acc:MGI:3629945]	chr19	0	0	0	0	0	0	0	0	0	0	0	0	0	0	0	0	0	0	0	0	0	0	0	0	0	0	1.20993
ENSMUSG00000070128	723875	Mir485	microRNA 485 [Source:MGI Symbol;Acc:MGI:3619422]	chr12	0	0	0	0	0	0	0	0	0	0	0	0	0	0	0	0	0	0	0	0	0	0	0	0	0	0	0
ENSMUSG00000070129	100526473	Mir3071	microRNA 3071 [Source:MGI Symbol;Acc:MGI:4834245]	chr12	0	0	0	0	0	0	0	0	0	0	0	0	0	0	0	0	0	0	0	0	0	0	0	0	0	0	0
ENSMUSG00000070130	723841	Mir328	microRNA 328 [Source:MGI Symbol;Acc:MGI:3619340]	chr8	0	0	2.31962	0	0	0	0	0	1.44603	1.07238	0	1.43349	0	0	0	0	0	0	0	0	0	2.69057	0.836388	0	0	0	0
ENSMUSG00000070133	723867	Mir434	microRNA 434 [Source:MGI Symbol;Acc:MGI:3619405]	chr12	1.92237	1.4572	1.19683	0	0	0	0	3.54921	1.49218	1.10661	0	0	2.1623	0	0	0	0	0	1.22088	0	0	0	3.45233	0	1.50247	0	0
ENSMUSG00000070136	751524	Mir496a	microRNA 496a [Source:MGI Symbol;Acc:MGI:3629907]	chr12	0	0	1.42407	2.46671	0	0	0	0	0	0	0	0	1.28643	0	0	0	0	0	0	0	0	0	0	1.76835	0	0	0
ENSMUSG00000070138	723919	Mir452	microRNA 452 [Source:MGI Symbol;Acc:MGI:3619450]	chrX	0	0	0	0	0	0	0	0	0	0	0	0	0	0	0	0	0	0	0	0	0	0	0	0	0	0	0
ENSMUSG00000070139	751544	Mir532	microRNA 532 [Source:MGI Symbol;Acc:MGI:3629950]	chrX	0	0	0	0	0	0	0	0	0	0	0	0	0	0	0	0	0	0	0	0	0	0	0	0	0	0	0
ENSMUSG00000070140	723874	Mir483	microRNA 483 [Source:MGI Symbol;Acc:MGI:3619420]	chr7	0	0	0	0	0	0	0	2.28511	0	0	0	0	0	0	0	3.6317	0	0	0	0	0	0	0	0	0	0	0
ENSMUSG00000070141	723878	Mir494	microRNA 494 [Source:MGI Symbol;Acc:MGI:3619426]	chr12	0	0	0	0	0	0	0	0	0	0	0	0	0	0	0	0	0	0	0	0	0	0	0	0	0	0	0
ENSMUSG00000070144	387136	Mir1a-1	microRNA 1a-1 [Source:MGI Symbol;Acc:MGI:2676869]	chr2	0	0	0	0	0	0	0	0	0	0	0	0	0	0	0	0	0	0	0	0	0	0	0	0	0	0	0
ENSMUSG00000070166	115485864	Gm25821	predicted gene, 25821 [Source:MGI Symbol;Acc:MGI:5455598]	chr12	0	0	0	0	0	0	0	0	0	0	0	0	0	0	0	0	0	0	0	0	0	0	0.609997	0	0	0	0
ENSMUSG00000070167	118027464	Snora57	small nucleolar RNA, H/ACA box 57 [Source:MGI Symbol;Acc:MGI:5455599]	chr19	0	3.70207	3.04059	7.90014	0	2.25663	0.934551	1.12711	3.79093	1.40569	1.086	1.87903	2.74671	1.09959	1.0369	0.895656	0	1.09066	6.20338	0	0	0	0.548173	4.7196	0.954272	2.70616	3.56439
ENSMUSG00000070170	115488272	Gm24163	predicted gene, 24163 [Source:MGI Symbol;Acc:MGI:5453940]	chr13	0	0	0	0	0	0	0	0	0	0	0	0	0	0	0	0	0	0	0	0	0	0	0	0	0	0	0
ENSMUSG00000070173	115488741	Gm24164	predicted gene, 24164 [Source:MGI Symbol;Acc:MGI:5453941]	chr16	0	0	0	0	0	0	0	0	0	0	0	0	0	0	0	0	0	0	0	0	0	0	0	0	0	0	0
ENSMUSG00000070175	115487586	Gm24162	predicted gene, 24162 [Source:MGI Symbol;Acc:MGI:5453939]	chr1	0	0	0	0	0	0	0	0	0	0	0	0	0	0	0	0	0	0	0	0	0	0	0	0	0	0	0
ENSMUSG00000070182	115487598	Gm24817	predicted gene, 24817 [Source:MGI Symbol;Acc:MGI:5454594]	chr1	0	0	0	0	0	0	0	0	0	0	0	0	0	0	0	0	0	0	0	0	0	0	0	0	0	0	0
ENSMUSG00000070203	115486843	Gm22444	predicted gene, 22444 [Source:MGI Symbol;Acc:MGI:5452221]	chr7	0	0	0	0	0	0	0	0	0	0	0	0	0	0	0	0	0	0	0	0	0	0	0	0	0	0	0
ENSMUSG00000070214	115487570	Gm23058	predicted gene, 23058 [Source:MGI Symbol;Acc:MGI:5452835]	chr10	0	0	0	0	0	0	0	0	0	0	0	0	0	0	0	0	0	0	0	0	0	0	0	0	0	0	0
ENSMUSG00000070225	115488675	n-R5s33	nuclear encoded rRNA 5S 33 [Source:MGI Symbol;Acc:MGI:4421878]	chr16	0	0	0	0	0	0	0	0	0	0	0	0	0	0	0	0	0	0	0	0	0	0	0	0	0	0	0
ENSMUSG00000070227	115489776	Gm24704	predicted gene, 24704 [Source:MGI Symbol;Acc:MGI:5454481]	chr3	0	0	0	0	0	0	0	0	0	0	0	0	0	0	0	0	0	0	0	0	0	0	0	0	0	0	0
ENSMUSG00000070235	NA	Gm26329	predicted gene, 26329 [Source:MGI Symbol;Acc:MGI:5456106]	chr15	0	0	0	0	0	0	0	0	0	0	0	0	0	0	0	0	0	0	0	0	0	0	0	0	0	0	0
ENSMUSG00000070236	115486573	Gm26327	predicted gene, 26327 [Source:MGI Symbol;Acc:MGI:5456104]	chr7	0	0	0	0	0	0	0	0	0	0	0	0	0	0	0	0	0	0	0	0	0	0	0	0	0	0	0
ENSMUSG00000070263	115489060	Gm22365	predicted gene, 22365 [Source:MGI Symbol;Acc:MGI:5452142]	chr19	0	0	0	0	0	0	0	0	0	0	0	0	0	0	0	0	0	0	0	0	0	0	0	0	0	0	0
ENSMUSG00000070271	NA	Gm13268	predicted gene 13268 [Source:MGI Symbol;Acc:MGI:3651947]	chr2	0.417328	0.949029	0	0.450046	0	0	0	0	0.323937	0	0.371196	0.321128	0	0.375842	0.354414	0	0	0.37279	0.26504	0.372775	0	0	0.187366	0.322633	0	0.616646	0.304578
ENSMUSG00000070280	382113	Slc22a14	solute carrier family 22 (organic cation transporter), member 14 [Source:MGI Symbol;Acc:MGI:2685974]	chr9	0.0743022	0.0563226	0	0	0	0	0.0568723	0	0	0	0	0	0.0835759	0.0669159	0	0	0	0	0	0	0	0	0.0333592	0.22977	0.0580725	0	0
ENSMUSG00000070282	NA	3000002C10Rik	RIKEN cDNA 3000002C10 gene [Source:MGI Symbol;Acc:MGI:3036226]	chr9	0.817044	2.23649	2.62815	1.90905	1.20547	1.11859	1.07705	0.628533	1.09224	0.679365	1.17084	1.39712	1.09772	1.14461	1.15645	1.23201	1.62462	0.932585	0.951309	0.932546	1.58483	1.27838	1.32465	1.40367	1.13525	1.2408	1.22574
ENSMUSG00000070283	66706	Ndufaf3	NADH:ubiquinone oxidoreductase complex assembly factor 3 [Source:MGI Symbol;Acc:MGI:1913956]	chr9	38.2314	60.7527	59.2571	59.2663	41.7332	41.0347	38.1029	41.0828	36.0901	39.4307	34.9793	38.6884	38.9155	37.2104	30.9459	39.3655	38.0357	40.9993	40.4672	41.887	39.4437	39.4713	40.4084	35.7909	39.6851	38.3962	36.5493
ENSMUSG00000070284	331026	Gmppb	GDP-mannose pyrophosphorylase B [Source:MGI Symbol;Acc:MGI:2660880]	chr9	14.0799	17.7061	16.1178	13.7144	14.5769	18.0282	16.24	16.5315	13.5984	18.2644	15.5822	16.576	14.8884	14.0242	12.8389	14.0887	13.9338	17.33	15.6588	12.9825	15.1645	16.9617	17.7699	16.754	16.3799	15.7233	15.7217
ENSMUSG00000070287	245020	Slc35g2	solute carrier family 35, member G2 [Source:MGI Symbol;Acc:MGI:2685365]	chr9	24.5483	24.897	34.5996	29.9046	22.3511	22.4755	26.6188	19.5139	20.3781	18.1874	19.2065	22.7375	18.7916	21.2892	22.1023	25.2609	23.2565	21.5224	21.2924	18.07	17.8968	18.2197	22.604	20.9111	21.9399	19.2279	19.1603
ENSMUSG00000070291	100048658	Ddx43	DEAD box helicase 43 [Source:MGI Symbol;Acc:MGI:3642857]	chr9	0	0.434452	0.0509749	0	0	0	0	0	0	0	0	0	0.0460481	0	0.0695338	0	0	0	0	0	0	0.0591267	0.0367602	0	0	0	0
ENSMUSG00000070298	541610	Trcg1	taste receptor cell gene 1 [Source:MGI Symbol;Acc:MGI:3576664]	chr9	0	0	0	0	0	0	0	0	0	0	0	0	0	0	0	0	0	0	0	0	0	0	0	0	0	0	0.0488273
ENSMUSG00000070304	72821	Scn2b	sodium channel, voltage-gated, type II, beta [Source:MGI Symbol;Acc:MGI:106921]	chr9	9.31458	268.246	300.657	266.481	12.8142	11.0945	11.2291	13.2203	10.4234	13.2037	12.4964	14.3349	14.3624	12.9674	10.646	12.7262	11.3845	11.7874	11.8065	11.4403	16.7033	13.3968	16.6058	10.7715	11.466	16.2292	14.8141
ENSMUSG00000070305	319742	Mpzl3	myelin protein zero-like 3 [Source:MGI Symbol;Acc:MGI:2442647]	chr9	1.7328	2.11728	2.78557	2.67748	1.39225	1.43401	1.12836	1.7906	0.983679	1.593	1.15019	1.51248	0.829084	1.44409	1.33979	1.46084	1.73059	1.24754	1.06763	1.80193	1.21628	1.40074	1.56755	1.33962	1.41495	1.60503	1.34015
ENSMUSG00000070306	270150	Ccdc153	coiled-coil domain containing 153 [Source:MGI Symbol;Acc:MGI:2448587]	chr9	3.10639	5.11307	9.61458	5.55131	2.10224	1.80442	3.32876	2.45795	4.75356	2.50346	1.97357	6.6929	4.59224	4.55606	8.21575	3.9064	4.48871	2.37846	4.2275	3.48827	3.09883	3.461	5.37942	4.66582	4.09268	3.73758	3.75697
ENSMUSG00000070311	258868	Olfr894	olfactory receptor 894 [Source:MGI Symbol;Acc:MGI:3030728]	chr9	0	0	0	0	0	0	0	0	0	0	0	0	0	0	0	0	0	0	0	0	0	0	0	0	0	0	0
ENSMUSG00000070313	235973	Pate14	prostate and testis expressed 14 [Source:MGI Symbol;Acc:MGI:3055869]	chr9	0	0	0	0	0	0	0	0	0	0	0	0	0	0	0	0	0	0	0	0	0	0	0	0	0	0	0
ENSMUSG00000070315	78934	4930581F22Rik	RIKEN cDNA 4930581F22 gene [Source:MGI Symbol;Acc:MGI:1926184]	chr9	2.91358	0.736186	1.22818	1.571	1.43774	2.03807	2.27657	2.3254	2.02599	1.46755	2.02462	2.7791	2.06534	1.6673	2.01041	1.87014	1.91277	2.38576	2.33226	2.4941	2.29233	2.06018	2.67071	2.58095	1.80276	1.99561	1.94922
ENSMUSG00000070319	53356	Eif3g	eukaryotic translation initiation factor 3, subunit G [Source:MGI Symbol;Acc:MGI:1858258]	chr9	97.729	119.924	112.558	118.552	100.022	90.229	98.5763	99.9699	97.4924	87.6631	89.0321	98.6795	97.684	95.6422	88.7971	100.22	105.096	92.3436	96.0789	96.8957	91.183	98.7903	94.4604	90.9036	99.5887	91.1783	94.6576
ENSMUSG00000070323	234911	Mmp27	matrix metallopeptidase 27 [Source:MGI Symbol;Acc:MGI:3039232]	chr9	0	0	0	0	0	0	0	0	0	0	0	0	0	0	0	0	0	0	0	0	0	0	0	0	0	0	0
ENSMUSG00000070324	382156	Fbxw22	F-box and WD-40 domain protein 22 [Source:MGI Symbol;Acc:MGI:3643290]	chr9	0	0	0	0	0	0	0	0	0	0	0	0	0	0	0	0	0	0	0	0	0	0	0	0	0	0	0
ENSMUSG00000070327	672511	Rnf213	ring finger protein 213 [Source:MGI Symbol;Acc:MGI:1289196]	chr11	2.48242	0.932751	1.44557	1.55776	2.39619	2.32042	2.51434	2.65707	3.64615	2.20509	3.99725	2.84881	3.01491	2.87164	2.48984	2.26842	2.24787	2.82922	3.03079	2.60927	3.0421	3.72439	2.72866	3.33368	3.11935	2.83799	2.96751
ENSMUSG00000070330	546519	Tmem235	transmembrane protein 235 [Source:MGI Symbol;Acc:MGI:3651706]	chr11	0	0.0752618	0	0	0	0	0	0	0	0	0	0	0	0	0	0	0	0	0	0	0	0	0	0	0	0	0
ENSMUSG00000070331	217341	Qrich2	glutamine rich 2 [Source:MGI Symbol;Acc:MGI:2684912]	chr11	0.0721561	0.0364639	0.0149743	0	0.120845	0.14818	0.128869	0.0444064	0	0.0138455	0.0427866	0.0740308	0.0541079	0.108305	0.10213	0.0529311	0.243285	0.0214852	0.0763759	0.107422	0	0.0521067	0.0863886	0.0557833	0	0.0888486	0.0702156
ENSMUSG00000070332	432613	Trim80	tripartite motif-containing 80 [Source:MGI Symbol;Acc:MGI:3588186]	chr11	0	0.354128	0.0581705	0	0.0670639	0.0575632	0	0	0	0	0.0831064	0	0	0	0	0	0	0	0	0.08346	0	0	0.0838983	0	0	0	0
ENSMUSG00000070334	70831	Krtap31-1	keratin associated protein 31-1 [Source:MGI Symbol;Acc:MGI:1918081]	chr11	0	0	0	0	0	0	0	0	0	0	0	0	0	0	0	0	0	0	0	0	0	0	0	0	0	0	0
ENSMUSG00000070335	16705	Krtap9-1	keratin associated protein 9-1 [Source:MGI Symbol;Acc:MGI:1309997]	chr11	0	0	0	0	0	0	0	0	0	0	0	0	0	0	0	0	0	0	0	0	0	0	0	0	0	0	0
ENSMUSG00000070336	72973	Fbxo47	F-box protein 47 [Source:MGI Symbol;Acc:MGI:1920223]	chr11	0.492379	0.746466	1.27727	0.884968	0.294509	0.252787	0.502501	0.530286	0.636987	0.803071	0.510942	0.252586	0.553832	0.665147	0.487842	0.601985	0.702363	0.586442	0.625408	0.879627	0.409317	0.65187	0.773716	0.317212	0.513105	0.303142	1.07806
ENSMUSG00000070337	217143	Gpr179	G protein-coupled receptor 179 [Source:MGI Symbol;Acc:MGI:2443409]	chr11	0.416628	0.114841	0.224013	0.102112	0.897118	0.688358	0.376876	0.506977	0.808484	0.479662	0.488483	0.539173	0.394073	0.631037	1.7691	0.791842	0.751479	0.541331	0.432975	0.37215	0.485783	0.519673	0.399612	0.366013	0.39963	0.671577	0.580493
ENSMUSG00000070342	NA	Gm10287	predicted gene 10287 [Source:MGI Symbol;Acc:MGI:3642138]	chr3	0	0	0	0	0	0	0	0	0	0	0	0	0	0	0	0	0	0	0	0	0	0	0	0	0	0	0.0649827
ENSMUSG00000070343	NA	Gm10288	predicted gene 10288 [Source:MGI Symbol;Acc:MGI:3704227]	chr3	9.75863	11.7336	8.38001	7.9835	9.90273	11.4022	10.3027	7.76596	10.1868	7.94203	7.18336	10.6164	7.38082	8.18243	6.57283	7.65227	12.044	8.116	9.40326	8.11566	11.2695	9.47712	10.7266	5.98343	8.41608	9.94442	9.57806
ENSMUSG00000070345	327992	Hsf5	heat shock transcription factor family member 5 [Source:MGI Symbol;Acc:MGI:2685585]	chr11	0.0869182	0.263543	0.189397	0.328064	0.0623865	0	0.0332644	0.0401185	0.0674673	0.0750514	0.038655	0	0	0	0	0	0.0338144	0	0.110402	0	0.0309667	0.062767	0.0195117	0.0671958	0.0339664	0.0963232	0
ENSMUSG00000070348	12443	Ccnd1	cyclin D1 [Source:MGI Symbol;Acc:MGI:88313]	chr7	6.10146	52.6497	57.6962	49.8659	4.35185	4.08996	4.17085	3.82582	3.99139	13.9829	2.69643	5.37414	4.46741	4.45814	4.85575	4.56026	4.74739	3.94205	3.80186	4.28466	4.8671	3.4362	5.28919	4.65766	5.63849	4.53613	5.37724
ENSMUSG00000070354	101488212	Evi2	ecotropic viral integration site 2 [Source:MGI Symbol;Acc:MGI:5439444]	chr11	0	0	0.0285248	0	0	0.028227	0.0350694	0.0845906	0	0	0	0.0352557	0	0	0.03891	0	0	0	0	0	0.0652939	0	0.0617112	0	0	0	0.0668775
ENSMUSG00000070360	NA	Amy2a1	amylase 2a1 [Source:MGI Symbol;Acc:MGI:104548]	chr3	0	0	0	0	0	0	0	0	0	0	0	0	0	0	0	0	0	0	0	0	0	0	0	0	0	0	0
ENSMUSG00000070366	381925	Plpp4	phospholipid phosphatase 4 [Source:MGI Symbol;Acc:MGI:2685936]	chr7	27.6384	35.1366	15.9725	14.1675	27.4882	36.8037	23.1471	24.3698	28.1876	77.9803	37.1504	32.2348	23.4205	24.2212	31.1554	24.3658	31.8231	25.4638	28.2577	31.3302	28.8782	29.8934	25.819	25.5829	25.4761	32.0483	20.3522
ENSMUSG00000070368	246691	Prok1	prokineticin 1 [Source:MGI Symbol;Acc:MGI:2180370]	chr3	0.111511	0.295846	0.034712	0.0601265	0.120057	0.0343497	0.128029	0.0514695	0	0.0641909	0.049592	0.128709	0.156785	0.100425	0.1894	0.1227	0.0867635	0	0.106229	0.149409	0.23837	0.161052	0.150194	0.086208	0.217884	0.164769	0.0406919
ENSMUSG00000070369	381924	Itgad	integrin, alpha D [Source:MGI Symbol;Acc:MGI:3578624]	chr7	0	0.334089	0.0997797	0.172834	0	0	0	0	0	0	0	0	0.022534	0	0	0	0.0311752	0	0	0	0	0	0	0.0619512	0	0	0
ENSMUSG00000070371	77613	Prss36	protease, serine 36 [Source:MGI Symbol;Acc:MGI:1924863]	chr7	5.61015	6.97428	7.05537	4.77949	6.40253	7.36191	4.98118	6.31827	5.18208	6.07141	4.94009	6.21638	5.3007	5.40612	6.52722	6.29657	7.20244	5.56269	5.34442	5.61257	5.9163	5.83388	5.99468	4.64076	5.48092	7.12905	5.44563
ENSMUSG00000070372	12340	Capza1	capping protein (actin filament) muscle Z-line, alpha 1 [Source:MGI Symbol;Acc:MGI:106227]	chr3	30.9695	18.2949	21.0662	22.6773	20.9938	23.7906	22.4243	23.6476	23.3712	27.5941	24.3153	26.221	22.148	23.7588	22.8102	21.0703	22.9438	22.1144	21.6413	25.1445	24.9959	28.4385	24.8474	21.5406	23.5698	27.4352	21.277
ENSMUSG00000070374	18359	Olfr59	olfactory receptor 59 [Source:MGI Symbol;Acc:MGI:1333755]	chr11	0	0	0	0	0	0	0	0	0	0	0	0	0	0	0	0	0	0	0	0	0	0	0	0	0	0	0
ENSMUSG00000070375	258181	Olfr406	olfactory receptor 406 [Source:MGI Symbol;Acc:MGI:3030240]	chr11	0	0	0	0	0	0	0	0	0	0	0	0	0	0	0	0	0	0	0	0	0	0	0	0	0	0	0
ENSMUSG00000070377	258706	Olfr43	olfactory receptor 43 [Source:MGI Symbol;Acc:MGI:1333770]	chr11	0	0	0	0	0	0	0	0	0	0	0	0	0	0	0	0	0	0	0	0	0	0	0	0	0	0	0
ENSMUSG00000070378	404316	Olfr403	olfactory receptor 403 [Source:MGI Symbol;Acc:MGI:3030237]	chr11	0	0	0	0	0	0	0	0	0	0	0	0	0	0	0	0	0	0	0	0	0	0	0	0	0	0	0
ENSMUSG00000070379	258703	Olfr402	olfactory receptor 402 [Source:MGI Symbol;Acc:MGI:3030236]	chr11	0	0	0	0	0	0	0	0	0	0	0	0	0	0	0	0	0	0	0	0	0	0	0	0	0	0	0
ENSMUSG00000070380	258701	Olfr401	olfactory receptor 401 [Source:MGI Symbol;Acc:MGI:3030235]	chr11	0	0	0	0	0	0	0	0	0	0	0	0	0	0	0	0	0	0	0	0	0	0	0	0	0	0	0
ENSMUSG00000070382	258236	Olfr391	olfactory receptor 391 [Source:MGI Symbol;Acc:MGI:3030225]	chr11	0	0	0	0	0	0	0	0	0	0	0	0	0	0	0	0	0	0	0	0	0	0	0	0	0	0	0
ENSMUSG00000070383	259011	Olfr389	olfactory receptor 389 [Source:MGI Symbol;Acc:MGI:3030223]	chr11	0	0	0	0	0	0	0	0	0	0	0	0	0	0	0	0	0	0	0	0	0	0	0	0	0	0	0
ENSMUSG00000070385	229665	Ampd1	adenosine monophosphate deaminase 1 [Source:MGI Symbol;Acc:MGI:88015]	chr3	0	0	0	0	0	0	0	0	0	0	0	0	0	0	0	0	0	0	0	0	0	0	0	0	0	0	0
ENSMUSG00000070388	628100	Fbxo39	F-box protein 39 [Source:MGI Symbol;Acc:MGI:3505735]	chr11	0	0	0	0	0	0	0	0	0	0	0	0	0	0	0	0.0776096	0	0	0	0	0	0	0	0	0	0	0
ENSMUSG00000070390	637515	Nlrp1b	NLR family, pyrin domain containing 1B [Source:MGI Symbol;Acc:MGI:3582959]	chr11	0	0.195526	0.071373	0.0618145	0	0.017657	0.0219371	0	0.0444931	0	0.0254921	0	0.048356	0	0	0	0	0	0	0.0256006	0	0.0413934	0	0.022157	0.0224	0	0.0209171
ENSMUSG00000070392	NA	Gm20634	predicted gene 20634 [Source:MGI Symbol;Acc:MGI:5313081]	chr3	7.64136	0.92677	1.25594	0.791083	3.51019	3.80381	5.5681	3.10376	2.65725	3.06152	2.99054	5.17433	2.71605	1.76173	5.29535	3.85653	5.89798	3.33103	3.33883	4.96903	3.92028	3.17844	4.8579	1.84313	2.81891	5.19383	2.45384
ENSMUSG00000070394	69186	Tmem256	transmembrane protein 256 [Source:MGI Symbol;Acc:MGI:1916436]	chr11	146.852	67.5586	76.2568	58.1965	163.037	171.575	171.484	160.472	147.373	144.877	149.964	158.301	139.612	131.222	163.183	134.596	148.235	157.328	168.457	164.917	152.297	130.256	182.45	153.228	150.818	160.325	147.756
ENSMUSG00000070407	54710	Hs3st3b1	heparan sulfate (glucosamine) 3-O-sulfotransferase 3B1 [Source:MGI Symbol;Acc:MGI:1333853]	chr11	4.37867	0.47416	0.458162	0.634885	2.90515	2.6296	3.54867	3.12498	3.51304	3.02892	2.78189	3.45427	4.01464	4.47359	2.46863	2.9961	3.6646	4.53588	3.27158	2.85946	3.04136	2.71029	3.28748	3.58424	4.60134	4.37673	3.41052
ENSMUSG00000070417	18317	Olfr2	olfactory receptor 2 [Source:MGI Symbol;Acc:MGI:97432]	chr7	0	0	0	0	0	0	0	0	0	0	0	0	0	0	0	0	0	0	0	0	0	0	0	0	0	0	0
ENSMUSG00000070419	622127	Cyp3a57	cytochrome P450, family 3, subfamily a, polypeptide 57 [Source:MGI Symbol;Acc:MGI:3646373]	chr5	0	0	0.0564201	0	0	0	0	0	0	0	0	0	0	0	0	0	0	0	0	0	0	0	0	0	0	0	0
ENSMUSG00000070420	666311	Zscan25	zinc finger and SCAN domain containing 25 [Source:MGI Symbol;Acc:MGI:3647079]	chr5	15.6522	26.287	28.884	27.391	19.7109	18.824	18.5805	19.3807	22.6257	16.3477	21.7583	20.6986	23.8784	22.8747	22.4461	22.5512	21.7318	19.7587	16.012	17.1625	20.5027	19.7634	17.1264	22.0274	20.9504	20.9812	23.6677
ENSMUSG00000070421	259051	Olfr658	olfactory receptor 658 [Source:MGI Symbol;Acc:MGI:3030492]	chr7	0.123981	0	0	0	0.133484	0.229147	0.237244	0.228903	0.192473	0.214109	0.0551381	0.143103	0.244047	0	0.315872	0.272845	0.2894	0	0.275587	0.387609	0	0.268595	0.194823	0.239623	0.193801	0.183196	0.271456
ENSMUSG00000070423	259097	Olfr558	olfactory receptor 558 [Source:MGI Symbol;Acc:MGI:3030392]	chr7	0	0.180173	0.110985	0.448566	0	0.0366088	0	0	0	0.0342063	0	0.0457246	0	0.10703	0	0	0	0	0.0377384	0	0	0	0	0	0.0464427	0.0439013	0
ENSMUSG00000070424	11875	Art5	ADP-ribosyltransferase 5 [Source:MGI Symbol;Acc:MGI:107948]	chr7	0	0.133116	0	0	0.126046	0	0	0.0810558	0	0.151635	0	0.0675648	0.0987641	0.0790765	0	0	0	0	0.111528	0	0.0625653	0	0.0788432	0.135763	0.137252	0.0648707	0.192249
ENSMUSG00000070425	102443351	Xntrpc	Xndc1-transient receptor potential cation channel, subfamily C, member 2 readthrough [Source:MGI Symbol;Acc:MGI:5546370]	chr7	0.0955595	0.0482907	0.118986	0.0687009	0	0.0392481	0	0	0.0494499	0	0.0566641	0.0245106	0.0179144	0	0	0	0	0	0.0404592	0.0284526	0.0226969	0.0230024	0.014301	0	0	0	0.0232474
ENSMUSG00000070426	75212	Rnf121	ring finger protein 121 [Source:MGI Symbol;Acc:MGI:1922462]	chr7	28.1239	24.4435	22.8205	21.5691	25.4305	27.7375	27.9939	28.1099	24.3966	25.7997	25.5233	28.9907	26.8131	26.4309	26.7266	26.9486	26.964	24.4297	27.712	29.0227	28.3288	29.4471	27.6724	27.3278	27.4361	28.2267	26.6029
ENSMUSG00000070427	16068	Il18bp	interleukin 18 binding protein [Source:MGI Symbol;Acc:MGI:1333800]	chr7	2.74697	3.39499	2.08199	3.92831	0.685798	1.72914	1.18842	1.70892	1.85413	1.1344	1.32789	1.33259	0.94038	1.66719	1.57214	1.75224	1.20807	1.49363	0.910211	1.06683	1.53184	0.991847	2.30573	1.108	1.54021	1.05885	1.35108
ENSMUSG00000070436	12406	Serpinh1	serine (or cysteine) peptidase inhibitor, clade H, member 1 [Source:MGI Symbol;Acc:MGI:88283]	chr7	125.819	23.8854	20.7228	22.1751	125.507	157.991	109.892	132.808	118.39	155.925	127.043	104.784	121.43	121.705	103.899	125.341	105.954	127.853	116.641	139.74	113.475	126.433	129.017	115.454	127.878	114.159	128.482
ENSMUSG00000070438	258529	Olfr313	olfactory receptor 313 [Source:MGI Symbol;Acc:MGI:3030147]	chr11	0	0	0	0	0	0	0	0	0	0	0	0	0	0	0	0	0	0	0	0	0	0	0	0	0	0	0
ENSMUSG00000070443	NA	Gm10291	predicted pseudogene 10291 [Source:MGI Symbol;Acc:MGI:3641638]	chr3	0.904419	0.274227	0.337843	0.585195	0.778988	0.445755	0	0.333959	0.702025	0.416502	0.160889	0.417563	0.91557	0.488707	0.460844	0.26538	0.281482	0.32316	0.689264	0.484719	0.128888	0.783739	0.324843	0.839039	0.989615	0.53455	0.660073
ENSMUSG00000070448	22301	Vmn2r89	vomeronasal 2, receptor 89 [Source:MGI Symbol;Acc:MGI:1316707]	chr14	0	0	0	0	0	0	0	0	0	0	0	0	0	0	0	0	0	0	0	0	0	0	0	0	0	0	0
ENSMUSG00000070458	620928	Vmn2r73	vomeronasal 2, receptor 73 [Source:MGI Symbol;Acc:MGI:3646433]	chr7	0	0	0	0	0	0	0	0	0	0	0	0	0	0	0	0	0	0	0	0	0	0	0	0	0	0	0
ENSMUSG00000070459	NA	Olfr290	olfactory receptor 290 [Source:MGI Symbol;Acc:MGI:3030124]	chr7	0	0	0	0	0	0	0	0	0	0	0	0	0	0	0	0	0	0	0	0	0	0	0	0	0	0	0
ENSMUSG00000070460	258410	Olfr291	olfactory receptor 291 [Source:MGI Symbol;Acc:MGI:3030125]	chr7	0	0	0	0	0	0	0	0	0	0	0	0	0	0	0	0	0	0	0	0	0	0	0	0	0	0	0
ENSMUSG00000070461	NA	9230112E08Rik	RIKEN cDNA 9230112E08 gene [Source:MGI Symbol;Acc:MGI:2444774]	chr2	4.25881	22.4753	19.3656	14.6501	2.82465	3.32122	2.97093	3.53333	3.01284	3.66185	4.36343	3.81637	3.85047	2.8159	3.34208	3.12411	2.39088	2.84119	4.00573	4.43015	4.72477	4.78836	4.55023	2.87569	3.70777	3.98281	3.38362
ENSMUSG00000070462	80889	Tlnrd1	talin rod domain containing 1 [Source:MGI Symbol;Acc:MGI:1891420]	chr7	9.9462	35.9668	33.2962	38.2003	12.9614	11.5521	8.76745	9.74611	10.2517	6.78145	8.26662	8.90813	8.8492	9.21443	13.501	9.71827	11.418	9.03039	9.2162	9.24848	10.166	9.09592	8.69312	8.16204	10.3861	11.7753	8.8953
ENSMUSG00000070464	541307	Ccl26	chemokine (C-C motif) ligand 26 [Source:MGI Symbol;Acc:MGI:3589281]	chr5	0	0	0	0	0	0	0	0	0	0	0	0	0	0	0	0	0	0	0	0	0	0	0	0	0	0	0
ENSMUSG00000070465	NA	Gm9696	predicted gene 9696 [Source:MGI Symbol;Acc:MGI:3819177]	chr3	0	0.0449103	0	0.0638918	0	0	0	0	0	0	0	0	0	0	0	0	0	0	0	0	0	0	0	0	0	0	0
ENSMUSG00000070469	269959	Adamtsl3	ADAMTS-like 3 [Source:MGI Symbol;Acc:MGI:3028499]	chr7	0.770041	1.1851	0.276024	0.25164	2.21082	2.22827	0.946619	2.06793	1.97428	5.72224	2.4491	1.02347	1.64044	1.89134	1.12956	1.2838	0.96227	1.68839	1.8228	1.41735	1.18052	1.68508	0.722875	1.6777	1.44077	0.913702	1.39648
ENSMUSG00000070471	545527	Erich6	glutamate rich 6 [Source:MGI Symbol;Acc:MGI:3588212]	chr3	0.16465	1.31048	1.28134	2.1307	0.177269	0.101437	0.315065	0.151993	0.319509	0.236951	0.292898	0.190043	0.648198	0.296564	0.279656	0.362343	0.0640548	0.147078	0.261418	0.073536	0.0586604	0.17835	0.295689	0.190934	0.321714	0.243287	0.240333
ENSMUSG00000070473	12739	Cldn3	claudin 3 [Source:MGI Symbol;Acc:MGI:1329044]	chr5	4.59293	1.84956	0.44679	0.464345	1.75133	6.45504	1.0986	5.43235	6.01611	0.0826221	0	2.31931	0	1.03409	0	3.57978	0.670057	0.128211	0	0	0	0.103648	4.76854	0.665767	5.72108	0	3.77106
ENSMUSG00000070476	71532	Fam217b	family with sequence similarity 217, member B [Source:MGI Symbol;Acc:MGI:1918782]	chr2	32.5812	61.3225	67.4171	69.3736	43.2433	45.7128	41.0784	47.5667	54.1799	43.9449	52.0012	41.7237	54.0799	50.3675	39.7538	44.6315	36.5148	50.2772	51.5537	54.8424	50.5266	56.4733	37.94	51.4184	47.6144	46.883	50.4793
ENSMUSG00000070489	75164	4930527J03Rik	RIKEN cDNA 4930527J03 gene [Source:MGI Symbol;Acc:MGI:1922414]	chr1	0	0	1.32578	0	0.218353	0	0	0.28083	0.236136	0	0.270585	0.234088	0	0	0.775056	0.44632	0.473402	0.271748	0	0	1.3006	0	0.819492	0	0.47553	0.449508	0
ENSMUSG00000070490	NA	Gm10293	predicted pseudogene 10293 [Source:MGI Symbol;Acc:MGI:3704216]	chr3	0.721369	0.820219	0.673663	1.55585	0.388328	0.777735	0.276075	0.33296	0.839908	0.622882	0.962441	0.832625	1.11568	0.162415	1.53155	0.661463	0.561279	1.28877	0.801734	0.322179	1.15652	0.911625	1.05258	0.278842	0.986653	0.399712	1.31619
ENSMUSG00000070493	14004	Chchd2	coiled-coil-helix-coiled-coil-helix domain containing 2 [Source:MGI Symbol;Acc:MGI:1261428]	chr5	603.989	283.854	317.176	299.39	439.922	460.961	496.076	376.413	359.1	391.971	418.855	533.336	425.997	424.456	430.151	413.912	496.532	439.223	415.35	415.871	468.675	414.712	544.13	400.814	432.722	517.717	435.346
ENSMUSG00000070495	664799	Ctcfl	CCCTC-binding factor (zinc finger protein)-like [Source:MGI Symbol;Acc:MGI:3652571]	chr2	0	0	0	0	0	0	0	0	0	0	0	0	0	0	0	0	0	0	0	0	0	0	0	0	0	0	0
ENSMUSG00000070498	208151	Tmem132b	transmembrane protein 132B [Source:MGI Symbol;Acc:MGI:3609245]	chr5	14.3457	80.5598	80.8597	71.3435	27.3951	25.0817	20.5506	25.838	32.5888	38.3608	39.9771	22.0607	32.3834	31.5088	21.0315	25.1823	19.7298	27.0206	28.5583	26.0006	23.7419	27.9899	22.1388	33.119	27.499	22.8665	24.6539
ENSMUSG00000070501	545384	Ifi214	interferon activated gene 214 [Source:MGI Symbol;Acc:MGI:3584522]	chr1	0	0.0168961	0	0	0	0	0	0	0	0	0	0	0	0	0	0	0	0	0	0	0	0	0	0	0	0	0
ENSMUSG00000070504	677296	Fcrl6	Fc receptor-like 6 [Source:MGI Symbol;Acc:MGI:3618339]	chr1	0	0.153446	0.0420096	0	0	0	0	0	0.15713	0	0.120036	0	0	0	0.0573044	0	0	0	0	0	0	0	0	0	0	0	0
ENSMUSG00000070509	244058	Rgma	repulsive guidance molecule family member A [Source:MGI Symbol;Acc:MGI:2679262]	chr7	158.311	50.452	46.0031	51.7755	255.707	210.947	204.826	284.129	284.451	235.549	283.622	189.737	262.155	298.532	190.221	221.478	218.762	252.609	236.977	192.098	235.269	241.143	190.62	249.389	237.629	232.645	278.68
ENSMUSG00000070520	66647	Nsmce3	NSE3 homolog, SMC5-SMC6 complex component [Source:MGI Symbol;Acc:MGI:1913897]	chr7	4.04196	23.4053	30.0837	24.58	5.19155	5.16756	3.97773	4.51679	5.02461	4.68848	4.56828	4.7472	5.28139	5.99393	4.00042	5.28356	4.3509	5.158	3.74435	4.45198	5.50032	4.32342	5.34861	4.86342	4.89301	4.87224	5.05705
ENSMUSG00000070522	NA	Gm6505	predicted pseudogene 6505 [Source:MGI Symbol;Acc:MGI:3648080]	chr3	0.278863	0.211384	0.173614	0	0.800627	0.171801	0	0.257427	0	0.160527	0.248037	0.429162	0.313667	0	0	0	0.216976	0	0.70841	0.249092	0	0.402755	0.2504	0	0.653853	0.412049	0.407045
ENSMUSG00000070524	435653	Fcrlb	Fc receptor-like B [Source:MGI Symbol;Acc:MGI:3576487]	chr1	0	0.853436	1.83998	1.06238	0.202027	0	0.107721	0	0.10924	0.162027	0.250355	0	0	0	0	0.103238	0.219004	0.125715	0	0	0.10028	0	0	0.108801	0	0.20795	0.102712
ENSMUSG00000070526	27412	Peg12	paternally expressed 12 [Source:MGI Symbol;Acc:MGI:1351637]	chr7	0.136896	0.155655	0.170457	0.147629	0.638682	0.674711	0.419132	0.37912	0.743827	0.551628	0.669699	0.263349	0.500442	0.369862	0.232517	0.702955	0.159773	0.36686	0.739001	0.244563	0.438953	0.49429	0.460964	0.529167	0.641965	0.758545	0.449599
ENSMUSG00000070527	22652	Mkrn3	makorin, ring finger protein, 3 [Source:MGI Symbol;Acc:MGI:2181178]	chr7	1.41895	1.72095	1.01592	1.14764	2.24062	2.53513	1.84635	1.70284	1.81733	2.28708	2.58729	2.78424	2.39407	3.32252	2.41007	2.18587	2.3737	2.40828	1.12645	2.21806	2.2749	1.94689	2.16601	2.3585	2.10712	2.25389	2.2783
ENSMUSG00000070529	629756	Wfdc10	WAP four-disulfide core domain 10 [Source:MGI Symbol;Acc:MGI:3616889]	chr2	0	0	0	0	0	0	0	0	0	0	0	0	0	0	0	0	0	0	0	0	0	0	0	0	0	0	0
ENSMUSG00000070530	277345	Wfdc16	WAP four-disulfide core domain 16 [Source:MGI Symbol;Acc:MGI:2670994]	chr2	0	0	0	0	0	0	0	0	0	0	0	0	0	0	0	0	0	0	0	0	0	0	0	0	0	0	0
ENSMUSG00000070531	433502	Wfdc6b	WAP four-disulfide core domain 6B [Source:MGI Symbol;Acc:MGI:3575430]	chr2	0	0	0	0	0	0	0	0	0	0	0	0	0	0	0	0	0	0	0	0	0	0	0	0	0	0	0
ENSMUSG00000070532	78465	Ccdc190	coiled-coil domain containing 190 [Source:MGI Symbol;Acc:MGI:1925715]	chr1	170.907	26.6212	27.6388	27.8707	315.502	306.824	220.871	259.743	241.297	263.653	256.942	181.95	243.404	251.523	261.344	311.67	297.904	270.427	239.254	259.618	219.426	247.364	167.921	230.014	218.609	188.322	241.024
ENSMUSG00000070533	277343	Wfdc8	WAP four-disulfide core domain 8 [Source:MGI Symbol;Acc:MGI:2685552]	chr2	0	0	0	0	0	0	0	0	0	0	0	0	0	0	0	0	0	0	0	0	0	0	0	0	0	0	0
ENSMUSG00000070544	21969	Top1	topoisomerase (DNA) I [Source:MGI Symbol;Acc:MGI:98788]	chr2	30.5389	22.6236	22.0342	24.4849	16.9933	20.9713	25.9752	30.1594	25.9111	20.7424	24.6657	28.5672	22.6046	19.7766	21.3574	20.279	20.6599	25.9328	27.6174	28.3004	26.4904	29.6381	28.0522	24.2525	23.5839	23.1897	22.478
ENSMUSG00000070546	404238	Mrgprb3	MAS-related GPR, member B3 [Source:MGI Symbol;Acc:MGI:3033117]	chr7	0	0	0	0	0	0	0	0	0	0	0	0	0	0	0	0	0	0	0	0	0	0	0	0	0	0	0
ENSMUSG00000070547	233231	Mrgprb1	MAS-related GPR, member B1 [Source:MGI Symbol;Acc:MGI:3033115]	chr7	0	0	0	0	0	0	0	0	0	0	0	0	0	0	0	0	0	0	0	0	0	0	0	0	0	0	0
ENSMUSG00000070550	233230	Mrgprb4	MAS-related GPR, member B4 [Source:MGI Symbol;Acc:MGI:3033119]	chr7	0	0	0	0	0	0	0	0	0	0	0	0	0	0	0	0	0	0	0	0	0	0	0	0	0	0	0
ENSMUSG00000070551	404239	Mrgprb5	MAS-related GPR, member B5 [Source:MGI Symbol;Acc:MGI:3033121]	chr7	0	0	0	0	0	0	0	0	0	0	0	0	0	0	0	0	0	0	0	0	0	0	0	0	0	0	0
ENSMUSG00000070552	404242	Mrgprx1	MAS-related GPR, member X1 [Source:MGI Symbol;Acc:MGI:3033139]	chr7	0	0	0	0	0	0	0	0	0	0	0	0	0	0	0	0	0	0	0	0	0	0	0	0	0	0	0
ENSMUSG00000070563	69363	Spaca4	sperm acrosome associated 4 [Source:MGI Symbol;Acc:MGI:1916613]	chr7	0	0	0	0	0	0	0	0	0	0	0	0	0	0	0	0	0	0	0	0	0	0	0	0	0	0	0
ENSMUSG00000070564	243967	Ntn5	netrin 5 [Source:MGI Symbol;Acc:MGI:2685330]	chr7	0.489268	11.1263	15.4334	14.9494	0.702355	0.653093	0.374495	0.828042	1.13933	0.516351	0.290122	0.50198	0.963084	0.734384	0.623263	0.658	0.317239	1.16547	0.517881	0.291357	0.581045	0.471092	0.475941	0.693457	0.955995	0.421718	0.654651
ENSMUSG00000070565	226525	Rasal2	RAS protein activator like 2 [Source:MGI Symbol;Acc:MGI:2443881]	chr1	9.73218	27.2358	23.9087	26.4933	8.42022	8.30498	9.1303	10.4167	11.6173	9.87218	10.5982	10.8284	9.65986	9.45168	9.03567	9.13622	8.39099	10.9492	11.1923	10.0794	10.3739	11.9001	11.4432	10.7774	10.7415	10.6006	11.0382
ENSMUSG00000070568	76713	Slc6a21	solute carrier family 6 member 21 [Source:MGI Symbol;Acc:MGI:1923963]	chr7	0	0	0	0	0	0	0	0	0	0	0	0	0	0	0	0	0	0	0	0	0	0	0	0	0	0	0
ENSMUSG00000070570	72961	Slc17a7	solute carrier family 17 (sodium-dependent inorganic phosphate cotransporter), member 7 [Source:MGI Symbol;Acc:MGI:1920211]	chr7	26.9111	1721.45	1408.15	1218.99	31.8481	30.2888	28.9607	36.0417	35.3003	53.9784	38.93	35.742	36.7347	41.7714	28.2332	32.033	28.7094	32.0022	34.9906	31.8812	40.0224	39.2301	42.8669	33.7073	34.2603	39.0459	43.6347
ENSMUSG00000070572	NA	Trmt112-ps2	tRNA methyltransferase 11-2, pseudogene 2 [Source:MGI Symbol;Acc:MGI:3651720]	chr4	2.39025	0.724744	0.89287	1.03106	1.71563	1.7671	0.731818	0.441304	0.37107	0.550377	1.70082	0.367853	0.268858	0.430527	0.811964	0.701361	2.60371	1.2811	1.82163	1.70806	0.340634	1.03566	1.07314	0.739154	0.747261	1.05955	0.348895
ENSMUSG00000070574	69578	2310016G11Rik	RIKEN cDNA 2310016G11 gene [Source:MGI Symbol;Acc:MGI:1916828]	chr7	2.20369	0.263755	0.433254	0.125077	2.99696	3.00112	3.72861	2.46258	2.34074	3.60536	2.68223	3.21293	3.58765	2.5069	3.44746	2.80769	5.50489	3.31539	4.12497	4.76568	2.39668	2.76396	2.44743	4.30398	2.44754	2.48499	3.132
ENSMUSG00000070576	433938	Mn1	meningioma 1 [Source:MGI Symbol;Acc:MGI:1261813]	chr5	0.520758	15.6319	18.8529	19.3747	0.897071	0.882277	1.29544	1.322	1.31372	0.884331	1.22746	1.02183	1.58153	1.87596	0.972953	1.10783	1.15479	0.907105	1.00872	0.930326	0.927662	1.10938	1.41451	1.12726	1.15998	1.55819	1.25421
ENSMUSG00000070577	230909	Gm572	predicted gene 572 [Source:MGI Symbol;Acc:MGI:2685418]	chr4	0	0.2967	0.162457	0.844202	0	0	0	0	0	0	0	0	0	0	0	0	0	0	0	0	0	0	0.0585774	0	0	0	0
ENSMUSG00000070583	14349	Fv1	Friend virus susceptibility 1 [Source:MGI Symbol;Acc:MGI:95595]	chr4	14.011	6.94809	9.13057	8.89624	8.08285	7.82518	12.6286	9.18679	7.21651	7.68853	10.1328	13.3003	8.61631	7.66526	7.67306	7.10814	10.596	11.697	11.8921	13.8019	10.8233	10.0233	10.5233	7.59239	10.3366	9.6742	7.8365
ENSMUSG00000070594	214403	Cfhr4	complement factor H-related 4 [Source:MGI Symbol;Acc:MGI:3646434]	chr1	0	0	0.0353002	0	0	0	0	0	0	0	0	0	0	0	0	0	0	0	0	0	0	0	0	0	0	0	0
ENSMUSG00000070601	625068	Vmn2r84	vomeronasal 2, receptor 84 [Source:MGI Symbol;Acc:MGI:3643367]	chr10	0	0.164367	0.154284	0.167027	0	0.00954206	0	0	0	0	0.0137763	0.0238362	0	0	0.0263069	0	0.0241022	0.0138355	0	0.0138349	0.0331086	0.0223695	0.00695377	0	0.0121053	0	0.0113039
ENSMUSG00000070604	75690	Vsig10l	V-set and immunoglobulin domain containing 10 like [Source:MGI Symbol;Acc:MGI:1922940]	chr7	2.12853	2.28574	2.18101	2.53451	2.64177	2.86856	2.37594	2.70175	3.85513	3.21636	4.06257	2.52505	3.21719	3.27476	2.89976	3.41558	3.51932	3.36701	3.18237	2.53505	3.03335	3.39441	2.92664	3.80533	3.29253	4.06245	3.62475
ENSMUSG00000070605	433791	Zfp992	zinc finger protein 992 [Source:MGI Symbol;Acc:MGI:3700963]	chr4	0.23829	0.0903142	0.222531	0.128486	0.228047	0.244675	0.151993	0.146649	0.308274	0.0228618	0.105974	0.1528	0.201023	0.107301	0	0.378735	0.154506	0.0709531	0.050445	0.0354751	0.0282988	0.114719	0.178307	0.214923	0.21728	0.0293415	0.0869555
ENSMUSG00000070606	NA	Gm10298	predicted gene 10298 [Source:MGI Symbol;Acc:MGI:3642777]	chr7	0	0	0	0	0	0	0	0	0	0	0	0	0	0	0	0	0	0	0	0	0	0	0	0	0	0	0
ENSMUSG00000070609	435815	Aadacl4	arylacetamide deacetylase like 4 [Source:MGI Symbol;Acc:MGI:3650257]	chr4	0	0	0	0	0	0	0	0	0	0	0	0	0	0	0	0	0	0	0	0	0	0	0	0	0	0	0
ENSMUSG00000070610	NA	Gm13127	predicted gene 13127 [Source:MGI Symbol;Acc:MGI:3651260]	chr4	2.08153	2.85984	3.64476	3.08649	2.14769	2.16403	3.28607	1.92153	1.7167	2.0969	1.73572	2.20235	1.90233	1.99177	1.76773	3.05387	2.02448	1.85939	1.73507	1.6269	2.41018	1.87894	2.27794	1.70979	2.33862	2.21065	1.32927
ENSMUSG00000070616	100040854	Gm13040	predicted gene 13040 [Source:MGI Symbol;Acc:MGI:3649498]	chr4	0	0	0	0	0	0	0	0	0	0	0	0	0	0	0	0	0	0	0	0	0	0	0	0	0	0	0
ENSMUSG00000070617	277667	Pramel23	PRAME like 23 [Source:MGI Symbol;Acc:MGI:3649972]	chr4	0	0	0	0	0	0	0	0	0	0	0	0	0	0	0	0	0	0	0	0	0	0	0	0	0	0	0
ENSMUSG00000070618	329986	Pramel20	PRAME like 20 [Source:MGI Symbol;Acc:MGI:3525148]	chr4	0	0	0	0	0	0	0	0	0	0	0	0	0	0	0	0	0	0	0	0	0	0	0	0	0	0	0
ENSMUSG00000070619	433779	Pramel31	PRAME like 31 [Source:MGI Symbol;Acc:MGI:3651680]	chr4	0	0	0	0	0	0	0	0	0	0	0	0	0	0	0	0	0	0	0	0	0	0	0	0	0	0	0
ENSMUSG00000070621	NA	Vmn2r-ps60	vomeronasal 2, receptor, pseudogene 60 [Source:MGI Symbol;Acc:MGI:3757993]	chr7	0	0	0	0	0	0	0	0	0	0	0	0	0	0	0	0	0	0	0	0	0	0	0	0	0	0	0
ENSMUSG00000070637	277744	Srarp	steroid receptor associated and regulated protein [Source:MGI Symbol;Acc:MGI:2685540]	chr4	0.599015	5.29744	5.96694	6.24445	0.143317	0.492054	0	0.184323	0.154989	0.574703	0.1776	0.460934	0	0.359645	0	0.146472	0.155359	0.356725	0.126809	0.535066	0	0.288381	0.268938	0.154365	0.156058	0.147518	0.291453
ENSMUSG00000070639	433926	Lrrc8b	leucine rich repeat containing 8 family, member B [Source:MGI Symbol;Acc:MGI:2141353]	chr5	8.59723	60.4236	60.1481	61.48	8.07983	8.11037	9.97354	8.18439	11.1152	10.8568	9.70197	9.79913	8.79388	9.77501	8.05409	8.51393	6.58476	8.78369	9.60619	7.34343	10.0886	10.4961	10.2166	9.67889	9.80605	10.3413	10.3726
ENSMUSG00000070641	NA	Gm16410	predicted gene 16410 [Source:MGI Symbol;Acc:MGI:3648382]	chrX	0	0	0	0	0	0	0	0	0	0	0	0.179649	0	0	0	0	0	0.208551	0	0	0	0	0	0	0.182471	0	0
ENSMUSG00000070643	20668	Sox13	SRY (sex determining region Y)-box 13 [Source:MGI Symbol;Acc:MGI:98361]	chr1	23.3003	5.59088	6.75741	8.13465	22.1383	23.83	27.7461	30.3296	26.0556	23.6894	28.8132	22.863	29.2488	28.7209	29.7883	26.3454	24.2268	26.5412	26.9074	20.7005	33.8621	26.5404	22.86	29.061	31.3449	32.571	32.6036
ENSMUSG00000070644	214253	Etnk2	ethanolamine kinase 2 [Source:MGI Symbol;Acc:MGI:2443760]	chr1	3.32436	1.13997	1.87256	1.70714	2.04523	1.85302	2.05986	1.60748	2.15036	2.30095	1.23203	2.49715	1.42449	1.63951	1.34438	2.29348	2.5866	1.6262	1.1059	0.494911	0.704991	0.914534	3.42927	1.77455	2.87661	1.4327	2.16627
ENSMUSG00000070645	19701	Ren1	renin 1 structural [Source:MGI Symbol;Acc:MGI:97898]	chr1	0.76338	0.0826654	0.746843	0.940833	0.46965	0.806232	0.0834723	0.604029	0.169299	0.0627769	0.0969992	0.503495	0.183998	0.196427	0	1.43997	0.593966	0	0	0.0974119	0.155413	0.157505	1.27301	0.252927	1.53421	0.0805696	0.71632
ENSMUSG00000070661	66825	Rnf186	ring finger protein 186 [Source:MGI Symbol;Acc:MGI:1914075]	chr4	0	0	0	0	0	0	0	0	0	0	0	0	0	0	0	0	0	0	0	0	0	0	0	0	0	0	0
ENSMUSG00000070667	NA	Rpl31-ps10	ribosomal protein L31, pseudogene 10 [Source:MGI Symbol;Acc:MGI:3650100]	chr4	0.47805	0	0	0	0.343126	0	0.365909	0	0	0	0	0	0.537716	0.430527	0	0	0	0	0	0	0	0.345219	0	0	0	0	0
ENSMUSG00000070677	320549	Pramel48	PRAME like 48 [Source:MGI Symbol;Acc:MGI:1261918]	chr5	0	0	0	0	0	0	0	0	0	0	0	0	0	0	0	0	0	0	0	0	0	0	0	0	0	0	0
ENSMUSG00000070683	242707	Lactbl1	lactamase, beta-like 1 [Source:MGI Symbol;Acc:MGI:2448566]	chr4	0.0611723	0.13911	0.076169	0	0	0	0	0	0	0	0	0	0	0	0	0	0	0	0	0	0	0	0	0	0	0	0
ENSMUSG00000070686	381654	Pramel34	PRAME like 34 [Source:MGI Symbol;Acc:MGI:2141341]	chr5	0	0	0	0	0	0	0	0	0	0	0	0	0	0	0	0	0	0	0	0	0	0	0	0	0	0	0
ENSMUSG00000070687	15552	Htr1d	5-hydroxytryptamine (serotonin) receptor 1D [Source:MGI Symbol;Acc:MGI:96276]	chr4	0	0.256751	0.105437	0.121756	0	0	0	0	0.043819	0	0	0	0.0317489	0	0.0479416	0.124233	0	0	0	0	0	0.0407662	0.0253451	0	0.0441213	0	0.0412004
ENSMUSG00000070690	622307	Albfm1	albumin superfamily member 1 [Source:MGI Symbol;Acc:MGI:1923342]	chr5	0.0619058	0	0.115623	0	0	0	0	0	0	0	0.0550626	0	0	0	0	0	0	0	0	0	0	0	0	0	0	0.0914724	0
ENSMUSG00000070691	12399	Runx3	runt related transcription factor 3 [Source:MGI Symbol;Acc:MGI:102672]	chr4	0	0	0.0674605	0.0389506	0	0	0	0.0666851	0	0	0	0	0.0406269	0	0	0	0	0	0	0	0.0257365	0.0260829	0	0	0	0.0266848	0
ENSMUSG00000070692	670832	Rps12-ps10	ribosomal protein S12, pseudogene 10 [Source:MGI Symbol;Acc:MGI:3649508]	chr2	0.45289	1.3732	0.563918	0	0	0.279016	0.34665	0	0	0.260705	0	0	0.254707	0	0	0.332223	0	0	0	0	0	0	0	0	0	0	0
ENSMUSG00000070695	636808	Cntnap5a	contactin associated protein-like 5A [Source:MGI Symbol;Acc:MGI:3643623]	chr1	0.379732	10.9006	10.3302	10.0239	0.414761	0.356003	0.366477	0.548676	0.397278	0.465696	0.381811	0.330311	0.464268	0.475803	0.280422	0.545004	0.346844	0.280214	0.335532	0.368688	0.717618	0.453058	0.541111	0.306332	0.387114	0.683072	0.445834
ENSMUSG00000070697	65961	Utp3	UTP3 small subunit processome component [Source:MGI Symbol;Acc:MGI:1919230]	chr5	38.6032	70.7166	62.0175	68.0669	34.3164	37.9292	33.8779	32.359	35.5613	35.9509	37.2959	36.704	34.3752	35.7647	33.0662	34.5023	31.0719	38.2489	30.0115	35.1756	35.3318	30.9209	37.7011	38.3339	39.708	35.4043	39.589
ENSMUSG00000070699	71984	Sars2	seryl-aminoacyl-tRNA synthetase 2 [Source:MGI Symbol;Acc:MGI:1919234]	chr7	11.3451	13.7679	10.425	11.9404	10.8444	9.81212	9.10122	11.2283	10.6267	8.91701	12.3711	11.416	10.1843	11.2488	11.9508	9.56268	10.2278	9.69581	10.8077	8.81844	10.9599	11.6589	9.67287	9.74063	9.25065	10.0339	11.6238
ENSMUSG00000070702	12990	Csn1s1	casein alpha s1 [Source:MGI Symbol;Acc:MGI:88540]	chr5	0	0	0	0	0	0	0	0	0	0	0	0	0	0	0	0	0	0	0	0	0	0	0	0	0	0	0
ENSMUSG00000070704	231396	Ugt2b36	UDP glucuronosyltransferase 2 family, polypeptide B36 [Source:MGI Symbol;Acc:MGI:3576103]	chr5	0	0	0	0	0	0	0	0	0	0	0	0	0	0	0	0	0	0	0	0	0	0	0	0	0	0	0
ENSMUSG00000070705	434156	Eid2b	EP300 interacting inhibitor of differentiation 2B [Source:MGI Symbol;Acc:MGI:1924095]	chr7	42.6215	50.3004	52.8777	45.7405	38.8142	35.4772	48.5006	41.1554	39.7323	40.0402	39.7459	42.8819	39.2351	37.734	43.6457	36.9434	48.3389	44.0651	43.9781	40.929	38.8999	42.1809	40.6807	37.6576	40.0064	39.2659	38.4877
ENSMUSG00000070708	68236	Gtsf1l	gametocyte specific factor 1-like [Source:MGI Symbol;Acc:MGI:1915486]	chr2	0.879333	0.499914	0.136863	0	0.473363	2.43782	0.504794	1.21761	1.02383	0.253093	0	1.18411	0.123635	0.593939	0.186692	1.61262	0.684186	0	0	0.196364	0.156642	0	2.56614	0.509854	0.859077	0.324827	1.28353
ENSMUSG00000070709	73430	Zfp974	zinc finger protein 974 [Source:MGI Symbol;Acc:MGI:1920680]	chr7	2.83625	2.66009	3.47172	2.95493	2.62233	2.932	3.31158	2.99544	2.83589	2.46286	3.1641	2.92227	2.64953	2.42442	2.26579	3.0327	2.91748	2.59798	2.36608	3.07021	3.33973	3.33261	2.74101	2.73156	3.04331	3.21418	3.03481
ENSMUSG00000070713	NA	Hmgn2-ps	high mobility group nucleosomal binding domain 2, pseudogene [Source:MGI Symbol;Acc:MGI:3704312]	chr8	2.66894	0.833046	1.07517	0.846525	1.5776	0.773778	2.28319	2.75364	1.70609	2.62087	1.11713	1.8121	1.41273	2.26223	2.39991	1.26684	3.05387	0.560967	1.39589	1.9633	1.34241	0.906986	1.33924	1.3351	1.10434	1.97182	1.14581
ENSMUSG00000070717	NA	Gm10300	predicted gene 10300 [Source:MGI Symbol;Acc:MGI:3641670]	chr4	0.157407	0	0.048999	0.0848737	0.0564902	0.0484875	0.0602411	0.0726536	0.122182	0.135916	0	0.121122	0	0	0.0668385	0	0	0	0.0499836	0	0.0560799	0.0568348	0.0353352	0.060845	0	0.407024	0.0574401
ENSMUSG00000070719	78390	Pla2g4d	phospholipase A2, group IVD [Source:MGI Symbol;Acc:MGI:1925640]	chr2	0	0	0	0	0	0	0	0	0	0	0	0	0	0	0	0	0	0	0	0	0	0	0	0	0	0	0
ENSMUSG00000070720	623230	Tmem200b	transmembrane protein 200B [Source:MGI Symbol;Acc:MGI:3646343]	chr4	1.71398	2.32006	2.2104	2.77254	1.31811	1.5085	1.96788	2.82542	2.37576	0.986652	0.544471	0.659444	1.99676	1.98463	0.623826	1.61655	1.04783	2.07788	1.16629	1.09357	0.95959	0.884096	1.48408	1.89295	2.58352	0.633149	2.05508
ENSMUSG00000070729	NA	Gm12966	predicted gene 12966 [Source:MGI Symbol;Acc:MGI:3652043]	chr4	1.33854	1.01464	1.66669	0.721741	2.08163	0.962087	1.87833	1.23565	1.38533	1.15579	3.3733	1.02999	1.1292	2.21004	2.08404	1.30921	1.73581	1.39497	1.98355	0.797094	0.953774	1.28882	0.801281	2.2421	1.39489	2.30747	0.651272
ENSMUSG00000070730	67809	Rmdn3	regulator of microtubule dynamics 3 [Source:MGI Symbol;Acc:MGI:1915059]	chr2	38.317	43.9936	45.6114	48.6486	38.4301	37.4238	30.228	39.6634	37.4356	39.9969	34.7175	34.8309	35.3989	35.2901	36.1417	37.3648	36.7699	35.9164	36.1127	41.8931	36.4036	35.6023	33.4428	36.258	34.8589	37.7827	38.1441
ENSMUSG00000070732	329207	Rbm44	RNA binding motif protein 44 [Source:MGI Symbol;Acc:MGI:2685663]	chr1	0.0277237	0	0	0.0298972	0	0	0	0	0	0	0	0	0	0	0.0470884	0	0	0	0	0	0	0	0	0	0	0	0
ENSMUSG00000070733	72313	Fryl	FRY like transcription coactivator [Source:MGI Symbol;Acc:MGI:1919563]	chr5	16.7476	11.5139	11.5301	13.5455	11.9696	11.9154	14.7582	14.4062	15.3541	13.0643	16.1236	16.8593	14.4763	14.2686	14.5663	12.364	13.6972	14.2697	14.8514	14.8747	16.4679	16.93	14.6377	16.0648	16.2224	16.2398	14.6276
ENSMUSG00000070737	100039968	Tmem35b	transmembrane protein 35B [Source:MGI Symbol;Acc:MGI:3758095]	chr4	2.36522	3.94435	3.59299	2.95876	3.59905	3.67205	3.7656	4.27949	3.08435	3.75784	2.44037	3.13041	2.97968	2.2153	2.24969	3.33128	1.98754	2.19732	2.70383	2.36624	2.56171	2.45955	3.27067	2.63309	4.65845	2.86579	3.31432
ENSMUSG00000070738	227333	Dgkd	diacylglycerol kinase, delta [Source:MGI Symbol;Acc:MGI:2138334]	chr1	12.5305	69.948	63.3622	59.6843	11.5122	13.1968	13.6294	16.1699	17.4256	15.0034	17.4806	13.5192	17.2694	15.6325	9.92457	11.727	10.4065	16.6838	16.1673	16.7538	15.0564	20.3454	13.9282	16.9272	17.4839	14.968	17.0003
ENSMUSG00000070777	71601	Ceacam20	carcinoembryonic antigen-related cell adhesion molecule 20 [Source:MGI Symbol;Acc:MGI:1918851]	chr7	0	0	0	0	0	0	0	0	0	0	0	0	0	0	0	0	0	0	0	0	0	0	0	0	0	0	0
ENSMUSG00000070778	NA	Rpl7a-ps8	ribosomal protein L7A, pseudogene 8 [Source:MGI Symbol;Acc:MGI:3644288]	chr7	0	0	0	0	0	0	0	0	0	0	0	0	0	0.20317	0	0	0	0	0	0	0	0	0	0	0	0	0
ENSMUSG00000070780	245945	Rbm47	RNA binding motif protein 47 [Source:MGI Symbol;Acc:MGI:2384294]	chr5	3.55705	0.305965	0.219883	0.380871	2.31772	6.60535	0.637212	2.95759	3.05476	0.130698	0.246825	1.63061	0.227007	1.45404	0.192817	4.01576	1.04032	0.202815	0.160216	0.247875	0.107854	0.145741	6.86368	1.73577	5.20527	0.18638	3.05633
ENSMUSG00000070794	211039	BC016548	cDNA sequence BC016548 [Source:MGI Symbol;Acc:MGI:2448478]	chr2	2.60777	0.232558	0.286507	0.330849	3.74351	4.15823	4.10948	2.69053	2.73861	3.53213	4.36612	2.12468	4.14105	4.00632	3.90818	3.60087	4.17743	3.0146	4.0917	3.01448	4.04423	4.43099	3.23692	4.38786	3.11718	3.85325	2.79886
ENSMUSG00000070796	72242	Psg21	pregnancy-specific glycoprotein 21 [Source:MGI Symbol;Acc:MGI:1891353]	chr7	0	0	0	0	0	0	0	0	0	0	0	0	0	0	0	0	0	0	0	0	0	0	0	0	0.0412357	0	0
ENSMUSG00000070797	545925	Psg27	pregnancy-specific glycoprotein 27 [Source:MGI Symbol;Acc:MGI:1891359]	chr7	0	0	0	0	0	0	0	0	0	0	0	0	0	0	0	0	0	0	0	0	0	0	0	0	0	0	0
ENSMUSG00000070798	114868	Psg25	pregnancy-specific glycoprotein 25 [Source:MGI Symbol;Acc:MGI:1891357]	chr7	0	0	0	0	0	0	0	0	0	0	0	0	0	0	0	0	0	0	0	0	0	0	0	0	0	0	0
ENSMUSG00000070799	574429	Psg26	pregnancy-specific glycoprotein 26 [Source:MGI Symbol;Acc:MGI:1891358]	chr7	0	0	0	0	0	0	0	0	0	0	0	0	0	0	0	0	0	0	0	0	0	0	0	0	0	0	0
ENSMUSG00000070802	434128	Pnma8b	PNMA family member 8B [Source:MGI Symbol;Acc:MGI:3645856]	chr7	110.548	477.155	575.801	476.626	128.419	128.723	147.319	145.091	126.702	112.349	134.528	147.531	135.227	138.291	135.477	133.708	139.753	138.764	133.221	139.187	134.876	137.604	139.37	146.64	143.003	136.659	136.303
ENSMUSG00000070803	56222	Cited4	Cbp/p300-interacting transactivator, with Glu/Asp-rich carboxy-terminal domain, 4 [Source:MGI Symbol;Acc:MGI:1861694]	chr4	0.578712	2.08371	7.65624	6.08481	1.24613	0.802198	1.10739	1.60268	1.68452	1.08269	0.772111	0.667967	0.976412	1.43325	0.860071	0.742914	0.562851	1.68009	0.643184	0.387698	0.20618	0.731344	0.649557	1.11849	2.3746	1.71022	1.0559
ENSMUSG00000070806	332934	Zmynd12	zinc finger, MYND domain containing 12 [Source:MGI Symbol;Acc:MGI:2140259]	chr4	2.61048	0.879464	0.963096	0.938379	1.11034	1.96565	2.66414	1.24953	1.65105	0.890498	1.54794	2.23192	0.870012	1.21902	0.821087	1.48941	1.95592	1.20913	1.16666	0.863625	1.65341	0.837834	3.12538	2.09288	1.81358	2.14292	2.54027
ENSMUSG00000070808	243842	Bicra	BRD4 interacting chromatin remodeling complex associated protein [Source:MGI Symbol;Acc:MGI:2154263]	chr7	5.12003	18.5257	16.689	18.8465	5.16128	6.30869	6.04392	6.55403	7.50692	5.52789	6.57808	5.23555	6.60373	7.76706	5.77823	5.92593	5.82515	5.93554	5.82411	6.0166	7.21546	7.47691	6.00733	7.23041	6.29596	6.30449	6.70955
ENSMUSG00000070810	629219	Sult2a6	sulfotransferase family 2A, dehydroepiandrosterone (DHEA)-preferring, member 6 [Source:MGI Symbol;Acc:MGI:3648915]	chr7	0	0	0	0	0	0	0	0	0	0	0	0	0	0	0	0	0	0	0	0	0	0	0	0	0	0	0
ENSMUSG00000070811	100043194	Sult2a2	sulfotransferase family 2A, dehydroepiandrosterone (DHEA)-preferring, member 2 [Source:MGI Symbol;Acc:MGI:107550]	chr7	0	0	0	0	0	0	0	0	0	0	0	0	0	0	0	0	0	0	0	0	0	0	0	0	0	0	0
ENSMUSG00000070814	321008	Zswim9	zinc finger SWIM-type containing 9 [Source:MGI Symbol;Acc:MGI:2447816]	chr7	4.48942	6.32164	6.24378	6.03943	4.72973	3.92843	4.50794	4.36911	4.47703	4.92336	4.46691	4.28598	4.45062	4.74211	4.16157	4.20869	4.34566	3.95593	3.97232	4.70342	4.44596	4.03325	4.42066	4.24724	4.65065	4.40741	4.65376
ENSMUSG00000070815	171261	Vmn1r87	vomeronasal 1 receptor 87 [Source:MGI Symbol;Acc:MGI:2159698]	chr7	0	0	0	0	0	0	0	0	0	0	0	0	0	0	0	0	0	0	0	0	0	0	0	0	0	0	0
ENSMUSG00000070816	100312473	Vmn1r86	vomeronasal 1 receptor 86 [Source:MGI Symbol;Acc:MGI:4438438]	chr7	0	0	0	0	0	0	0	0	0	0	0	0	0	0	0	0	0	0	0	0	0	0	0	0	0	0	0
ENSMUSG00000070817	252909	Vmn1r85	vomeronasal 1 receptor 85 [Source:MGI Symbol;Acc:MGI:2182262]	chr7	0	0	0	0	0	0	0	0	0	0	0	0	0	0.0230053	0	0	0	0	0	0	0	0	0	0	0	0	0
ENSMUSG00000070820	258851	Olfr1339	olfactory receptor 1339 [Source:MGI Symbol;Acc:MGI:3031173]	chr4	0	0	0	0	0	0	0	0	0	0	0	0	0	0	0	0	0	0	0	0	0	0	0	0	0	0	0
ENSMUSG00000070821	258301	Olfr1340	olfactory receptor 1340 [Source:MGI Symbol;Acc:MGI:3031174]	chr4	0	0	0	0	0	0.0311841	0	0	0	0	0	0	0	0	0	0	0	0	0	0	0	0	0	0	0	0	0
ENSMUSG00000070822	232875	Zscan18	zinc finger and SCAN domain containing 18 [Source:MGI Symbol;Acc:MGI:3643810]	chr7	2.20525	15.8804	15.3135	16.7384	1.88723	1.646	1.98008	2.38807	1.77758	1.53798	2.48956	2.90432	1.90806	1.75687	2.16092	2.08433	1.91383	2.15931	1.96613	1.78041	2.05483	1.95999	1.86593	1.90157	2.65163	2.00522	2.07372
ENSMUSG00000070828	665902	Zscan4f	zinc finger and SCAN domain containing 4F [Source:MGI Symbol;Acc:MGI:3708485]	chr7	0	0	0	0	0	0	0	0	0	0	0	0	0	0	0	0	0	0	0	0	0	0	0	0	0	0	0
ENSMUSG00000070834	NA	Gm13015	predicted gene 13015 [Source:MGI Symbol;Acc:MGI:3651767]	chr4	0	1.34291	0.551479	0	0	0.545722	0.678007	0	0	0	0	0	0	0	0.752261	0	0	0	0	0	0.631174	0	0	0	0.692315	0	1.29297
ENSMUSG00000070837	20871	Aurkc	aurora kinase C [Source:MGI Symbol;Acc:MGI:1321119]	chr7	0	0	0.0738685	0	0.0851619	0	0	0	0	0	0.105534	0.091299	0	0	0	0	0	0	0	0.105983	0	0.0856813	0.106539	0	0	0	0.259782
ENSMUSG00000070841	100042636	Vmn2r34	vomeronasal 2, receptor 34 [Source:MGI Symbol;Acc:MGI:3757700]	chr7	0	0	0	0	0	0	0	0	0	0	0	0	0	0	0	0	0	0	0	0	0	0	0	0	0	0	0
ENSMUSG00000070844	22310	Vmn2r42	vomeronasal 2, receptor 42 [Source:MGI Symbol;Acc:MGI:1316666]	chr7	0	0	0	0	0	0	0	0	0	0	0	0	0	0	0	0	0	0	0	0	0	0	0	0	0	0	0
ENSMUSG00000070847	22306	Vmn2r30	vomeronasal 2, receptor 30 [Source:MGI Symbol;Acc:MGI:1316729]	chr7	0	0	0	0	0.0154315	0	0	0	0	0	0	0	0	0	0.0365166	0.0157712	0.0167282	0	0	0	0	0.0310512	0.0193051	0	0	0	0
ENSMUSG00000070852	258345	Olfr1121	olfactory receptor 1121 [Source:MGI Symbol;Acc:MGI:3030955]	chr2	0	0	0	0	0	0	0	0	0	0	0	0	0	0	0	0	0	0	0	0	0	0	0	0	0	0	0
ENSMUSG00000070853	NA	Olfr1150	olfactory receptor 1150 [Source:MGI Symbol;Acc:MGI:3030984]	chr2	0	0	0	0	0	0	0	0	0	0	0	0	0	0	0	0	0	0	0	0	0	0	0	0	0	0	0
ENSMUSG00000070855	257875	Olfr1116	olfactory receptor 1116 [Source:MGI Symbol;Acc:MGI:3030950]	chr2	0	0	0	0	0	0	0	0	0	0	0	0	0	0	0	0	0	0	0	0	0	0	0	0	0	0	0
ENSMUSG00000070856	258294	Olfr1115	olfactory receptor 1115 [Source:MGI Symbol;Acc:MGI:3030949]	chr2	0	0	0	0	0	0	0	0	0	0	0	0	0	0	0	0	0	0	0	0	0	0	0	0	0	0	0
ENSMUSG00000070857	404327	Olfr1113	olfactory receptor 1113 [Source:MGI Symbol;Acc:MGI:3030947]	chr2	0	0	0	0	0	0	0	0	0	0	0	0	0	0	0	0	0	0	0	0	0	0	0	0	0	0	0
ENSMUSG00000070858	381633	Gm1673	predicted gene 1673 [Source:MGI Symbol;Acc:MGI:2686519]	chr5	89.4061	66.1337	84.2501	60.8787	63.2029	76.8807	94.0697	72.3105	65.2052	74.0122	60.3029	75.4478	59.3971	57.6521	72.9457	63.2074	80.4931	71.1784	73.5921	55.2515	58.3171	49.7393	100.775	63.8987	64.3884	83.2154	67.0255
ENSMUSG00000070866	241514	Zfp804a	zinc finger protein 804A [Source:MGI Symbol;Acc:MGI:2442949]	chr2	0.585691	24.7315	18.5108	20.2115	0.618215	0.382057	0.50104	0.890516	0.668563	0.872628	0.735456	0.636256	0.87193	1.08596	0.702206	0.606553	0.536131	0.461635	0.547009	0.738585	0.810117	1.09469	0.742464	0.479428	0.9963	0.967235	0.754333
ENSMUSG00000070867	666048	Trabd2b	TraB domain containing 2B [Source:MGI Symbol;Acc:MGI:3650152]	chr4	0.846576	0.89013	1.29215	2.35599	0.980063	0.757099	0.418055	1.13444	0.996288	0.204364	0.315772	0.567373	1.05975	1.22971	0.185536	0.861411	0.701195	0.756229	0.450933	0.390295	0.214048	0.394416	0.845995	0.46447	1.38735	0.524573	1.01647
ENSMUSG00000070868	195564	Skint3	selection and upkeep of intraepithelial T cells 3 [Source:MGI Symbol;Acc:MGI:3045331]	chr4	0	0	0.0585489	0	0	0	0	0	0	0	0	0	0	0	0	0	0	0	0	0	0	0	0	0	0.0367505	0	0
ENSMUSG00000070870	12968	Cryge	crystallin, gamma E [Source:MGI Symbol;Acc:MGI:88525]	chr1	0	0	0	0	0	0	0	0	0	0	0	0	0	0	0	0	0	0	0	0	0	0	0	0	0	0	0
ENSMUSG00000070871	227210	Ccnyl1	cyclin Y-like 1 [Source:MGI Symbol;Acc:MGI:2138614]	chr1	8.62731	8.87811	7.68241	10.3186	6.26741	8.37532	7.96423	8.30202	9.01005	9.33061	9.16185	6.6386	9.08655	8.05221	6.17219	7.59442	6.26518	7.80001	8.96582	9.24754	9.87305	8.64665	7.60591	8.85252	8.94961	8.53714	10.3033
ENSMUSG00000070873	232801	Lilra5	leukocyte immunoglobulin-like receptor, subfamily A (with TM domain), member 5 [Source:MGI Symbol;Acc:MGI:3647196]	chr7	0	0.45464	0.213374	0.277198	0.0614991	0.105574	0	0	0.0665076	0.0493226	0	0	0.0481879	0.0771642	0	0.188559	0	0.306151	0	0	0	0	0	0	0.133933	0	0
ENSMUSG00000070875	258587	Olfr1100	olfactory receptor 1100 [Source:MGI Symbol;Acc:MGI:3030934]	chr2	0	0	0	0	0	0	0	0	0	0	0	0	0	0	0	0	0	0	0	0	0	0	0	0	0	0	0
ENSMUSG00000070877	546840	Ldlrad1	low density lipoprotein receptor class A domain containing 1 [Source:MGI Symbol;Acc:MGI:3652166]	chr4	0	0	0	0	0	0	0	0	0	0	0	0	0	0	0	0	0	0	0	0	0	0	0	0	0	0	0
ENSMUSG00000070880	14415	Gad1	glutamate decarboxylase 1 [Source:MGI Symbol;Acc:MGI:95632]	chr2	5.81921	166.581	184.93	166.018	7.65747	5.5088	4.97921	4.56393	5.54522	6.22303	7.25894	6.37085	7.67633	9.84233	5.92631	6.38579	5.17197	4.71217	5.45343	6.86723	6.59052	6.38883	7.04136	7.29681	6.19359	8.79074	6.83669
ENSMUSG00000070883	75051	Ccdc173	coiled-coil domain containing 173 [Source:MGI Symbol;Acc:MGI:1923100]	chr2	5.43946	2.14193	1.80319	2.51396	3.24507	2.91592	3.08204	4.10837	3.61902	3.33454	3.33017	5.27275	2.90026	2.67203	3.95951	2.59103	2.85818	2.90275	3.54427	3.84914	3.2215	3.97906	4.47196	2.78526	3.2023	2.97487	3.66054
ENSMUSG00000070890	332923	Pramel19	PRAME like 19 [Source:MGI Symbol;Acc:MGI:3795847]	chr4	0	0	0	0	0	0	0	0	0	0	0	0	0	0	0	0	0	0	0	0	0	0	0	0	0	0	0
ENSMUSG00000070891	NA	Gm12689	predicted gene 12689 [Source:MGI Symbol;Acc:MGI:3650433]	chr4	0	0.604753	0.496696	0.430177	0	0.0819185	0	0	0.103212	0.0765425	0	0	0	0.119749	0	0	0	0	0.0844463	0.118772	0	0.192042	0.0596981	0.102796	0.311771	0	0
ENSMUSG00000070896	NA	Rpl23a-ps1	ribosomal protein 23A, pseudogene 1 [Source:MGI Symbol;Acc:MGI:3646201]	chr1	0	0	0	0	0	0	0	0	0	0	0	0	0	0	0	0	0.302366	0	0	0	0	0	0	0	0	0	0
ENSMUSG00000070902	236537	Zfp352	zinc finger protein 352 [Source:MGI Symbol;Acc:MGI:2387418]	chr4	0	0	0	0	0	0	0	0	0	0	0	0	0	0	0	0	0	0	0	0	0	0	0	0	0	0.0586573	0
ENSMUSG00000070904	15967	Ifna4	interferon alpha 4 [Source:MGI Symbol;Acc:MGI:107664]	chr4	0	0	0	0	0	0	0	0	0	0	0	0	0	0	0	0	0	0	0	0	0	0	0	0	0	0	0
ENSMUSG00000070908	668208	Gm13288	predicted gene 13288 [Source:MGI Symbol;Acc:MGI:3701985]	chr4	0	0	0	0	0	0.0390622	0	0	0	0	0	0	0	0	0	0	0.0493334	0	0	0	0	0	0	0	0	0.0468435	0
ENSMUSG00000070923	242521	Klhl9	kelch-like 9 [Source:MGI Symbol;Acc:MGI:2180122]	chr4	84.1173	90.0488	92.6104	87.2107	74.204	81.7218	89.7679	79.5698	77.8613	74.1905	88.1807	93.0099	84.0491	80.317	79.1204	76.3776	88.692	85.5045	89.9348	85.1142	93.4385	94.7588	83.326	82.836	80.3948	90.7404	85.3413
ENSMUSG00000070933	360220	Speer4d	spermatogenesis associated glutamate (E)-rich protein 4D [Source:MGI Symbol;Acc:MGI:2668869]	chr5	0	0	0	0	0	0	0	0	0	0	0	0	0	0	0	0	0	0	0	0	0	0	0	0	0	0	0
ENSMUSG00000070934	68441	Rraga	Ras-related GTP binding A [Source:MGI Symbol;Acc:MGI:1915691]	chr4	199.912	236.873	229.731	245.816	165.774	177.449	184.988	165.472	153.181	171.011	162.118	184.682	157.844	163.242	173.474	176.716	187.612	173.39	170.37	158.419	164.013	161.14	179.358	162.408	169.863	170.717	161.226
ENSMUSG00000070939	73122	Tgfbrap1	transforming growth factor, beta receptor associated protein 1 [Source:MGI Symbol;Acc:MGI:2447427]	chr1	19.0058	21.8848	20.7326	22.6804	17.5071	16.9243	17.3963	18.3658	21.4385	18.5346	21.2555	18.5026	20.3312	21.6551	17.0497	18.5329	17.338	19.1401	19.1515	19.5806	20.525	22.0382	18.3451	20.8048	20.1319	20.8554	20.2175
ENSMUSG00000070942	107527	Il1rl2	interleukin 1 receptor-like 2 [Source:MGI Symbol;Acc:MGI:1913107]	chr1	0.0265271	0.221189	0.198183	0.286069	0.0190402	0.0326856	0.0203044	0.0734642	0.102954	0.0305406	0	0.0204123	0.059676	0.0477802	0	0.116756	0.0206401	0	0.0168471	0.0236952	0	0	0.0357294	0.0205079	0.0207329	0.0391967	0.0774413
ENSMUSG00000070943	258617	Olfr356	olfactory receptor 356 [Source:MGI Symbol;Acc:MGI:3030190]	chr2	0	0	0	0	0	0	0	0	0	0	0	0	0	0	0	0	0	0	0	0	0	0	0	0	0	0	0
ENSMUSG00000070953	227746	Rabepk	Rab9 effector protein with kelch motifs [Source:MGI Symbol;Acc:MGI:2139530]	chr2	22.4576	20.6147	22.8602	23.7584	17.9215	15.6746	17.3708	16.3576	16.2919	17.3732	15.2131	17.1714	16.787	16.9822	17.4625	15.9527	19.022	15.1938	15.4662	16.2512	17.4875	17.5176	16.7832	16.5926	16.6635	17.9219	16.3902
ENSMUSG00000070960	NA	Gm19680	predicted gene, 19680 [Source:MGI Symbol;Acc:MGI:5011865]	chr1	0	0.271599	0	0	0.257174	0.147161	0.182833	0.110253	0.0927063	0.275007	0.106231	0	0.20151	0	0.101428	0	0.464641	0	0.151702	0.106683	0.170204	0.172495	0	0	0	0.0882379	0.174332
ENSMUSG00000070972	72429	Dnajc25	DnaJ heat shock protein family (Hsp40) member C25 [Source:MGI Symbol;Acc:MGI:1919679]	chr4	4.65483	3.61893	3.44292	3.34651	3.54095	3.52953	4.3242	3.34213	3.98374	3.93916	3.43254	5.47989	3.53529	3.76214	4.15582	4.84467	3.55989	3.26959	3.53737	2.94962	3.91211	3.62001	4.01897	4.12149	4.1356	4.35019	3.86182
ENSMUSG00000070977	654454	Defb44-ps	defensin beta 44, pseudogene [Source:MGI Symbol;Acc:MGI:3646526]	chr1	0	0	0	0	0	0	0	0	0	0	0	0	0	0	0	0	0	0	0	0	0	0	0	0	0	0	0
ENSMUSG00000070979	11470	Actl7a	actin-like 7a [Source:MGI Symbol;Acc:MGI:1343051]	chr4	0	0	0	0	0	0	0	0	0	0	0	0	0	0	0	0	0	0	0	0	0	0	0	0	0	0	0
ENSMUSG00000070980	11471	Actl7b	actin-like 7b [Source:MGI Symbol;Acc:MGI:1343053]	chr4	0	0.0951887	0	0	0	0	0	0	0	0.0722872	0	0	0	0	0	0	0	0.112174	0	0	0	0	0	0.0970813	0	0	0.0916487
ENSMUSG00000070983	258600	Olfr270	olfactory receptor 270 [Source:MGI Symbol;Acc:MGI:3030104]	chr4	0	0	0	0	0	0	0	0	0	0	0	0	0	0	0	0	0	0	0	0	0	0	0	0	0	0	0
ENSMUSG00000070985	230161	Acnat1	acyl-coenzyme A amino acid N-acyltransferase 1 [Source:MGI Symbol;Acc:MGI:2140197]	chr4	0.424584	0.128737	0	0	0.1219	0.418524	0.064997	0.313558	0.527311	0	0	0.130685	0	0.152951	0	0.934378	0.132143	0	0	0	0	0	0.724372	0.131297	0.597317	0.0627368	0.371849
ENSMUSG00000070990	110805	Foxe1	forkhead box E1 [Source:MGI Symbol;Acc:MGI:1353500]	chr4	0	0	0	0	0	0	0	0	0	0	0	0	0	0	0	0	0	0	0	0	0	0	0	0	0	0	0
ENSMUSG00000070995	622319	Gm6313	predicted gene 6313 [Source:MGI Symbol;Acc:MGI:3644722]	chr6	0	0	0	0	0	0	0	0	0	0	0	0	0	0	0	0	0	0	0	0	0	0	0	0	0	0	0
ENSMUSG00000070997	NA	1700055D18Rik	RIKEN cDNA 1700055D18 gene [Source:MGI Symbol;Acc:MGI:1920655]	chr4	0.680065	0.44186	0.362909	0.523844	0.767052	0.957654	0.966707	1.07621	0.904933	0.838881	0.388857	0.672815	0.737624	0.787449	1.11383	1.31844	1.36065	1.51872	0.956354	0.781024	1.21145	0.631416	1.09045	0.863737	1.06304	0.861315	0.744498
ENSMUSG00000070999	442829	Ccin	calicin [Source:MGI Symbol;Acc:MGI:3045316]	chr4	0.186196	0	0	0	0.133644	0.114711	0	0	0	0.0535916	0.165613	0	0	0	0.0790629	0	0	0	0.0591254	0.249477	0.0663367	0.0672296	0	0.0719732	0	0.068781	0.135891
ENSMUSG00000071000	29845	Olfr155	olfactory receptor 155 [Source:MGI Symbol;Acc:MGI:1352681]	chr4	0	0	0	0	0	0	0	0	0	0	0	0.119869	0	0	0	0	0	0	0	0	0	0	0	0	0	0	0
ENSMUSG00000071001	100039781	Hrct1	histidine rich carboxyl terminus 1 [Source:MGI Symbol;Acc:MGI:1917945]	chr4	0	1.13204	1.85953	1.34208	0.0893262	0.153343	0	0	0	0.14328	0.110694	0.28729	0.139984	0.112079	0.10569	0.182586	0.193664	0.11117	0.0790375	0.111165	0.0886773	0.0898709	0.279372	0.192424	0	0.18389	0.181656
ENSMUSG00000071005	24047	Ccl19	chemokine (C-C motif) ligand 19 [Source:MGI Symbol;Acc:MGI:1346316]	chr4	3.54319	0.631956	0.389279	0.674291	0.897589	1.28405	2.5525	0.962011	0.970689	1.19978	1.66845	1.60379	2.34437	1.31393	0.70801	1.22313	1.94602	1.11708	1.19131	0.930862	2.97023	0.752553	2.90083	2.09469	1.95477	1.53984	1.82536
ENSMUSG00000071014	230075	Ndufb6	NADH:ubiquinone oxidoreductase subunit B6 [Source:MGI Symbol;Acc:MGI:2684983]	chr4	268.175	295.57	284.071	222.371	292.075	298.506	270.54	282.493	256.052	262.658	239.018	268.602	249.059	245.22	275.485	290.459	273.947	246.659	249.9	284.613	260.645	254.649	279.583	256.081	261.248	252.219	259.362
ENSMUSG00000071015	214568	Gm136	predicted gene 136 [Source:MGI Symbol;Acc:MGI:2684982]	chr4	0	0.104482	0	0	0.0989333	0	0	0	0	0	0	0	0.0775196	0	0	0.101111	0	0	0	0	0	0	0	0	0	0	0
ENSMUSG00000071019	242286	Sdr16c6	short chain dehydrogenase/reductase family 16C, member 6 [Source:MGI Symbol;Acc:MGI:2685269]	chr4	0	0	0	0	0	0	0	0	0	0	0	0	0	0	0	0	0	0	0	0	0	0	0	0	0	0	0
ENSMUSG00000071033	NA	Gm10308	predicted gene 10308 [Source:MGI Symbol;Acc:MGI:3641943]	chr17	0	0	0	0	0	0.45011	0.932032	0.44963	0.189036	0.14019	0.866457	0.187397	0.410896	0.877301	0.206821	0	0.568465	0.43509	0	0.435072	0.867651	0.351732	0.328017	1.5062	0	0.359849	0
ENSMUSG00000071035	NA	Gm5499	predicted pseudogene 5499 [Source:MGI Symbol;Acc:MGI:3643804]	chr17	3.67531	2.47641	2.54241	2.42211	2.93111	2.89325	3.90716	2.07338	2.21887	2.11569	2.7242	2.04252	2.98569	2.75829	3.29465	2.24673	2.22419	1.82393	2.46383	2.73579	2.18236	1.91684	2.75016	2.52565	2.39377	3.46959	2.9804
ENSMUSG00000071036	NA	Gm10309	predicted gene 10309 [Source:MGI Symbol;Acc:MGI:3641941]	chr17	0.450631	0.0683175	0	0.097192	0.129378	0.11105	0.206953	0.748785	0.27983	0.622571	0.400817	1.04026	0.304124	0.324667	0.382696	0.132227	0.280499	0.322031	0.515143	0.563532	0.256877	0.846087	0.728346	0.627082	0.42264	0.466098	0.526214
ENSMUSG00000071037	73582	Camkmt	calmodulin-lysine N-methyltransferase [Source:MGI Symbol;Acc:MGI:1920832]	chr17	4.08492	7.89097	8.03974	9.14193	5.20194	4.03203	3.29478	4.74407	3.57992	4.27312	3.67244	4.56284	3.68075	3.75796	4.25245	3.86652	3.86189	4.98301	3.65432	5.61056	4.25651	4.56756	3.90464	3.93904	4.01657	4.64051	3.97507
ENSMUSG00000071040	NA	Gm9386	predicted pseudogene 9386 [Source:MGI Symbol;Acc:MGI:3643270]	chr17	0	0	0.304883	0	0	0	0	0.452067	0	0	0	0	0	0	0	0	0.381031	0	0	0	0	0	0	0	0	0	0
ENSMUSG00000071041	NA	Impdh2-ps	inosine monophosphate dehydrogenase 2, pseudogene [Source:MGI Symbol;Acc:MGI:3705743]	chr8	0.935679	0.975238	1.01943	0.756777	0.335797	1.00879	1.25333	0.539847	1.18022	0.942588	0.832247	0.629993	0.789346	0.842663	0.794621	1.28696	0.455017	0.835823	0.817079	0.835788	0.833395	0.844612	0.787667	0.813787	0.914125	1.55539	0.512165
ENSMUSG00000071042	240168	Rasgrp3	RAS, guanyl releasing protein 3 [Source:MGI Symbol;Acc:MGI:3028579]	chr17	0.309423	5.55881	6.18374	5.93953	0.53302	0.419384	0.592096	0.399894	0.336251	0.409673	0.605481	0.69048	0.783094	0.390129	0.55183	0.522057	0.337056	0.442242	0.746742	0.304029	0.551196	0.647994	0.541791	0.310976	0.798059	0.571506	0.496818
ENSMUSG00000071047	244595	Ces1a	carboxylesterase 1A [Source:MGI Symbol;Acc:MGI:3648919]	chr8	0	0.0609326	0	0	0.115393	0	0	0	0	0.0925456	0	0	0	0.072393	0	0	0	0	0	0	0	0	0.144359	0.124288	0	0	0
ENSMUSG00000071052	NA	Rpl7a-ps5	ribosomal protein L7A, pseudogene 5 [Source:MGI Symbol;Acc:MGI:3643553]	chr17	0	0	0.142048	0.492096	0	0.140565	0	0	0.177102	0.13134	0	0	0.256637	0.410958	0.193764	0	0	0	0.144902	0	0	0.164763	0.307309	0.352778	0.178324	0	0.333037
ENSMUSG00000071054	224903	Safb	scaffold attachment factor B [Source:MGI Symbol;Acc:MGI:2146974]	chr17	37.2942	53.7691	50.3533	58.2358	17.7206	24.4773	31.9141	30.5946	29.9905	29.5118	30.4073	32.2559	29.532	24.3616	18.9609	21.2843	17.9523	32.6701	30.2538	32.913	32.5796	34.3109	35.0728	28.9472	31.0136	32.1085	32.4081
ENSMUSG00000071064	622675	Zfp827	zinc finger protein 827 [Source:MGI Symbol;Acc:MGI:2444807]	chr8	6.51403	13.9049	14.6725	15.5406	6.29651	6.01027	7.02033	7.74356	7.67985	5.48318	7.62507	7.89699	6.70494	7.16706	7.65871	6.80705	7.45916	6.84813	7.79589	6.02446	8.00231	6.49024	6.72517	6.80565	7.31257	8.22907	7.51244
ENSMUSG00000071065	258546	Olfr806	olfactory receptor 806 [Source:MGI Symbol;Acc:MGI:3030640]	chr10	0	0	0	0	0	0	0	0	0	0	0	0	0	0	0	0	0	0	0	0	0	0	0	0	0	0	0
ENSMUSG00000071068	328833	Treml2	triggering receptor expressed on myeloid cells-like 2 [Source:MGI Symbol;Acc:MGI:2147038]	chr17	0	0.306435	0.183041	0.435951	0	0	0.0281297	0.135703	0.0285265	0	0	0	0	0	0	0.0269589	0	0	0.0466799	0	0	0	0.0164998	0	0	0	0.0268217
ENSMUSG00000071072	56351	Ptges3	prostaglandin E synthase 3 [Source:MGI Symbol;Acc:MGI:1929282]	chr10	256.587	197.525	186.183	199.089	222.137	229.886	213.304	231.822	216.502	218.177	223.583	228.674	203.623	212.582	239.433	229.957	242.261	212.312	222.485	249.143	235.565	213.78	224.653	209.897	209.332	238.344	211.238
ENSMUSG00000071073	224813	Lrrc73	leucine rich repeat containing 73 [Source:MGI Symbol;Acc:MGI:2684934]	chr17	5.86131	57.8534	62.5786	54.7358	6.13151	7.64463	7.0159	6.15906	5.95326	6.10201	6.37808	6.14155	5.96163	6.12098	5.45428	5.71761	5.62789	5.01299	7.44491	8.41033	6.62014	7.60982	7.58666	7.27906	6.77408	7.60115	6.23461
ENSMUSG00000071074	28064	Yipf3	Yip1 domain family, member 3 [Source:MGI Symbol;Acc:MGI:106280]	chr17	107.294	80.721	84.2196	75.1114	125.174	130.013	120.44	124.506	114.118	116.305	119.606	109.256	120.988	116.752	128.73	127.635	127.078	127.612	121.581	135.519	114.942	121.48	120.053	114.644	118.734	116.649	117.485
ENSMUSG00000071076	16478	Jund	jun D proto-oncogene [Source:MGI Symbol;Acc:MGI:96648]	chr8	271.434	449.138	506.494	463.503	609.527	486.982	264.015	323.118	362.736	305.512	301.497	191.014	345.792	407.971	408.739	558.855	425.596	319.932	295.477	338.896	293.436	258.402	221.78	317.363	344.142	302.326	355.932
ENSMUSG00000071078	75692	Nr2c2ap	nuclear receptor 2C2-associated protein [Source:MGI Symbol;Acc:MGI:1922942]	chr8	13.4389	35.7806	33.8819	32.4584	21.2051	21.6223	18.4475	19.7879	18.4491	25.5098	16.5963	19.4856	18.052	20.3049	17.9211	20.2869	20.8265	19.3464	19.6796	17.0638	15.7487	17.0835	20.1952	20.4355	19.7048	19.1189	21.1563
ENSMUSG00000071089	333307	Trim75	tripartite motif-containing 75 [Source:MGI Symbol;Acc:MGI:2685640]	chr8	0	0.0392933	0	0	0	0	0	0	0	0	0	0	0	0.0466837	0	0	0	0	0.0658419	0	0	0	0	0	0	0	0
ENSMUSG00000071102	NA	Gm10313	predicted pseudogene 10313 [Source:MGI Symbol;Acc:MGI:3642852]	chr8	0.360685	0	0.112277	0.388962	0.258885	0.111105	0.276075	0	0	0.207627	0	0.277542	0.202851	0.162415	0.153155	0.132293	0.14032	0	0	0.161089	0.128502	0.260464	0.242903	0	0	0.666187	0.131619
ENSMUSG00000071103	69479	1700029J07Rik	RIKEN cDNA 1700029J07 gene [Source:MGI Symbol;Acc:MGI:1916729]	chr8	2.16411	1.13919	1.12277	1.81516	1.94164	1.59251	2.76075	1.99776	3.033	2.83757	1.5506	2.6829	1.48757	2.05725	3.77782	1.7198	3.04026	2.09425	2.71062	1.82568	2.39871	1.73643	2.51	2.27721	2.30219	1.7765	1.7988
ENSMUSG00000071104	212392	Ccdc110	coiled-coil domain containing 110 [Source:MGI Symbol;Acc:MGI:2685018]	chr8	0	0.773587	0.465933	0.660328	0.0488334	0	0	0.062806	0.158431	0	0	0	0	0	0	0.0499086	0	0	0	0	0.0484787	0	0.0610916	0	0.0531748	0	0.0496546
ENSMUSG00000071112	319552	Spx	spexin hormone [Source:MGI Symbol;Acc:MGI:2442262]	chr6	0.305758	1.46788	1.39596	1.86847	0.292615	0.125581	0	0	0.158223	0.176009	0.090653	0.0784255	0.0573199	0.550725	0.0865545	0	0.237902	0.0910424	0	0	0.217867	0.1472	0	0.157586	0.0796572	0.225895	0.148768
ENSMUSG00000071113	234155	Mboat4	membrane bound O-acyltransferase domain containing 4 [Source:MGI Symbol;Acc:MGI:2685017]	chr8	0.295266	0.149212	0.122551	0	0	0	0	0.0908566	0	0.0566565	0	0	0.0553531	0	0	0.288796	0	0.0879184	0.125014	0	0	0.0710744	0.0441883	0	0	0.145429	0
ENSMUSG00000071138	541463	Tex24	testis expressed gene 24 [Source:MGI Symbol;Acc:MGI:1921539]	chr8	0	0	0	0	0	0	0	0.0944045	0	0	0	0	0.0575146	0	0	0	0	0	0	0	0	0	0	0.0790606	0.0799277	0	0
ENSMUSG00000071141	NA	Rpl36a-ps3	ribosomal protein L36A, pseudogene 3 [Source:MGI Symbol;Acc:MGI:3642503]	chr6	1.68881	1.28015	1.05142	1.21414	0.80811	1.38726	0.861766	2.59833	0.873923	1.29622	2.00284	2.16586	1.2664	0	0.956144	2.89065	0.438007	1.50858	0.715031	0	0	0.406519	1.76918	0.870405	1.31993	1.6636	1.6434
ENSMUSG00000071147	387616	Tas2r140	taste receptor, type 2, member 140 [Source:MGI Symbol;Acc:MGI:2681298]	chr6	0	0	0	0	0	0	0	0	0	0	0	0	0	0	0	0	0	0	0	0	0	0	0	0	0	0	0
ENSMUSG00000071149	353325	Tas2r115	taste receptor, type 2, member 115 [Source:MGI Symbol;Acc:MGI:2681223]	chr6	0	0	0	0	0	0	0	0	0	0	0	0	0	0	0	0	0	0	0	0	0	0	0	0	0	0	0
ENSMUSG00000071150	387349	Tas2r121	taste receptor, type 2, member 121 [Source:MGI Symbol;Acc:MGI:2681259]	chr6	0	0	0	0	0	0	0	0	0	0	0	0	0	0	0	0	0	0	0	0	0	0	0	0	0	0	0
ENSMUSG00000071151	NA	Gm4799	predicted gene 4799 [Source:MGI Symbol;Acc:MGI:3648850]	chr10	0.275043	0.208488	0.342471	0.593212	0.78966	0.338896	0.210523	0	0.213493	0.474983	0.978555	0.211641	0.464056	0.495401	0.467157	0.403522	0	0	0.873382	0.491359	0.195981	0	0.24697	0	0.644896	0.406405	0.401469
ENSMUSG00000071158	232415	Klrh1	killer cell lectin-like receptor subfamily H, member 1 [Source:MGI Symbol;Acc:MGI:2685002]	chr6	0	0	0	0	0	0	0	0	0	0	0	0	0	0	0	0	0	0	0	0	0	0	0	0	0	0	0
ENSMUSG00000071165	100503992	Gm6040	predicted gene 6040 [Source:MGI Symbol;Acc:MGI:3646527]	chr8	0	0	0	0	0	0	0	0	0	0	0	0	0	0	0	0	0	0	0	0	0	0	0	0	0	0	0
ENSMUSG00000071169	574081	Defb46	defensin beta 46 [Source:MGI Symbol;Acc:MGI:3646525]	chr8	0	0	0	0	0	0	0	0	0	0	0	0	0	0	0	0	0	0	0	0	0	0	0	0	0	0	0
ENSMUSG00000071172	20383	Srsf3	serine and arginine-rich splicing factor 3 [Source:MGI Symbol;Acc:MGI:98285]	chr17	61.1723	50.5143	40.1639	49.6858	46.2387	34.1917	59.1672	43.6302	36.3136	45.3538	39.0068	48.99	37.8259	42.6884	50.5709	51.9556	71.0566	47.9003	43.1067	51.5561	33.3024	47.3302	41.3608	41.7385	41.4274	37.8084	42.2912
ENSMUSG00000071176	234094	Arhgef10	Rho guanine nucleotide exchange factor (GEF) 10 [Source:MGI Symbol;Acc:MGI:2444453]	chr8	27.1349	13.2663	15.8431	15.8901	19.8003	19.6908	25.7855	23.7088	22.3266	22.7921	22.1982	28.006	23.625	21.0448	24.9437	20.265	24.5631	23.0122	20.2361	24.9566	23.0537	25.3618	27.008	22.1305	25.1949	27.1646	22.4673
ENSMUSG00000071177	20703	Serpina1d	serine (or cysteine) peptidase inhibitor, clade A, member 1D [Source:MGI Symbol;Acc:MGI:891968]	chr12	0	0	0.0807042	0	0.186085	0.0798617	0	0	0.10062	0	0	0	0.0729041	0	0	0.0950912	0	0.115795	0	0.11579	0	0	0.116398	0.20043	0	0	0
ENSMUSG00000071178	20701	Serpina1b	serine (or cysteine) preptidase inhibitor, clade A, member 1B [Source:MGI Symbol;Acc:MGI:891970]	chr12	0	0	0	0	0.214827	0	0	0	0	0	0	0	0	0.202161	0	0	0	0	0	0	0.0533166	0	0	0.115694	0.175444	0	0
ENSMUSG00000071179	194604	Serpina16	serine (or cysteine) peptidase inhibitor, clade A (alpha-1 antiproteinase, antitrypsin), member 16 [Source:MGI Symbol;Acc:MGI:2684892]	chr12	0	0	0	0	0	0	0	0	0	0	0	0	0	0	0	0	0	0	0	0	0	0	0	0	0	0	0
ENSMUSG00000071180	75616	Smim15	small integral membrane protein 15 [Source:MGI Symbol;Acc:MGI:1922866]	chr13	115.558	80.8956	75.2049	75.9887	101.682	92.3694	93.7751	90.6591	96.9401	107.131	100.091	97.611	101.306	97.2898	102.655	95.1554	112.582	100.302	112.891	121.205	111.965	107.68	98.2154	102.181	90.6368	115.848	103.869
ENSMUSG00000071181	100040322	3830408C21Rik	RIKEN cDNA 3830408C21 gene [Source:MGI Symbol;Acc:MGI:1917940]	chr13	1.49156	2.20474	2.57691	2.5736	1.04382	1.03379	1.34146	0.99826	1.70772	1.48111	0.928678	1.14774	1.13247	1.24254	1.48838	1.03945	1.4797	1.86534	1.65773	1.36564	1.43479	1.29254	1.10494	1.35491	1.22405	1.40501	1.63288
ENSMUSG00000071185	257883	Olfr1357	olfactory receptor 1357 [Source:MGI Symbol;Acc:MGI:3031191]	chr10	0	0	0	0	0	0	0	0	0	0	0	0	0	0	0	0	0	0	0	0	0	0	0	0	0	0	0
ENSMUSG00000071192	215001	Wfikkn1	WAP, FS, Ig, KU, and NTR-containing protein 1 [Source:MGI Symbol;Acc:MGI:2670967]	chr17	0.14251	0.216051	0.177447	0.537891	0.0511442	0.0877975	0.16362	0.0657779	0	0	0.0633784	0	0	0.0641717	0	0	0.110884	0.190952	0	0.0636481	0.152318	0	0.159956	0	0	0.15793	0
ENSMUSG00000071195	622629	Gm10318	predicted gene 10318 [Source:MGI Symbol;Acc:MGI:3704118]	chr10	0	0	0	0	0	0	0	0	0	0	0	0	0	0	0	0	0	0	0	0	0	0	0	0	0	0	0
ENSMUSG00000071202	381077	Ccdc78	coiled-coil domain containing 78 [Source:MGI Symbol;Acc:MGI:2685784]	chr17	0	0.452708	0.371819	0.0920066	0.306189	0.262812	0.326519	0.315038	0.39735	0.196452	0.303546	0.196952	0.335882	0.8452	0	0.500688	0.199151	0.152425	0.541844	0.381047	0.121586	0.431279	0.536268	0.527668	0.466773	0.315165	0.373605
ENSMUSG00000071203	17951	Naip5	NLR family, apoptosis inhibitory protein 5 [Source:MGI Symbol;Acc:MGI:1298220]	chr13	0.0694477	0.236893	0.453984	0.262123	0.0249234	0	0.0531566	0.128219	0.0269532	0.0399774	0.0617708	0.0534391	0.0195289	0.031272	0	0.0254722	0.0270177	0	0	0.0310168	0	0.0752263	0	0	0.0542783	0	0
ENSMUSG00000071204	NA	Gm10319	predicted pseudogene 10319 [Source:MGI Symbol;Acc:MGI:3643520]	chr6	0	0	0	0	0	0	0	0	0	0	0	0	0	0	0	0	0	0	0	0	0	0	0	0	0	0	0
ENSMUSG00000071207	667350	Gm8587	predicted pseudogene 8587 [Source:MGI Symbol;Acc:MGI:3646799]	chr12	0	0	0	0	0	0	0.164073	0	0	0	0	0	0	0	0	0	0	0	0	0	0.15274	0	0.0962392	0	0	0	0
ENSMUSG00000071226	330409	Cecr2	CECR2, histone acetyl-lysine reader [Source:MGI Symbol;Acc:MGI:1923799]	chr6	1.86183	1.69196	1.63991	1.82527	2.50565	2.3462	2.41292	2.29487	2.72614	1.85122	2.7663	1.90477	2.33218	2.76282	2.37172	2.91002	2.67504	2.67424	2.29095	2.74972	2.55529	2.46746	1.42483	2.46164	2.29848	2.59474	3.01874
ENSMUSG00000071229	223262	Timm8a2	translocase of inner mitochondrial membrane 8A2 [Source:MGI Symbol;Acc:MGI:3615492]	chr14	0	0	0	0.640318	0	0	0	0	0	0	0.176043	0	0	0	0	0	0	0	0	0	0	0	0	0	0	0	0
ENSMUSG00000071230	381073	Npw	neuropeptide W [Source:MGI Symbol;Acc:MGI:2685781]	chr17	0	1.71757	1.41068	1.52719	0	0	0	0	0	0.163043	0	0	0	0	0	0	0	0	0	0	0	0	0.127162	0	0	0	0
ENSMUSG00000071234	627191	Syndig1l	synapse differentiation inducing 1 like [Source:MGI Symbol;Acc:MGI:2685107]	chr12	0.762707	9.07247	12.1268	9.11081	0.378998	0.397597	0.943047	0.70408	0.409864	0.64169	0.678396	1.4898	0.890897	1.21526	0.597901	0.64557	0.502144	0.890945	0.558908	0.786095	1.12874	1.3134	1.4224	0.997857	1.14637	1.04029	0.984837
ENSMUSG00000071235	432677	Vrtn	vertebrae development associated [Source:MGI Symbol;Acc:MGI:3588197]	chr12	0	0	0.0935435	0	0	0	0	0	0	0	0	0	0	0	0	0	0	0	0	0	0	0	0	0	0	0	0
ENSMUSG00000071237	NA	Gemin6-ps	gem nuclear organelle associated protein 6, pseudogene [Source:MGI Symbol;Acc:MGI:3645567]	chr6	0	0	0.224554	0	0	0	0	0	0	0	0	0	0	0.324829	0	0	0	0	0	0	0	0	0	0	0	0	0
ENSMUSG00000071252	72371	2210408I21Rik	RIKEN cDNA 2210408I21 gene [Source:MGI Symbol;Acc:MGI:1919621]	chr13	1.48864	5.02032	3.87741	5.2092	1.70086	2.04013	2.74395	1.71076	2.94773	2.22103	2.64817	2.33773	2.2212	1.5869	1.59963	1.20344	1.48921	1.98109	1.89084	1.92674	2.72759	2.83012	2.59157	2.93586	2.99181	2.35674	2.81592
ENSMUSG00000071253	73132	Slc25a16	solute carrier family 25 (mitochondrial carrier, Graves disease autoantigen), member 16 [Source:MGI Symbol;Acc:MGI:1920382]	chr10	31.592	34.7365	38.5867	38.7385	29.8106	27.3273	32.1646	28.1555	32.9106	25.924	31.3484	33.987	31.1301	31.6391	31.1143	33.3948	36.0949	27.9177	33.9337	27.8157	31.6331	31.8958	29.5678	31.2062	32.4313	32.0198	30.1744
ENSMUSG00000071256	449521	Zfp213	zinc finger protein 213 [Source:MGI Symbol;Acc:MGI:3053094]	chr17	15.5407	12.8001	13.4868	11.4629	14.6313	14.7967	14.3154	15.8367	15.144	12.0442	13.7031	16.4104	17.6695	15.8741	15.9974	15.5456	16.8029	15.4447	15.5523	13.0403	14.2374	14.6719	13.9243	15.135	16.1423	17.6448	15.712
ENSMUSG00000071262	105590	Zfp957	zinc finger protein 957 [Source:MGI Symbol;Acc:MGI:2145729]	chr14	0	0	0	0	0	0	0	0	0	0	0.0499775	0	0	0	0	0	0	0	0	0	0	0	0.0252269	0	0	0	0
ENSMUSG00000071265	74284	1700086L19Rik	RIKEN cDNA 1700086L19 gene [Source:MGI Symbol;Acc:MGI:1921534]	chr12	2.18524	29.0518	48.7682	45.1373	2.89566	1.44984	3.34526	3.10349	3.52292	1.93528	2.84077	2.19891	3.78152	3.02771	1.85581	2.21956	2.48503	2.10219	2.77565	1.95195	1.91642	2.42777	2.11314	1.9493	2.4962	3.97407	3.18972
ENSMUSG00000071266	74149	Zfp946	zinc finger protein 946 [Source:MGI Symbol;Acc:MGI:1921399]	chr17	8.45756	11.8447	11.0768	13.8478	8.43949	7.94287	6.94725	9.04521	8.72651	7.95597	8.02721	8.76989	8.75906	7.47747	8.45263	7.11208	6.37998	7.87743	7.30366	8.0153	8.41493	9.3475	6.87657	7.09663	6.77141	7.39148	9.03305
ENSMUSG00000071267	73233	Zfp942	zinc finger protein 942 [Source:MGI Symbol;Acc:MGI:1920483]	chr17	6.52853	14.3254	12.6428	15.7111	5.03121	4.80534	5.02337	5.58263	6.96122	6.0328	5.77629	5.79038	5.1017	6.28182	5.57351	6.0998	5.74806	5.64764	5.47735	4.84941	6.5861	7.54321	5.9239	6.10972	5.15623	6.60031	6.41984
ENSMUSG00000071273	NA	Gm5145	predicted pseudogene 5145 [Source:MGI Symbol;Acc:MGI:3645482]	chr17	0	0.165032	0.542177	0	0.156267	0.134129	0.166643	0.200979	0	0.250654	0.193648	0.335056	0	0.196072	0.184893	0.159707	0.338796	0	0.138268	0	0.155132	0	0.0977466	0.336627	0	0	0.317789
ENSMUSG00000071275	321020	Fpr-rs6	formyl peptide receptor, related sequence 6 [Source:MGI Symbol;Acc:MGI:2448176]	chr17	0	0	0	0	0	0	0	0	0	0	0	0	0	0	0	0	0	0	0	0	0	0	0	0	0	0	0
ENSMUSG00000071276	321021	Fpr-rs7	formyl peptide receptor, related sequence 7 [Source:MGI Symbol;Acc:MGI:2448177]	chr17	0	0	0	0	0	0	0	0	0	0	0	0	0	0	0	0	0	0	0	0	0	0	0	0	0	0	0
ENSMUSG00000071280	NA	Gm10322	predicted gene 10322 [Source:MGI Symbol;Acc:MGI:3704363]	chr10	1.33459	0.202329	0.249265	0	0.957914	0.411105	0.715063	0.7392	1.03593	1.5365	0.830941	1.12964	0.525405	0.841341	0.906713	0.489502	0.415363	0.357648	1.18661	0.238422	0.665669	0.578254	1.01861	0.515879	0.834459	0.492998	0.487011
ENSMUSG00000071281	235907	Zfp65	zinc finger protein 65 [Source:MGI Symbol;Acc:MGI:107769]	chr13	7.92595	10.8406	11.2636	12.1707	6.80199	7.51028	7.31957	7.23717	6.62036	6.39749	8.58236	9.2478	8.06727	7.40959	8.3041	8.56329	8.44607	7.84966	7.74202	7.81086	8.65558	8.52324	7.65849	8.95812	7.23836	8.33803	7.26218
ENSMUSG00000071291	238693	Zfp58	zinc finger protein 58 [Source:MGI Symbol;Acc:MGI:99205]	chr13	3.4879	4.444	4.11197	5.52199	3.2492	3.15465	2.27209	3.76784	2.88018	2.47771	4.35648	3.94018	3.46413	3.609	3.15115	4.19175	3.63771	2.45276	3.81756	3.04925	4.17741	2.57234	2.49886	3.38493	3.82806	3.94755	4.82035
ENSMUSG00000071294	NA	Cbx3-ps4	chromobox 3, pseudogene 4 [Source:MGI Symbol;Acc:MGI:3645820]	chr13	0.329149	0	0	0	0	0	0	0	0	0	0	0	0	0	0	0	0	0	0	0	0	0	0	0	0	0	0
ENSMUSG00000071302	72139	2610044O15Rik8	RIKEN cDNA 2610044O15 gene [Source:MGI Symbol;Acc:MGI:1919389]	chr8	9.55258	15.4405	13.5853	16.9672	9.74694	10.2125	12.5088	9.4667	13.1941	10.2431	12.5783	12.0708	13.273	12.2719	9.98154	12.3317	13.1528	13.9291	12.1335	11.7535	14.6143	13.0865	10.3646	12.236	11.6748	13.0425	15.4131
ENSMUSG00000071303	NA	Rps8-ps1	ribosomal protein S8, pseudogene 1 [Source:MGI Symbol;Acc:MGI:3647445]	chr10	0	0.219514	0.180291	0.312292	0.207855	0.356818	0	0.534656	0	0.166701	0	0.222834	0	0.2608	0	0.424863	0.225321	0.258683	0.183914	0	0	0	0	0	0.226334	0	0
ENSMUSG00000071311	436440	Gpr31b	G protein-coupled receptor 31, D17Leh66b region [Source:MGI Symbol;Acc:MGI:1354372]	chr17	0	0	0	0	0	0	0	0	0	0	0	0	0	0	0	0	0	0	0	0	0	0	0	0	0	0	0
ENSMUSG00000071317	23828	Bves	blood vessel epicardial substance [Source:MGI Symbol;Acc:MGI:1346013]	chr10	0.156792	4.57579	3.05048	4.31166	0.422023	0.120745	0.180018	0.253295	0.212983	0.248207	0.20919	0.0603247	0.154316	0.458918	0.332888	0.316297	0.060998	0.245104	0.248942	0.280107	0.474818	0.226451	0.281578	0.454555	0.398269	0.231677	0.572158
ENSMUSG00000071322	21461	Tcp10a	t-complex protein 10a [Source:MGI Symbol;Acc:MGI:98541]	chr17	0	0.0850786	0.104815	0.0605187	0	0	0	0	0	0	0	0	0	0	0	0	0	0	0	0	0	0	0	0	0	0.0414608	0
ENSMUSG00000071324	213402	Armc2	armadillo repeat containing 2 [Source:MGI Symbol;Acc:MGI:1916449]	chr10	1.43295	2.70599	2.14423	3.44303	1.60593	2.3077	1.84726	2.06543	1.87332	1.73658	1.4758	2.36003	1.78146	1.08674	1.75067	1.8257	1.52571	1.93127	1.61255	1.45962	1.57635	1.96066	2.38152	1.47707	2.04343	1.22583	1.65128
ENSMUSG00000071332	NA	E230015B07Rik	RIKEN cDNA E230015B07 gene [Source:MGI Symbol;Acc:MGI:2443140]	chr6	0.694566	0.219373	0.180176	0.124837	0.66471	0.499225	0.31012	0.427451	0.628989	0.599738	0.411858	0.712612	0.585941	0.364887	0.245774	0.806722	0.450353	0.413628	0.808704	0.413611	0.701125	0.417978	0.72762	0.626458	0.497615	0.940771	0.971588
ENSMUSG00000071335	NA	Mfsd4b3-ps	major facilitator superfamily domain containing 4B3, pseudogene [Source:MGI Symbol;Acc:MGI:3773841]	chr10	0.199341	0.0755524	0.310264	0.107485	0.14308	0.184215	0.457739	0.368037	0.077366	0.229501	0.177306	0.306781	0.112111	0.179525	0.677159	0.14623	0.542858	0.356135	0.189899	0.0890301	0.426121	0.0719761	0.0894977	0.154109	0	0.441822	0.145485
ENSMUSG00000071337	21841	Tia1	cytotoxic granule-associated RNA binding protein 1 [Source:MGI Symbol;Acc:MGI:107914]	chr6	5.92017	9.67968	7.38582	11.0612	2.57756	2.91218	3.1878	3.21975	3.2951	2.73427	2.93902	3.29302	2.81333	2.54183	3.50768	2.4744	3.96359	2.77742	3.46109	4.41704	4.19388	4.21719	3.7706	3.12218	2.76188	3.72963	2.83024
ENSMUSG00000071340	692132	Trappc3l	trafficking protein particle complex 3 like [Source:MGI Symbol;Acc:MGI:3642034]	chr10	0	0.305979	0.75392	0	0	0	0	0	0.104441	0	0	0	0	0.121176	0.114267	0	0	0	0	0.120187	0	0	0.0604093	0	0	0	0
ENSMUSG00000071341	13656	Egr4	early growth response 4 [Source:MGI Symbol;Acc:MGI:99252]	chr6	1.26189	54.9692	69.0303	96.4371	1.3888	1.19205	1.99614	1.32021	0.718301	1.88865	1.49653	1.55361	1.23014	2.12137	0.500106	3.08559	1.5055	2.1793	1.38912	2.3295	2.51764	2.18703	2.60612	1.82104	1.11776	2.85902	2.33312
ENSMUSG00000071342	380755	Lsmem1	leucine-rich single-pass membrane protein 1 [Source:MGI Symbol;Acc:MGI:2685735]	chr12	0	0.240204	0.345248	0.256296	0	0.146419	0	0.0731314	0	0.0912067	0.0704637	0	0.0891085	0	0.134556	0	0.0616398	0	0	0	0.0564487	0	0.0355676	0	0	0.234115	0
ENSMUSG00000071343	NA	Gm10327	predicted pseudogene 10327 [Source:MGI Symbol;Acc:MGI:3704356]	chr10	1.2624	1.09363	0.449108	1.16689	0.517771	0.555525	0.414112	0.832399	1.11988	0.726696	1.12285	1.11017	1.11568	1.1369	0.459465	1.05834	0.701598	0.322192	0.458134	0.966536	1.15652	0.651161	0.890645	0.418264	0.704752	0.133237	0.131619
ENSMUSG00000071347	239126	C1qtnf9	C1q and tumor necrosis factor related protein 9 [Source:MGI Symbol;Acc:MGI:3045252]	chr14	0	0.503855	0.472944	0.614409	0.204469	0.0585009	0	0.262973	0	0	0	0.146136	0.106808	0	0.0806417	0.0696569	0.0738835	0	0.241224	0	0.202984	0	0	0.0734104	0	0	0.0693024
ENSMUSG00000071350	239122	Setdb2	SET domain, bifurcated 2 [Source:MGI Symbol;Acc:MGI:2685139]	chr14	8.17115	4.87389	4.5868	5.15224	7.59557	7.09722	8.44167	8.61474	9.25393	6.9913	8.49907	8.10858	8.81431	7.68056	8.03898	6.6819	7.50424	7.65809	8.45051	7.61789	8.1449	8.54474	7.57771	9.0786	8.37552	9.03881	7.9514
ENSMUSG00000071356	18489	Reg3b	regenerating islet-derived 3 beta [Source:MGI Symbol;Acc:MGI:97478]	chr6	0.474701	0	0	0	0.56787	0.487422	0.605576	1.46071	1.22824	0.546522	0.985196	1.21759	0.889915	0.997527	0.940655	0.812522	0.861823	0.565388	0.80394	0.706706	0.789244	0.799867	0.568334	0.733976	0.371013	0.701422	0.808387
ENSMUSG00000071359	237336	Tbpl1	TATA box binding protein-like 1 [Source:MGI Symbol;Acc:MGI:1339946]	chr10	13.9215	67.2111	69.6472	73.6944	12.4904	14.703	12.6431	12.9534	13.722	13.9607	15.1834	13.688	15.6279	16.269	11.5882	13.8595	11.5197	15.4954	13.4375	15.3467	14.4072	12.2474	15.6009	15.546	14.8961	16.6931	16.8935
ENSMUSG00000071361	17232	Mcpt9	mast cell protease 9 [Source:MGI Symbol;Acc:MGI:1194491]	chr14	0	0	0	0	0	0	0	0	0	0	0	0	0	0	0	0	0	0	0	0	0	0	0	0	0	0	0
ENSMUSG00000071362	NA	Gm10330	predicted gene 10330 [Source:MGI Symbol;Acc:MGI:3642221]	chr12	0	0	0	0	0	0	0	0	0	0	0	0	0	0	0	0	0	0	0	0	0	0	0	0	0	0	0
ENSMUSG00000071369	26408	Map3k5	mitogen-activated protein kinase kinase kinase 5 [Source:MGI Symbol;Acc:MGI:1346876]	chr10	5.22572	15.3722	14.511	16.1058	5.86065	7.15231	4.81802	6.77009	7.25983	3.35001	6.23262	5.52904	5.1098	6.71173	3.95882	7.34008	4.94388	6.92247	5.16676	4.7474	4.69678	6.47532	7.8117	5.64676	7.75083	4.82597	6.97768
ENSMUSG00000071379	53602	Hpcal1	hippocalcin-like 1 [Source:MGI Symbol;Acc:MGI:1855689]	chr12	7.35605	108.611	121.263	141.295	11.2485	11.691	5.46726	10.0383	10.344	6.13695	6.06877	5.66038	9.17352	11.8094	6.06602	10.323	5.55765	7.33286	5.82276	3.90435	7.36854	8.1606	9.09418	8.24189	10.6653	5.27715	10.7373
ENSMUSG00000071392	100045792	Ect2l	epithelial cell transforming sequence 2 oncogene-like [Source:MGI Symbol;Acc:MGI:3641723]	chr10	0.0848968	0.386121	0.396412	0.50354	0.182807	0.261516	0.0649817	0	0.197695	0.122177	0.113268	0.293971	0.310352	0.267601	0.0720983	0.186832	0.16514	0.265428	0.0808756	0.11375	0.181479	0.275883	0.190579	0.0984496	0.298588	0.031361	0.154901
ENSMUSG00000071398	73667	2410004P03Rik	RIKEN cDNA 2410004P03 gene [Source:MGI Symbol;Acc:MGI:1920917]	chr12	4.03606	3.09814	3.97589	2.25888	4.29038	5.57108	2.77644	3.96163	4.12426	3.1174	1.72679	5.22857	2.41356	3.40478	4.4689	4.90952	3.93538	1.36911	2.36858	1.59723	2.51185	2.2874	6.14723	3.75219	5.0711	2.00048	4.92182
ENSMUSG00000071414	NA	Gm6736	predicted gene 6736 [Source:MGI Symbol;Acc:MGI:3643048]	chr12	0	0	0	0	0	0.234868	0.1459	0	0.443875	0	0	0.146676	0	0.171666	0	0.139828	0	0	0	0	0.271644	0.13765	0.0855798	0	0	0	0
ENSMUSG00000071415	65019	Rpl23	ribosomal protein L23 [Source:MGI Symbol;Acc:MGI:1929455]	chr11	349.053	327.815	292.949	309.26	372.544	354.423	370.477	372.172	403.914	306.833	322.454	344.243	363.393	346.442	334.233	361.349	355.949	327.761	382.736	349.178	375.803	342.451	342.991	333.78	353.559	353.898	361.522
ENSMUSG00000071419	NA	Rps15-ps2	ribosomal protein S15, pseudogene 2 [Source:MGI Symbol;Acc:MGI:3647234]	chr6	4.12564	1.25093	3.33909	2.66945	1.48061	3.30423	3.15784	1.90426	2.56191	2.8499	1.83479	4.12701	2.32028	1.4862	3.50368	2.72378	4.17307	1.1056	2.88216	2.94816	2.64574	2.0855	3.14887	1.59475	0.967344	1.52402	2.40881
ENSMUSG00000071424	14804	Grid2	glutamate receptor, ionotropic, delta 2 [Source:MGI Symbol;Acc:MGI:95813]	chr6	3.22347	1.73614	2.00686	2.00237	6.50808	5.69063	4.3719	6.50824	7.14785	5.28462	7.09241	4.21381	6.96534	6.82466	5.63513	6.04984	5.06754	6.15464	6.92573	6.41538	5.69518	7.54832	4.35439	8.0882	6.0406	5.54293	6.92018
ENSMUSG00000071428	171206	Vmn1r27	vomeronasal 1 receptor 27 [Source:MGI Symbol;Acc:MGI:2159470]	chr6	0	0	0	0	0	0	0	0	0	0	0	0	0	0	0	0	0	0	0	0	0	0	0	0	0	0	0
ENSMUSG00000071434	215728	9230019H11Rik	RIKEN cDNA 9230019H11 gene [Source:MGI Symbol;Acc:MGI:3588256]	chr10	0	0	0	0	0	0	0	0	0	0	0	0	0	0	0	0	0	0	0	0	0	0	0	0	0	0	0
ENSMUSG00000071451	69666	Psmg4	proteasome (prosome, macropain) assembly chaperone 4 [Source:MGI Symbol;Acc:MGI:1916916]	chr13	66.7461	28.3825	33.6491	30.1961	56.0872	46.938	59.8113	46.5873	55.6004	38.6097	40.2543	54.6172	45.4123	52.7803	51.1537	49.2014	53.7068	59.3321	56.6575	60.493	48.0238	43.0273	62.1263	40.7773	51.9124	48.8312	56.555
ENSMUSG00000071452	544923	Serpinb9h	serine (or cysteine) peptidase inhibitor, clade B, member 9h [Source:MGI Symbol;Acc:MGI:3709608]	chr13	0	0	0	0	0	0	0	0	0	0	0	0	0	0	0	0	0	0	0	0	0	0	0	0	0	0	0
ENSMUSG00000071454	13528	Dtnb	dystrobrevin, beta [Source:MGI Symbol;Acc:MGI:1203728]	chr12	9.80384	25.1901	22.5636	23.438	7.82018	8.5788	8.31062	7.78216	8.7784	6.94342	6.99617	9.18012	7.91606	8.35473	8.50165	8.55831	9.00439	7.86668	7.95916	7.53019	7.84383	7.67763	8.5244	7.82658	8.83897	7.95212	8.11648
ENSMUSG00000071456	100043040	1110002L01Rik	RIKEN cDNA 1110002L01 gene [Source:MGI Symbol;Acc:MGI:1915821]	chr12	18.9408	9.25114	11.5742	11.6516	9.8587	9.18969	10.7812	10.4586	9.4053	8.51106	8.48188	12.1175	8.43827	8.23349	11.6275	9.53025	11.7082	9.72964	11.3623	13.1677	14.556	9.91883	12.4906	9.0969	8.68385	12.9593	9.13057
ENSMUSG00000071470	239083	Ccnb1ip1	cyclin B1 interacting protein 1 [Source:MGI Symbol;Acc:MGI:2685134]	chr14	0	0	0	0.103489	0	0	0.0734538	0.0885888	0	0.0552423	0	0	0.0539715	0	0	0	0.224005	0	0	0.257161	0	0	0.0430853	0	0	0.141799	0
ENSMUSG00000071471	69533	Krtap26-1	keratin associated protein 26-1 [Source:MGI Symbol;Acc:MGI:1916783]	chr16	0	0	0	0	0	0	0	0	0	0	0	0	0	0	0	0	0	0	0	0	0	0	0	0	0	0	0
ENSMUSG00000071475	NA	Rpl21-ps5	ribosomal protein L21, pseudogene 5 [Source:MGI Symbol;Acc:MGI:3647087]	chr16	0	0	0	0	0	0	0	0	0	0	0	0	0.211726	0	0	0	0	0	0	0	0	0	0	0	0	0	0
ENSMUSG00000071477	72306	Zfp777	zinc finger protein 777 [Source:MGI Symbol;Acc:MGI:1919556]	chr6	22.613	41.2304	43.9597	42.2544	20.8578	23.9223	24.1316	24.7337	28.9677	22.0915	26.2952	23.8723	28.0979	29.3003	23.5666	25.0115	22.0619	27.4429	24.8204	22.6732	27.3452	26.5495	25.1665	27.8777	26.2154	32.8923	30.8755
ENSMUSG00000071478	319165	H2ac7	H2A clustered histone 7 [Source:MGI Symbol;Acc:MGI:2448289]	chr13	7.26603	0.478939	0.983406	0.340682	4.30827	1.94628	3.86891	2.91631	3.67827	4.36453	4.21489	5.59111	2.66508	2.56058	7.78037	3.24441	4.91609	4.7974	4.61457	1.69313	5.8527	4.56268	4.68056	2.93077	4.69128	6.76855	1.84451
ENSMUSG00000071481	258293	Olfr437	olfactory receptor 437 [Source:MGI Symbol;Acc:MGI:3030271]	chr6	0	0	0	0	0	0	0	0	0	0	0	0	0	0	0	0	0	0	0	0	0	0	0	0	0	0	0
ENSMUSG00000071489	19214	Ptgdr	prostaglandin D receptor [Source:MGI Symbol;Acc:MGI:102966]	chr14	0.7938	0.773636	0.741304	0.611453	0.651153	0.454112	0.564191	1.57025	1.84848	0.261114	0.0504323	1.13438	1.78575	1.42978	0.0963045	1.08142	0.749986	1.31687	0.612162	0.557115	0.686825	0.573234	0.585498	1.22736	1.7726	0.754023	0.662102
ENSMUSG00000071490	171275	Vmn1r212	vomeronasal 1 receptor 212 [Source:MGI Symbol;Acc:MGI:2159683]	chr13	0	0	0	0	0	0	0	0	0	0	0	0	0	0	0	0	0	0	0	0	0	0	0	0	0	0	0
ENSMUSG00000071491	432736	Vmn1r209	vomeronasal 1 receptor 209 [Source:MGI Symbol;Acc:MGI:3650395]	chr13	0	0	0	0	0	0	0	0	0	0	0	0	0	0	0	0	0	0	0	0	0	0	0	0	0	0	0
ENSMUSG00000071493	171252	Vmn1r208	vomeronasal 1 receptor 208 [Source:MGI Symbol;Acc:MGI:2159668]	chr13	0	0	0	0	0	0	0	0	0	0	0	0	0	0	0	0	0	0	0	0	0	0	0	0	0	0	0
ENSMUSG00000071494	546896	Olfr455	olfactory receptor 455 [Source:MGI Symbol;Acc:MGI:3030289]	chr6	0	0	0	0	0	0	0	0	0	0	0	0	0	0	0	0	0	0	0	0	0	0	0	0	0	0	0
ENSMUSG00000071497	NA	Nutf2-ps1	nuclear transport factor 2, pseudogene 1 [Source:MGI Symbol;Acc:MGI:108008]	chr19	1.40391	0.608109	0.499452	0.648846	0.575812	0.864918	1.22809	0.185142	0.46703	0.577255	0.713552	0.771634	0.789565	1.08373	0.51097	1.02986	0.624197	1.43324	0.764234	0.537441	0.571629	0.868985	0.990484	0.6202	0.627002	1.18538	0.43912
ENSMUSG00000071506	109218	Tmem139	transmembrane protein 139 [Source:MGI Symbol;Acc:MGI:1924444]	chr6	0	0	0	0	0	0.0857353	0	0	0.10802	0	0	0	0	0	0	0.102085	0	0	0	0	0	0	0.187439	0	0.163149	0.051407	0.101565
ENSMUSG00000071510	259003	Olfr172	olfactory receptor 172 [Source:MGI Symbol;Acc:MGI:3030006]	chr16	0	0	0	0	0	0	0	0	0	0	0	0	0	0	0	0	0	0	0	0	0	0	0	0	0	0	0
ENSMUSG00000071516	319191	H2ac13	H2A clustered histone 13 [Source:MGI Symbol;Acc:MGI:2448457]	chr13	0.459804	0	0.286264	1.48756	0	1.41638	1.75971	0	0	0.794056	0.408976	0	0.258596	0	0.780973	0	0	0.410733	0	1.23215	0	0	0.412874	0	0.35937	0	1.00674
ENSMUSG00000071517	100040233	Gm10334	predicted gene 10334 [Source:MGI Symbol;Acc:MGI:3641889]	chr6	0	0	0	0	0	0	0	0	0	0	0	0	0	0	0	0	0	0	0	0	0	0	0	0	0	0	0
ENSMUSG00000071519	22073	Prss3	protease, serine 3 [Source:MGI Symbol;Acc:MGI:102758]	chr6	0	0	0	0	0	0	0	0	0	0	0	0	0	0	0	0	0	0	0	0	0	0	0	0	0	0	0
ENSMUSG00000071521	436522	Try10	trypsin 10 [Source:MGI Symbol;Acc:MGI:3687012]	chr6	0	0	0	0	0	0	0	0	0	0	0	0	0	0	0	0	0	0	0	0	0	0	0	0	0	0	0
ENSMUSG00000071522	18341	Olfr263	olfactory receptor 263 [Source:MGI Symbol;Acc:MGI:3030097]	chr13	0	0	0	0	0	0	0	0	0	0	0	0	0	0	0	0	0	0	0	0	0	0	0	0	0	0	0
ENSMUSG00000071528	66477	Atp5md	ATP synthase membrane subunit DAPIT [Source:MGI Symbol;Acc:MGI:1891435]	chr19	116.949	134.689	130.143	139.769	95.9933	99.6894	93.4307	94.2749	90.6247	74.4573	78.8178	88.3752	82.6675	83.1713	91.8539	96.8076	93.8016	83.1992	95.1008	94.9135	87.1639	78.864	100.978	81.6903	87.4563	93.3316	89.8524
ENSMUSG00000071531	432839	Gprin2	G protein regulated inducer of neurite outgrowth 2 [Source:MGI Symbol;Acc:MGI:2444560]	chr14	1.95893	1.31558	1.21959	0.796825	3.08343	3.02773	1.63093	1.57041	2.52092	1.78051	2.04807	1.8776	2.02947	2.55344	2.83106	3.45385	3.16872	1.87267	1.76793	2.01074	1.56725	1.7993	1.55841	2.24508	2.01453	2.32324	2.57093
ENSMUSG00000071532	NA	Gm10335	predicted gene 10335 [Source:MGI Symbol;Acc:MGI:3641693]	chr10	1.54447	0.58537	0.240388	0	0.27714	0	0.295542	0.356438	0.899132	0.222268	0	0	0	0	0	0	0	0	0.490438	0.344896	0.275127	0.27883	0	0.298504	0	0.285265	0.5636
ENSMUSG00000071533	76302	Pcnp	PEST proteolytic signal containing nuclear protein [Source:MGI Symbol;Acc:MGI:1923552]	chr16	102.853	96.0375	106.94	115.546	97.3074	91.6708	90.0481	96.7675	105.142	105.825	98.4489	90.9729	94.7769	91.0609	88.4803	89.4069	88.919	98.0428	99.7678	100.267	94.6992	93.7536	93.2405	90.0538	89.772	96.7314	96.615
ENSMUSG00000071537	74253	Klrg2	killer cell lectin-like receptor subfamily G, member 2 [Source:MGI Symbol;Acc:MGI:1921503]	chr6	0.211225	0.240169	0.295884	0.512516	0.0379023	0.0650656	0.121257	0.146241	0.0819781	0.0607956	0.0469689	0.325069	0.059397	0.0951136	0.179382	0.11621	0.0821743	0.330195	0.167683	0.0471688	0.0752539	0.152534	0.165958	0.20412	0.247631	0.0780268	0.192698
ENSMUSG00000071540	100504518	3425401B19Rik	RIKEN cDNA 3425401B19 gene [Source:MGI Symbol;Acc:MGI:3588196]	chr14	0.129722	0.073749	0.181715	0.0699462	1.76908	1.01897	0.794335	0.748442	0.931405	0.672069	1.18267	0.374323	1.00315	1.25589	1.1292	1.68908	1.26167	1.36157	0.88564	0.753177	0.693249	0.398129	0.393126	0.9778	1.14061	0.646914	1.04143
ENSMUSG00000071547	70021	Nt5dc2	5'-nucleotidase domain containing 2 [Source:MGI Symbol;Acc:MGI:1917271]	chr14	61.0955	9.84987	12.6789	15.5699	38.4523	46.8155	56.7679	42.6502	49.2519	34.9071	42.5813	56.3094	46.6259	42.9774	49.8846	51.3394	50.6114	39.1667	41.5037	40.5905	46.9447	46.8083	72.8734	50.7573	58.9161	51.0324	46.6968
ENSMUSG00000071550	212517	Cfap44	cilia and flagella associated protein 44 [Source:MGI Symbol;Acc:MGI:1277238]	chr16	0.40849	0.635584	0.990496	0.881031	0.478376	0.463588	0.329122	0.476324	0.550712	0.210394	0.0956143	0.413588	0.253919	0.406606	0.255616	0.378509	0.234194	0.134435	0.122887	0.211247	0.168513	0.248409	0.714288	0.349042	0.722545	0.190606	0.407965
ENSMUSG00000071551	432720	Akr1c19	aldo-keto reductase family 1, member C19 [Source:MGI Symbol;Acc:MGI:2653678]	chr13	0.122677	0.0232479	0	0	0.0220132	0.0377893	0.375597	0.0849352	0.547537	0.158892	0.0545579	0.353993	0.0517455	0.0276204	0.130228	0.0224978	0.429532	0	0.214254	0.027395	0.218533	0.0221474	0.110156	0.0948405	0.167791	0.249244	0.111917
ENSMUSG00000071552	100043314	Tigit	T cell immunoreceptor with Ig and ITIM domains [Source:MGI Symbol;Acc:MGI:3642260]	chr16	0	0	0	0	0	0	0	0	0	0	0	0	0	0	0	0	0	0	0	0	0	0	0	0	0	0	0
ENSMUSG00000071553	232680	Cpa2	carboxypeptidase A2, pancreatic [Source:MGI Symbol;Acc:MGI:3617840]	chr6	0.675104	0.554388	0.630458	0.424686	0.323043	0.138639	0.602861	0.36354	0.524027	0.453393	0.450358	0.346322	0.284762	0.405328	0.286665	0.495232	0.350188	0.201019	0.714586	0.201011	0.40087	0.12188	0.454649	0.217466	0.659553	0.665026	0.451652
ENSMUSG00000071561	100034684	Cstdc5	cystatin domain containing 5 [Source:MGI Symbol;Acc:MGI:3696883]	chr16	0	0	0	0	0	0	0	0	0	0	0	0	0	0	0	0	0	0	0	0	0	0	0	0	0	0	0
ENSMUSG00000071562	20861	Stfa1	stefin A1 [Source:MGI Symbol;Acc:MGI:106198]	chr16	0	0	0	0	0	0	0	0	0	0	0	0	0	0	0	0	0	0	0	0	0	0	0	0	0	0	0
ENSMUSG00000071568	NA	Gm5874	predicted gene 5874 [Source:MGI Symbol;Acc:MGI:3648027]	chr6	0.711429	0.539278	0.22146	1.15081	0	0.219148	0.272271	0	0.276111	0	0	0.547435	0	0	0.302089	0.260939	0.276772	0.317752	0	0.635479	0	0	0	0.275	0	0.262803	0
ENSMUSG00000071573	67795	Rnls	renalase, FAD-dependent amine oxidase [Source:MGI Symbol;Acc:MGI:1915045]	chr19	7.88562	1.51541	2.55843	2.03613	3.5076	4.58447	4.33558	3.58847	3.96569	5.69016	5.33454	7.00797	4.24752	3.80092	4.15015	5.05135	5.78993	4.0677	4.37325	5.55565	4.59007	4.65186	5.43524	5.06595	3.81943	5.66181	4.86352
ENSMUSG00000071586	NA	Gm10337	predicted gene 10337 [Source:MGI Symbol;Acc:MGI:3704459]	chr15	0	0	0	0	0	0	0	0	0	0	0	0	0	0	0	0	0	0	0	0	0	0	0	0	0	0	0
ENSMUSG00000071591	74715	4930521O11Rik	RIKEN cDNA 4930521O11 gene [Source:MGI Symbol;Acc:MGI:1921965]	chr14	0	0	0	0	0	0	0	0	0	0	0	0	0	0	0	0	0	0	0	0	0	0	0	0	0	0	0
ENSMUSG00000071604	381217	Fam189a2	family with sequence similarity 189, member A2 [Source:MGI Symbol;Acc:MGI:2685813]	chr19	51.1553	12.1978	15.2809	15.2601	67.5922	71.8265	65.8978	58.4365	71.2987	54.4616	73.1239	72.0296	73.1399	76.5766	65.0322	64.2576	63.5771	66.2229	58.097	50.1685	67.7705	63.5733	71.0658	72.2219	75.5098	69.3887	67.6777
ENSMUSG00000071613	100040697	Gm10340	predicted gene 10340 [Source:MGI Symbol;Acc:MGI:3641969]	chr14	0	0	0	0	0	0	0	0	0	0	0	0	0	0	0	0	0	0	0	0	0	0	0	0	0	0	0
ENSMUSG00000071629	258691	Olfr1477	olfactory receptor 1477 [Source:MGI Symbol;Acc:MGI:3031311]	chr19	0	0	0	0	0	0	0	0	0	0	0	0	0	0	0	0	0	0	0	0	0	0	0	0	0	0	0
ENSMUSG00000071632	72307	2510002D24Rik	RIKEN cDNA 2510002D24 gene [Source:MGI Symbol;Acc:MGI:1919557]	chr16	11.6739	18.9887	21.1225	18.7526	13.4415	11.0878	13.217	14.7056	12.2708	12.8802	11.1406	14.223	12.8574	10.842	12.186	10.0801	13.7194	14.0128	15.7547	14.338	13.4305	12.4697	14.1404	13.7256	12.1654	14.9136	13.0462
ENSMUSG00000071633	240549	Gm4952	predicted gene 4952 [Source:MGI Symbol;Acc:MGI:3643569]	chr19	0.0801699	0.425393	0.149736	0.17291	0.0575429	0	0	0	0	0	0	0	0	0	0	0.0588097	0	0	0	0.0716112	0	0	0	0	0	0	0
ENSMUSG00000071636	239731	Rimbp3	RIMS binding protein 3 [Source:MGI Symbol;Acc:MGI:2685449]	chr16	0.100764	1.83314	1.86109	1.41263	0.144649	0.124157	0.205671	0.186037	0.208572	0.154678	0.17925	0.129227	0.13223	0.0604979	0.171146	0.22175	0.130669	0.120014	0.0639939	0.120009	0.143598	0.0727654	0.120639	0.155799	0.0525027	0.124074	0.0735404
ENSMUSG00000071637	12609	Cebpd	CCAAT/enhancer binding protein (C/EBP), delta [Source:MGI Symbol;Acc:MGI:103573]	chr16	26.8208	14.5167	15.7671	14.1497	12.3262	14.1165	27.5815	19.5045	27.2591	38.2929	15.0173	25.1297	17.7972	13.6847	13.6009	13.9422	21.8069	11.8931	14.5521	26.5859	15.7426	14.4566	22.3291	16.0733	17.1545	18.7105	19.293
ENSMUSG00000071640	NA	Stxbp3-ps	syntaxin-binding protein 3, pseudogene [Source:MGI Symbol;Acc:MGI:3586869]	chr19	0.715183	0	0	0	0.684441	0.440609	0.182472	0.22007	0.185046	0.137231	1.27225	0.183441	0.402223	0	0	0.874387	0.556466	0.212953	0.454205	1.06472	0.509602	0.516462	0.535156	1.1058	0.372644	0.52838	0.347975
ENSMUSG00000071644	67160	Eef1g	eukaryotic translation elongation factor 1 gamma [Source:MGI Symbol;Acc:MGI:1914410]	chr19	280.854	294.025	315.827	290.656	249.027	262.561	273.488	235.655	249.617	233.368	239.175	255.368	245.862	245.799	245.538	253.388	264.274	252.682	252.301	265.832	249.1	229.316	274.218	240.983	249.872	262.643	264.475
ENSMUSG00000071645	70044	Tut1	terminal uridylyl transferase 1, U6 snRNA-specific [Source:MGI Symbol;Acc:MGI:1917294]	chr19	11.4692	23.652	19.8	23.9267	12.7976	13.6999	13.6857	12.4832	13.179	11.9359	12.9188	13.0262	14.6189	14.6592	11.2289	13.4835	12.6649	15.9271	13.073	11.0501	14.6318	13.9607	13.8064	12.7387	12.5261	14.9859	15.6811
ENSMUSG00000071646	23942	Mta2	metastasis-associated gene family, member 2 [Source:MGI Symbol;Acc:MGI:1346340]	chr19	56.2903	43.6732	37.0516	35.7555	45.188	46.783	55.6228	51.7189	55.3793	53.9803	54.7016	58.2284	54.0296	50.8933	47.6918	44.5959	46.0652	52.4126	54.339	48.1514	55.9017	59.0134	53.3596	52.7331	54.7952	58.6465	53.5199
ENSMUSG00000071647	225898	Eml3	echinoderm microtubule associated protein like 3 [Source:MGI Symbol;Acc:MGI:2387612]	chr19	20.3665	7.93584	8.07887	6.49883	30.6573	34.3629	37.2046	38.6983	37.7294	37.9318	36.8954	30.9373	40.0031	36.7233	31.529	35.753	35.4239	38.4685	37.5185	31.0014	31.3122	35.7679	30.394	40.5021	38.7117	32.076	34.7042
ENSMUSG00000071648	19881	Rom1	rod outer segment membrane protein 1 [Source:MGI Symbol;Acc:MGI:97998]	chr19	53.246	12.28	10.8275	9.76277	73.5289	80.2848	66.8318	72.4651	73.877	86.1244	71.7288	57.1959	73.8262	69.5156	69.9022	71.9147	62.8392	77.4637	70.2797	64.6923	62.8095	59.9561	63.0533	69.3435	69.1731	60.6356	71.3748
ENSMUSG00000071649	72727	B3gat3	beta-1,3-glucuronyltransferase 3 (glucuronosyltransferase I) [Source:MGI Symbol;Acc:MGI:1919977]	chr19	100.336	215.997	210.832	216.179	114.015	113.994	84.7625	98.8759	101.242	80.5482	92.288	93.487	101.982	97.8449	99.2042	104.233	100.995	96.3644	100.351	97.296	103.087	93.281	100.409	88.689	98.0113	104.152	100.848
ENSMUSG00000071650	14376	Ganab	alpha glucosidase 2 alpha neutral subunit [Source:MGI Symbol;Acc:MGI:1097667]	chr19	109.204	68.6892	71.2469	60.7048	115.005	121.431	108.008	106.865	107.012	109.476	112.427	107.307	104.349	107.836	121.666	113.113	119.255	101.308	107.229	111.81	104.443	110.155	104.112	113.65	111.815	110.519	108.669
ENSMUSG00000071652	109077	Ints5	integrator complex subunit 5 [Source:MGI Symbol;Acc:MGI:1923578]	chr19	12.3081	30.1231	27.2492	24.701	14.3805	16.0836	15.5465	11.9734	13.9236	15.2823	15.464	14.9921	16.9484	16.4529	12.1869	14.0493	12.4968	14.4458	13.0746	17.0089	15.6525	17.5372	15.7353	15.7877	17.2119	17.2487	17.0795
ENSMUSG00000071653	66276	1810009A15Rik	RIKEN cDNA 1810009A15 gene [Source:MGI Symbol;Acc:MGI:1913526]	chr19	0.125141	0.284577	0.389549	0.134952	0	0.154193	0.287355	0	0	0	0.111307	0.192588	0.140759	0.225401	0	0	0	0.223571	0.397377	0.111781	0.0891686	0	0.112368	0.290236	0.195613	0.184908	0.0913314
ENSMUSG00000071654	107197	Uqcc3	ubiquinol-cytochrome c reductase complex assembly factor 3 [Source:MGI Symbol;Acc:MGI:2147553]	chr19	99.4857	55.0576	60.7043	51.2691	101.423	102.378	98.7232	113.985	100.97	96.5459	90.0545	90.102	95.9341	86.8208	101.124	98.8124	104.637	100.665	98.268	95.9426	82.1802	87.8958	88.1457	83.3776	97.0219	91.3876	93.651
ENSMUSG00000071655	225896	Ubxn1	UBX domain protein 1 [Source:MGI Symbol;Acc:MGI:1289301]	chr19	127.506	74.2649	70.3735	74.4433	147.409	146.439	145.985	147.597	149.195	148.06	146.644	140.372	147.956	149.601	138.251	149.741	137.047	145.208	141.579	141.281	138.267	141.884	138.695	144.56	149.112	141.303	150.884
ENSMUSG00000071656	68852	Lrrn4cl	LRRN4 C-terminal like [Source:MGI Symbol;Acc:MGI:1916102]	chr19	1.45952	0.895616	1.08175	0.7495	1.59633	0.556636	0.691568	1.60397	1.94213	0.760155	0.618183	1.39048	1.9153	2.06554	0.649259	1.68246	1.56823	1.98669	1.36832	0.620814	0.594274	0.9536	0.717685	2.20296	3.15057	0.770215	1.52172
ENSMUSG00000071657	14705	Bscl2	Berardinelli-Seip congenital lipodystrophy 2 (seipin) [Source:MGI Symbol;Acc:MGI:1298392]	chr19	32.9108	44.2032	40.3495	39.5226	27.4491	27.525	27.9113	26.8451	23.2387	21.7674	21.9955	26.1968	25.5579	22.9331	25.9455	28.031	30.4709	22.2816	25.9223	26.1674	26.0925	25.3152	24.8328	23.382	24.812	25.5145	24.064
ENSMUSG00000071658	14704	Gng3	guanine nucleotide binding protein (G protein), gamma 3 [Source:MGI Symbol;Acc:MGI:102704]	chr19	24.1964	507.138	492.666	504.195	30.6295	23.3089	28.8749	30.2558	27.3187	23.1088	28.2716	29.113	38.9688	37.3419	23.5376	29.7709	23.1909	27.6071	30.8734	25.3464	34.874	29.6249	34.1209	28.4842	32.6648	37.5404	39.8136
ENSMUSG00000071659	68693	Hnrnpul2	heterogeneous nuclear ribonucleoprotein U-like 2 [Source:MGI Symbol;Acc:MGI:1915943]	chr19	84.5043	135.011	139.519	137.38	76.1094	82.8376	80.9683	90.752	82.7814	81.5282	89.6801	80.0878	82.9268	81.8276	71.2252	86.4941	79.5772	88.7255	83.311	95.9204	84.4871	91.8479	82.6363	84.3546	87.684	82.5102	87.6124
ENSMUSG00000071660	70387	Ttc9c	tetratricopeptide repeat domain 9C [Source:MGI Symbol;Acc:MGI:1917637]	chr19	27.94	29.9808	28.2948	36.1957	17.7428	19.7841	17.8794	23.95	23.0606	18.3029	19.7682	20.8014	21.4021	20.5875	20.2227	18.2998	18.5632	19.8126	22.2381	24.7141	22.9143	24.9914	20.9137	21.1093	19.2493	22.1166	21.848
ENSMUSG00000071661	75291	Zbtb3	zinc finger and BTB domain containing 3 [Source:MGI Symbol;Acc:MGI:1922541]	chr19	3.87736	6.15164	8.02781	7.58476	3.88328	4.3331	5.1764	3.3296	5.4594	3.0625	4.5716	4.85698	4.10773	4.14157	5.66673	4.89482	3.50799	3.22192	3.89414	3.54397	5.07585	3.2558	4.65564	4.53119	4.65136	3.59741	5.19896
ENSMUSG00000071662	67710	Polr2g	polymerase (RNA) II (DNA directed) polypeptide G [Source:MGI Symbol;Acc:MGI:1914960]	chr19	73.1796	128.958	129.012	131.893	58.3501	67.4034	70.876	68.2233	59.6153	58.4755	70.8903	75.8243	66.9915	64.8608	63.7473	64.6309	67.425	69.3827	65.802	67.6971	68.0453	64.3568	74.1032	61.6159	72.5981	64.236	67.4748
ENSMUSG00000071665	436240	Foxr2	forkhead box R2 [Source:MGI Symbol;Acc:MGI:3511682]	chrX	0.337447	0.895272	0.945392	0.970408	0.282574	0.34649	0.301337	0.25959	0.261932	0.388502	0.350169	0.0865536	0.316303	0.253251	0.382101	0.082513	0.262559	0.200956	0.321463	0.150711	0.320596	0.284298	0.151503	0.434796	0.307696	0.540165	0.410465
ENSMUSG00000071669	74478	Snx29	sorting nexin 29 [Source:MGI Symbol;Acc:MGI:1921728]	chr16	3.65056	3.42707	3.82873	3.93677	4.19237	5.36309	4.49223	5.31416	5.90702	4.26754	5.37008	4.25681	5.18012	5.46258	4.00645	4.69666	3.95472	4.61553	4.76171	5.51834	5.10236	5.98218	3.45447	4.79778	5.00403	5.41484	5.43106
ENSMUSG00000071671	NA	Gm10343	predicted gene 10343 [Source:MGI Symbol;Acc:MGI:3642690]	chr16	0.542651	6.17011	1.35137	1.17039	0.778988	0	1.24607	0.500939	0.421215	0.624752	1.448	0.417563	0.61038	0	0.460844	1.19421	0.422223	0	0	0.969439	1.93333	0	0.487265	0.839039	0.424121	2.00456	0
ENSMUSG00000071679	619287	Rtl4	retrotransposon Gag like 4 [Source:MGI Symbol;Acc:MGI:3588192]	chrX	0.447408	3.24071	2.94021	3.32378	0.392494	0.581903	0.532707	0.688361	0.69457	0.515098	1.19385	0.688548	1.11833	0.850632	0.7177	0.58347	0.193398	0.621693	0.568287	0.488453	0.743865	0.789776	0.379423	0.422751	0.893629	0.404001	0.507938
ENSMUSG00000071680	NA	Gm7123	predicted pseudogene 7123 [Source:MGI Symbol;Acc:MGI:3646446]	chrX	0	0	0	0	0	0	0	0	0	0	0	0	0	0	0	0	0	0	0	0	0	0	0	0	0	0	0
ENSMUSG00000071686	67944	Tex13a	testis expressed 13A [Source:MGI Symbol;Acc:MGI:1915194]	chrX	0	0	0	0	0	0	0	0	0	0	0	0	0	0	0	0	0	0	0	0	0	0	0	0	0	0	0
ENSMUSG00000071691	381196	Gm960	predicted gene 960 [Source:MGI Symbol;Acc:MGI:2685806]	chr19	0.390393	1.22069	1.03296	1.31562	0.210156	0.420897	0.336166	0.315336	0.454544	0.421366	0.868094	0.300402	0.933125	0.703168	0.414424	0.286378	0.417662	0.479503	0.743802	0.348715	0.347717	0.528596	0.197183	0.716797	0.495819	0.360529	0.498611
ENSMUSG00000071708	20603	Sms	spermine synthase [Source:MGI Symbol;Acc:MGI:109490]	chrX	6.13368	83.0976	89.8516	86.8323	8.43816	10.151	6.21375	9.38148	9.24206	8.75786	8.66485	6.06168	8.99605	9.93766	5.54094	9.68263	6.2463	8.29921	8.26824	9.29258	8.18405	9.01072	8.39645	8.90268	8.95333	6.3531	10.1381
ENSMUSG00000071711	246221	Mpst	mercaptopyruvate sulfurtransferase [Source:MGI Symbol;Acc:MGI:2179733]	chr15	138.542	42.122	50.5549	44.0117	168.134	177.874	160.71	141.281	149.821	183.239	167.628	148.262	155.975	153.019	154.106	166.33	171.568	168.499	151.446	152.222	144.982	152.17	150.334	161.604	148.811	143.347	155.145
ENSMUSG00000071713	12983	Csf2rb	colony stimulating factor 2 receptor, beta, low-affinity (granulocyte-macrophage) [Source:MGI Symbol;Acc:MGI:1339759]	chr15	0.0744962	0.52705	0.695695	0.749809	0.0178235	0.0458955	0.0190069	0.0229233	0.0963753	0.114356	0.0220871	0.0191079	0.0837941	0.0223635	0.0843541	0.0364318	0.0386424	0.0665459	0.0315411	0.0221811	0	0.0537966	0.0668927	0.0767899	0	0.055038	0.108739
ENSMUSG00000071714	12984	Csf2rb2	colony stimulating factor 2 receptor, beta 2, low-affinity (granulocyte-macrophage) [Source:MGI Symbol;Acc:MGI:1339760]	chr15	0.114369	1.64719	0.878178	1.15113	0.109453	0.0469735	0.0291801	0.175963	0.118367	0.131673	0	0.11734	0.107203	0.137333	0.161879	0.111863	0.0296625	0.0340545	0.048423	0.0340531	0.0543289	0.220241	0.102696	0.0589452	0.0595917	0.112662	0.16694
ENSMUSG00000071715	17972	Ncf4	neutrophil cytosolic factor 4 [Source:MGI Symbol;Acc:MGI:109186]	chr15	0.0894569	1.42401	1.7822	0.964703	0.0642087	0	0	0.165161	0	0.0514957	0.0795682	0.0688359	0.201244	0	0.0759709	0.0656223	0.0696041	0.07991	0	0	0	0.0646003	0	0.138317	0.069917	0.066091	0
ENSMUSG00000071716	666348	Apol7e	apolipoprotein L 7e [Source:MGI Symbol;Acc:MGI:3704456]	chr15	0	0	0	0	0	0	0	0	0	0	0	0	0	0	0	0	0	0	0	0	0	0	0	0	0	0	0
ENSMUSG00000071719	620592	Nalf2	NALCN channel auxiliary factor 2 [Source:MGI Symbol;Acc:MGI:3648377]	chrX	8.27471	46.9203	41.2708	47.7579	8.95867	6.77818	9.62427	7.85202	8.68356	8.27593	8.26459	10.7781	7.72156	7.82681	8.20501	7.66383	8.23675	7.22645	8.33782	7.92812	10.1453	8.94654	10.2528	8.04106	8.4183	10.7582	7.18623
ENSMUSG00000071721	76386	1700010D01Rik	RIKEN cDNA 1700010D01 gene [Source:MGI Symbol;Acc:MGI:1923636]	chrX	0	0	0	0	0	0	0	0	0	0	0	0	0	0	0	0	0	0	0	0	0	0	0	0	0	0	0
ENSMUSG00000071722	270624	Spin4	spindlin family, member 4 [Source:MGI Symbol;Acc:MGI:2444925]	chrX	0.692846	0.393894	0.404391	0.65377	0.870272	0.987086	0.928056	0.759512	0.605023	0.722889	1.30955	1.03295	0.681905	0.896958	0.551622	0.667074	1.38141	0.580224	0.907539	1.00568	0.987372	0.969392	1.12761	1.00431	1.15071	0.767815	0.790094
ENSMUSG00000071723	14853	Gspt2	G1 to S phase transition 2 [Source:MGI Symbol;Acc:MGI:1316727]	chrX	6.92989	29.6704	30.1115	30.4597	6.99792	8.30317	8.56	8.16196	7.64203	6.96043	6.24887	8.71581	7.09597	7.14487	7.58985	8.4141	9.22213	8.15416	7.25423	7.17195	7.76439	7.52377	8.04645	6.65062	7.47063	8.15641	7.63879
ENSMUSG00000071724	100503915	Smpd5	sphingomyelin phosphodiesterase 5 [Source:MGI Symbol;Acc:MGI:3709877]	chr15	0.672696	0.446178	0.680559	0.181359	0.724253	0.621651	1.28724	0.776234	0.783236	0.96809	0.598335	1.03526	0.709364	1.59029	0.785516	0.678515	0.785111	0.525792	0.694235	0.600881	0.89874	0.72867	1.05706	0.325035	0.92008	0.931856	0.920539
ENSMUSG00000071726	NA	Gm5941	predicted gene 5941 [Source:MGI Symbol;Acc:MGI:3646197]	chrX	0	0	0	0	0	0	0	0	0	0	0	0	0	0	0	0	0	0	0	0	0	0	0	0	0	0	0
ENSMUSG00000071738	238829	Cldn34b3	claudin 34B3 [Source:MGI Symbol;Acc:MGI:3648293]	chrX	0	0	0	0	0	0	0	0	0	0	0	0	0	0	0	0	0	0	0	0	0	0	0	0	0	0	0
ENSMUSG00000071745	574405	Pwwp4b	PWWP domain containing 4B [Source:MGI Symbol;Acc:MGI:99870]	chrX	0.0631387	0.430744	0.31447	0.272355	0	0	0.0483276	0	0	0	0	0.0485844	0	0	0	0	0	0	0	0	0.0449893	0	0.0283472	0.048812	0	0	0
ENSMUSG00000071748	NA	Styx-ps	serine/threonine/tyrosine interacting protein, pseudogene [Source:MGI Symbol;Acc:MGI:3709613]	chrX	0.0855196	0.0648256	0.0798639	0.138337	0.0613827	0.131717	0	0.039473	0.298718	0.0738438	0.266231	0.0987092	0.120242	0.0770182	0.0363136	0.0941011	0.0665406	0.0381965	0.0271563	0.229169	0.0609368	0.247028	0.0959887	0.165286	0.233939	0.0947732	0.218452
ENSMUSG00000071749	71088	4933412E24Rik	RIKEN cDNA 4933412E24 gene [Source:MGI Symbol;Acc:MGI:1918338]	chr15	0	0	0	0	0	0	0	0	0	0	0	0	0	0	0	0	0	0	0	0	0	0	0	0	0	0	0
ENSMUSG00000071750	NA	Gm7713	predicted gene 7713 [Source:MGI Symbol;Acc:MGI:3644622]	chr15	0	0	0	0	0	0	0	0	0	0	0	0	0	0	0	0	0	0	0	0	0	0	0	0	0	0	0
ENSMUSG00000071753	331424	Cdr1os	cerebellar degeneration related antigen 1, opposite strand [Source:MGI Symbol;Acc:MGI:5637821]	chrX	0.693756	6.78077	6.34664	7.49906	0.913887	0.849788	0.868364	1.25825	1.46347	1.23097	1.58985	1.51358	1.33576	1.72001	0.783248	0.880122	0.584247	1.34151	1.59651	1.23209	1.2213	0.813369	1.20192	0.984336	1.11633	1.03716	1.13774
ENSMUSG00000071757	387609	Zhx2	zinc fingers and homeoboxes 2 [Source:MGI Symbol;Acc:MGI:2683087]	chr15	58.3189	22.7985	21.0338	25.7102	59.3222	63.4972	60.7968	62.9028	70.1007	65.3828	69.9242	60.963	68.3481	63.2019	59.3909	65.6508	59.2335	67.3122	64.4471	64.2516	70.507	69.9845	57.8191	63.0446	60.6146	62.9883	64.8705
ENSMUSG00000071763	NA	Gm53064	53064 [Source:MGI Symbol;Acc:MGI:6436280]	chrX	0	0	0	0	0	0	0	0	0	0	0	0	0	0	0	0	0	0	0	0	0	0	0	0	0	0	0
ENSMUSG00000071764	236784	Olfr1320	olfactory receptor 1320 [Source:MGI Symbol;Acc:MGI:3031154]	chrX	0	0	0	0	0	0	0	0	0	0	0	0	0	0	0	0	0	0	0	0	0	0	0	0	0	0	0
ENSMUSG00000071766	382282	Rhox12	reproductive homeobox 12 [Source:MGI Symbol;Acc:MGI:2685994]	chrX	0	0	0	0	0	0	0	0	0	0	0	0	0	0	0	0	0	0	0	0	0	0	0	0	0	0	0
ENSMUSG00000071767	547168	Rhox7a	reproductive homeobox 7A [Source:MGI Symbol;Acc:MGI:3580246]	chrX	0	0	0	0	0	0	0	0	0	0	0	0	0	0	0	0	0	0	0	0	0	0	0	0	0	0	0
ENSMUSG00000071769	434758	Rhox3h	reproductive homeobox 3H [Source:MGI Symbol;Acc:MGI:3704137]	chrX	0	0	0	0	0	0	0	0	0	0	0	0	0	0	0	0	0	0	0	0	0	0	0	0	0	0	0
ENSMUSG00000071770	194856	Rhox4e	reproductive homeobox 4E [Source:MGI Symbol;Acc:MGI:3613390]	chrX	0	0	0	0	0	0	0	0	0	0	0	0	0	0	0	0	0	0	0	0	0	0	0	0	0	0	0
ENSMUSG00000071771	57737	Rhox4b	reproductive homeobox 4B [Source:MGI Symbol;Acc:MGI:1930129]	chrX	0	0	0	0	0	0	0	0	0	0	0	0	0	0	0	0	0	0	0	0	0	0	0	0	0	0	0
ENSMUSG00000071772	382209	Rhox3a	reproductive homeobox 3A [Source:MGI Symbol;Acc:MGI:2676626]	chrX	0	0	0	0	0	0	0	0	0	0	0	0	0	0	0	0	0	0	0	0	0	0	0	0	0	0	0
ENSMUSG00000071773	385343	Rhox1	reproductive homeobox 1 [Source:MGI Symbol;Acc:MGI:3580237]	chrX	0	0	0	0	0	0	0	0	0	0	0	0	0	0	0	0	0	0	0	0	0	0	0	0	0	0	0
ENSMUSG00000071788	100039120	Gm14525	predicted gene 14525 [Source:MGI Symbol;Acc:MGI:3802008]	chrX	0	0	0	0	0	0	0	0	0	0	0	0	0	0	0	0	0	0	0	0	0	0	0	0	0	0	0
ENSMUSG00000071793	NA	2610005L07Rik	RIKEN cDNA 2610005L07 gene [Source:MGI Symbol;Acc:MGI:1914283]	chr8	2.25716	3.9813	4.2428	4.40014	2.11859	1.97891	1.86057	2.76485	2.69545	1.82406	2.2393	1.63665	2.17269	2.26733	2.54356	2.06971	2.56681	1.78363	2.12268	2.2876	2.62901	3.0092	1.89036	2.28191	2.27302	2.21277	2.3443
ENSMUSG00000071796	NA	6820431F20Rik	RIKEN cDNA 6820431F20 gene [Source:MGI Symbol;Acc:MGI:3694236]	chr8	1.73267	2.05219	2.71928	2.95847	1.16592	0.756118	1.27096	1.56616	1.42898	1.2052	1.31639	1.11105	1.36019	0.975266	1.41015	1.1651	1.26389	0.838369	1.51305	1.28974	1.23461	1.25123	1.21549	1.47905	1.18493	1.12009	1.39628
ENSMUSG00000071815	83457	Fthl17e	ferritin, heavy polypeptide-like 17, member E [Source:MGI Symbol;Acc:MGI:1933180]	chrX	0	0	0	0	0	0	0	0	0	0	0	0	0	0	0	0	0	0	0	0	0	0	0	0	0	0	0
ENSMUSG00000071816	387586	Ssxb5	synovial sarcoma, X member B5 [Source:MGI Symbol;Acc:MGI:2446774]	chrX	0	0	0	0	0	0	0	0	0	0	0	0	0	0	0	0	0	0	0	0	0	0	0	0	0	0	0
ENSMUSG00000071818	73887	4930417O22Rik	RIKEN cDNA 4930417O22 gene [Source:MGI Symbol;Acc:MGI:1921137]	chr11	0	0	0	0	0	0	0	0	0	0	0	0	0	0	0	0	0	0	0	0	0	0	0	0	0	0	0
ENSMUSG00000071847	494504	Apcdd1	adenomatosis polyposis coli down-regulated 1 [Source:MGI Symbol;Acc:MGI:3513977]	chr18	6.49375	10.5784	9.82338	10.7236	9.49306	9.1851	8.69559	8.68762	10.1138	22.8404	11.2899	9.16269	10.9485	11.2796	8.43298	8.65264	8.16276	9.59689	9.54869	7.21616	10.0237	8.5989	8.09156	12.426	10.2822	10.6314	9.95977
ENSMUSG00000071855	240261	Ccdc112	coiled-coil domain containing 112 [Source:MGI Symbol;Acc:MGI:1918800]	chr18	1.45305	8.84213	9.32279	9.5324	1.76721	1.69092	1.23577	1.19232	1.66049	1.90524	1.65143	2.11197	1.52091	2.72626	2.26233	2.22064	1.8529	1.18982	1.51239	0.829231	1.66809	1.39907	1.46784	1.46659	1.41958	1.87866	1.64964
ENSMUSG00000071856	328949	Mcc	mutated in colorectal cancers [Source:MGI Symbol;Acc:MGI:96930]	chr18	21.4211	3.78689	3.72767	4.43828	20.1977	18.1689	19.8309	21.8801	22.8723	19.7025	22.1515	23.2367	23.0837	23.7126	21.5816	20.7152	20.67	22.7892	23.9098	26.1656	21.4378	23.3019	19.9081	23.2498	23.7858	22.182	24.8348
ENSMUSG00000071858	225443	Gm94	predicted gene 94 [Source:MGI Symbol;Acc:MGI:2684940]	chr18	0	0	0	0	0	0	0	0	0	0	0	0	0	0	0	0	0	0	0	0	0	0	0	0	0	0	0
ENSMUSG00000071862	107065	Lrrtm2	leucine rich repeat transmembrane neuronal 2 [Source:MGI Symbol;Acc:MGI:2389174]	chr18	6.54155	35.3246	32.7865	28.1529	7.08599	5.95274	7.09712	6.70353	6.1491	3.57562	7.04618	6.67303	5.67039	6.48579	6.72762	7.02187	8.4052	6.32592	6.89871	7.66584	6.92761	7.10754	7.03249	7.30746	5.95699	6.27393	6.21963
ENSMUSG00000071866	268373	Ppia	peptidylprolyl isomerase A [Source:MGI Symbol;Acc:MGI:97749]	chr11	529.179	498.199	468.158	507.118	446.561	456.924	474.201	418.078	421.234	452.498	403.789	433.674	404.891	415.848	425.474	456.657	415.749	457.843	445.964	431.458	422.653	418	521.677	436.065	451.074	466.312	452.904
ENSMUSG00000071867	NA	Mrpl27-ps	mitochondrial ribosomal protein L27, pseudogene [Source:MGI Symbol;Acc:MGI:3647929]	chr18	0.404257	0	0	0.871902	0.29016	0.498109	0.309426	0.373183	0	0.23271	0	0.31107	0.682069	1.09221	0	0.593097	0.629084	0	0	0	0.288053	0.29193	0.725992	0.312528	0	0.298666	0
ENSMUSG00000071890	78258	Mroh9	maestro heat-like repeat family member 9 [Source:MGI Symbol;Acc:MGI:1925508]	chr1	0	0	0	0	0	0	0	0	0	0	0	0	0	0	0	0	0	0	0	0	0	0	0	0	0	0	0
ENSMUSG00000071893	171194	Vmn1r4	vomeronasal 1 receptor 4 [Source:MGI Symbol;Acc:MGI:2159457]	chr6	0.724744	0.183124	0.300807	0.208417	1.17911	0.922766	1.18343	0.75824	0.937598	0.639703	0.816531	1.00383	0.869547	0.565672	1.02581	0.531646	1.05262	0.690559	1.25809	1.42422	0.895119	0.837386	0.932774	0.784412	0.377626	0.785317	0.775779
ENSMUSG00000071909	328250	Nutm2	NUT family member 2 [Source:MGI Symbol;Acc:MGI:2685652]	chr13	0	0	0.0441529	0	0	0	0	0	0	0	0	0.0545716	0	0	0	0	0	0	0	0	0	0	0	0	0	0	0
ENSMUSG00000071937	23793	Adam25	a disintegrin and metallopeptidase domain 25 (testase 2) [Source:MGI Symbol;Acc:MGI:1345157]	chr8	0	0	0	0	0	0	0	0	0	0	0	0	0	0	0	0	0	0	0	0	0	0	0	0	0	0	0
ENSMUSG00000071952	NA	Gm10351	predicted gene 10351 [Source:MGI Symbol;Acc:MGI:3642306]	chr7	0	0	0	0	0	0	0	0	0	0	0	0	0	0	0	0	0	0	0	0	0	0	0	0	0	0	0
ENSMUSG00000071984	68655	Fndc1	fibronectin type III domain containing 1 [Source:MGI Symbol;Acc:MGI:1915905]	chr17	0.292933	2.20661	1.99471	1.87565	0.39423	0.721879	0.0840812	0.540832	0.426336	0.147548	0.14656	0.14088	0.164747	0.214348	0.062193	0.322327	0.227923	0.130835	0.104647	0.212599	0.182638	0.132211	0.320573	0.339696	0.400659	0.121736	0.360773
ENSMUSG00000072049	100038941	Vmn2r121	vomeronasal 2, receptor 121 [Source:MGI Symbol;Acc:MGI:3643045]	chrX	0	0	0	0	0	0	0	0	0	0	0	0	0	0	0	0	0	0	0	0	0	0	0	0	0	0	0
ENSMUSG00000072066	211378	6720489N17Rik	RIKEN cDNA 6720489N17 gene [Source:MGI Symbol;Acc:MGI:2443901]	chr13	19.87	3.90492	2.99893	3.39093	18.5837	15.8273	15.2601	16.9221	17.241	15.6359	14.5792	16.5767	13.5454	14.2194	17.1017	14.1342	17.5946	14.8808	15.1685	19.5415	14.3967	17.924	14.8983	15.6199	15.2684	14.6306	14.7947
ENSMUSG00000072068	NA	Gm16261	predicted gene 16261 [Source:MGI Symbol;Acc:MGI:3826544]	chr14	0	0	0	0	0	0	0	0	0	0	0	0	0	0	0	0	0	0	0	0	0	0	0	0	0	0	0
ENSMUSG00000072082	12449	Ccnf	cyclin F [Source:MGI Symbol;Acc:MGI:102551]	chr17	0.23167	3.82832	1.80291	2.49833	0.182912	0.314	0.230523	0.213863	0.26974	0.37341	0.309092	0.231747	0.195439	0.396416	0.137722	0.322896	0.12618	0.372504	0.132418	0.227632	0.330152	0.334596	0.187222	0.125372	0.325921	0.256738	0.321252
ENSMUSG00000072100	100040937	Cldn34b1	claudin 34B1 [Source:MGI Symbol;Acc:MGI:3648403]	chrX	0	0	0	0	0	0	0	0	0	0	0	0	0	0	0	0	0	0	0	0	0	0	0	0	0	0	0
ENSMUSG00000072109	621875	A530040E14Rik	RIKEN cDNA A530040E14 gene [Source:MGI Symbol;Acc:MGI:3612703]	chr1	0	0	0.0484295	0	0	0	0	0	0	0	0	0	0.0437487	0	0	0	0.0605253	0	0	0	0	0	0	0	0	0	0
ENSMUSG00000072115	11727	Ang	angiogenin, ribonuclease, RNase A family, 5 [Source:MGI Symbol;Acc:MGI:88022]	chr14	1.35302	2.73497	3.27584	1.78334	0.647429	0.833565	0.115069	0.416338	1.05023	0.0865402	0.401151	0.694085	0.507296	0.541562	0.383015	0.330841	0.701832	0.268583	0.76381	0.537143	0.535605	1.19419	0.809947	0.813561	1.29247	0.666409	1.09719
ENSMUSG00000072145	385138	BC061237	cDNA sequence BC061237 [Source:MGI Symbol;Acc:MGI:2682320]	chr14	0	0	0	0	0	0	0	0	0	0	0	0	0	0	0	0	0	0	0	0	0	0	0	0	0	0	0
ENSMUSG00000072188	100503549	Gm10354	predicted gene 10354 [Source:MGI Symbol;Acc:MGI:3809109]	chr5	0	0	0	0	0	0	0	0	0	0	0	0	0	0	0	0	0	0	0	0	0	0	0	0	0	0	0
ENSMUSG00000072214	18951	Septin5	septin 5 [Source:MGI Symbol;Acc:MGI:1195461]	chr16	61.0651	208.281	216.038	216.771	66.4907	66.7111	60.5541	66.8529	64.382	64.9901	67.5344	65.7772	73.515	65.4283	65.3043	64.3994	71.6469	62.2171	65.1347	68.7287	66.0735	73.9958	60.7384	68.0837	62.6977	69.1219	68.9562
ENSMUSG00000072235	22142	Tuba1a	tubulin, alpha 1A [Source:MGI Symbol;Acc:MGI:98869]	chr15	1127.81	1528.17	1135.31	1246.07	814.034	1027.94	1110.42	933.892	845.244	1341.14	1034.43	1313.06	921.531	763.783	1096.1	913.564	1176.82	847.2	909.889	831.498	1258.39	970.77	1080.11	884.689	889.379	1171.69	765.474
ENSMUSG00000072244	94088	Trim6	tripartite motif-containing 6 [Source:MGI Symbol;Acc:MGI:2137352]	chr7	0.0369234	0.083966	0.0229877	0.0398182	0	0.0227477	0	0	0	0	0	0	0.0622977	0	0	0	0	0.0329829	0	0	0	0.0266638	0	0	0.0288582	0	0
ENSMUSG00000072249	434729	Fthl17f	ferritin, heavy polypeptide-like 17, member F [Source:MGI Symbol;Acc:MGI:3642941]	chrX	0	0	0	0	0	0	0	0	0	0	0	0	0	0	0	0	0	0	0	0	0	0	0	0	0	0	0
ENSMUSG00000072255	NA	Rpl31-ps17	ribosomal protein L31, pseudogene 17 [Source:MGI Symbol;Acc:MGI:3648194]	chr12	0	0	0	0	0	0	0	0.441304	0.37107	0	0.425206	0	0	0.861055	0.405982	0	0	0.427032	0.303604	0	0	0	0.214629	0	0	0	0
ENSMUSG00000072258	21339	Taf1a	TATA-box binding protein associated factor, RNA polymerase I, A [Source:MGI Symbol;Acc:MGI:109578]	chr1	6.06386	10.0549	9.10773	11.6072	5.71253	4.76316	6.20786	5.17791	6.53078	4.75601	6.33742	7.87397	5.54181	4.09579	5.27845	5.72709	4.77711	5.55214	5.39152	4.94255	5.94108	6.78737	7.82711	4.98092	6.04266	5.656	6.80434
ENSMUSG00000072259	434172	Gm5592	predicted gene 5592 [Source:MGI Symbol;Acc:MGI:3648691]	chr7	0	0	0	0	0	0	0	0	0	0	0	0	0	0	0	0	0	0	0	0	0	0	0	0	0	0	0
ENSMUSG00000072294	16597	Klf12	Kruppel-like factor 12 [Source:MGI Symbol;Acc:MGI:1333796]	chr14	22.1448	6.90275	10.1952	9.20646	22.1523	19.1575	21.6628	21.2546	20.1411	14.2368	22.205	19.9266	16.2663	19.1513	25.749	22.1087	26.9928	20.1282	21.4574	24.8414	21.4568	22.605	16.5511	19.3	16.9843	18.4058	17.427
ENSMUSG00000072295	73463	C2cd6	C2 calcium dependent domain containing 6 [Source:MGI Symbol;Acc:MGI:1920713]	chr1	0	0	0.0148009	0	0	0.0292928	0	0	0.0184534	0	0	0	0	0.0214103	0	0.0174394	0	0	0	0	0	0	0	0.0183792	0	0	0.0173507
ENSMUSG00000072324	NA	Gm8420	predicted gene 8420 [Source:MGI Symbol;Acc:MGI:3645594]	chr1	0	0	0	0	0	0	0	0	0	0	0	0	0	0	0.256624	0.221667	0.235118	0.26993	0	0	0	0.218215	0	0	0	0	0
ENSMUSG00000072381	NA	Gm10355	predicted gene 10355 [Source:MGI Symbol;Acc:MGI:3641762]	chr3	0	0	0.217605	0	1.00349	0	0.535062	0.64531	0.54261	0.402403	0.621771	0	0.393146	0.629553	0.29683	0.76919	0.271954	0.312221	0.887911	0.312208	0	0.252404	0.313848	0.270213	0	0.774684	0
ENSMUSG00000072387	NA	Gm10356	predicted gene 10356 [Source:MGI Symbol;Acc:MGI:3641761]	chr3	0.143643	0.108884	0	0.619619	0.309304	0.176991	0.439789	0.265203	0.111498	0.496127	0.127764	0.331594	0.403928	0	0.243976	0.105371	0	0.38494	0.0912261	0.513232	0.204705	0.311191	0.386946	0	0.224535	0.424496	0.314505
ENSMUSG00000072407	NA	Gm6419	predicted gene 6419 [Source:MGI Symbol;Acc:MGI:3647564]	chr10	0.842438	0.319293	0	0.908485	0.604669	0.778512	0.644818	1.16652	1.30783	0.242474	0.374657	0.972367	0.473791	0.758692	1.07316	0.308991	0.983219	1.1288	0.535023	0.376251	0	0.304179	0.56734	0.976923	1.64606	0.933594	1.22967
ENSMUSG00000072419	73703	Dppa2	developmental pluripotency associated 2 [Source:MGI Symbol;Acc:MGI:2157523]	chr16	0	0.279887	0	0.0796363	0	0	0	0	0	0	0	0	0	0	0	0	0	0	0	0	0	0	0	0	0	0	0
ENSMUSG00000072421	NA	Gm10357	predicted gene 10357 [Source:MGI Symbol;Acc:MGI:3641865]	chr13	0	0.518851	0	0.738144	1.47388	0.421694	2.61957	1.26373	0.531305	0.78804	0.608817	0.526699	0.384956	0	0	0	0	0.611433	0.869413	1.22281	0.487725	0.98858	0	0.529167	0.534971	1.01139	0
ENSMUSG00000072423	73902	Psmb11	proteasome (prosome, macropain) subunit, beta type, 11 [Source:MGI Symbol;Acc:MGI:1921152]	chr14	0.0377172	0.0857712	0.258301	0.162697	0	0	0	0	0	0.0434236	0	0	0	0	0	0	0	0	0	0	0	0	0.0338675	0	0.0294787	0.0557311	0
ENSMUSG00000072437	332397	Nanos1	nanos C2HC-type zinc finger 1 [Source:MGI Symbol;Acc:MGI:2669254]	chr19	1.70214	25.9098	25.6909	28.6749	1.55193	1.07699	1.54934	1.6987	1.53548	1.66837	0.982043	1.69917	1.47475	2.48584	1.3674	1.38362	1.36019	1.52049	1.78221	1.84916	1.60622	2.12615	1.65234	1.70713	2.19327	1.56344	2.24952
ENSMUSG00000072460	NA	Atp5l-ps1	ATP synthase, H+ transporting, mitochondrial F0 complex, subunit G, pseudogene 1 [Source:MGI Symbol;Acc:MGI:2153586]	chr7	0	0	0.360582	0	0.41571	0.713636	0	0	0	0	0.515153	0.891336	0	0	0	0	0	0.517366	0	0	0	0	0.260031	0	0	0	0
ENSMUSG00000072473	67085	1700024G13Rik	RIKEN cDNA 1700024G13 gene [Source:MGI Symbol;Acc:MGI:1914335]	chr14	0.850367	1.12804	1.98532	0	0.45777	1.9646	1.13905	0.588751	0.990103	0.61189	0.945457	1.1451	1.67388	0.765832	3.06922	0.779748	1.48871	0.189904	0.405044	0.759584	2.27223	1.22817	1.90893	0.657412	1.4954	1.25651	0.930935
ENSMUSG00000072476	NA	Gm9008	predicted pseudogene 9008 [Source:MGI Symbol;Acc:MGI:3644000]	chr6	0.0767968	0.116427	0	0	0.0551218	0	0	0	0.059611	0	0	0	0	0.0691625	0	0.112671	0	0	0.0487728	0	0	0.055458	0	0.059371	0	0	0
ENSMUSG00000072477	NA	Gm10360	predicted gene 10360 [Source:MGI Symbol;Acc:MGI:3708738]	chr6	0	0	0	0	0	0	0	0	0	0	0	0	0	0	0	0	0	0	0	0	0	0	0	0	0	0	0
ENSMUSG00000072479	627081	Xlr5b	X-linked lymphocyte-regulated 5B [Source:MGI Symbol;Acc:MGI:3574109]	chrX	0	0	0	0	0	0	0	0	0	0	0	0	0	0	0	0	0	0	0	0	0	0	0	0	0	0	0
ENSMUSG00000072487	268816	Mroh5	maestro heat-like repeat family member 5 [Source:MGI Symbol;Acc:MGI:2685474]	chr15	0.200657	1.21682	0.749548	0.793425	0.288048	0.178563	0.42663	0.28814	0.432648	0.500534	0.257799	0.29165	0.225701	0.381499	0.151473	0.147195	0.104084	0.238991	0.25487	0.139405	0.254183	0.257604	0.250246	0.258544	0.209104	0.280021	0.162717
ENSMUSG00000072492	100151693	Gm10364	predicted pseudogene 10364 [Source:MGI Symbol;Acc:MGI:3643153]	chr14	0.136071	0.515725	0.0847151	0.293479	0	0.0838308	0	0	0	0	0	0	0	0	0	0	0.105874	0	0	0	0.0969574	0	0	0	0	0	0
ENSMUSG00000072494	105651	Ppp1r3e	protein phosphatase 1, regulatory subunit 3E [Source:MGI Symbol;Acc:MGI:2145790]	chr14	18.0127	16.4394	16.4177	16.8608	17.6349	16.9122	17.041	17.8253	20.3015	15.6364	18.5849	15.5792	20.1798	20.1802	16.2762	15.9618	17.9955	12.7435	18.8983	15.8322	16.634	17.4302	14.0715	20.0526	20.0473	17.8857	17.1426
ENSMUSG00000072501	239510	Phf20l1	PHD finger protein 20-like 1 [Source:MGI Symbol;Acc:MGI:2444412]	chr15	11.0201	13.9826	11.8389	14.2408	4.78752	5.18128	7.09524	5.34466	5.73214	6.82664	5.84984	8.16901	5.5745	5.41936	5.91081	5.33359	6.78543	5.7732	5.61084	6.93865	7.79332	5.81147	6.82629	5.47686	5.67455	6.9939	6.1077
ENSMUSG00000072511	654498	Hhla1	HERV-H LTR-associating 1 [Source:MGI Symbol;Acc:MGI:3615329]	chr15	0	0.047071	0	0	0	0	0	0	0	0	0	0	0	0	0	0	0	0	0.0394373	0	0	0.0448428	0	0	0	0.0458776	0
ENSMUSG00000072541	NA	Gm5046	predicted gene 5046 [Source:MGI Symbol;Acc:MGI:3649048]	chr15	0	0	0	0	0	0	0	0	0	0	0	0	0	0	0	0	0	0	0	0	0	0	0	0	0	0	0
ENSMUSG00000072553	217071	Gm525	predicted gene 525 [Source:MGI Symbol;Acc:MGI:2685371]	chr11	0	0	0	0	0	0	0	0	0	0	0	0.182239	0	0	0.201129	0.173732	0	0	0	0	0	0	0.21266	0	0	0	0
ENSMUSG00000072568	399603	Lratd2	LRAT domain containing 1 [Source:MGI Symbol;Acc:MGI:3026924]	chr15	14.5758	7.55844	16.0798	11.608	15.9336	22.2241	8.40244	15.0036	16.5922	9.84744	14.1579	11.0751	13.6682	16.3398	10.0736	17.1792	10.8428	10.9228	11.2322	8.93402	12.0807	9.68896	16.7297	14.3566	20.2816	13.8776	16.6244
ENSMUSG00000072571	619301	Tmem253	transmembrane protein 253 [Source:MGI Symbol;Acc:MGI:3588246]	chr14	0.999463	0.378807	0.435571	0.431128	1.07606	1.16992	1.45352	0.553582	0.7758	1.03561	0.977879	0.615259	0.449683	1.35016	0.933669	0.659853	1.16648	1.24992	0.761698	0.624934	1.35311	0.721751	1.03207	0.849945	1.17173	0.886088	0.875326
ENSMUSG00000072572	214922	Slc39a2	solute carrier family 39 (zinc transporter), member 2 [Source:MGI Symbol;Acc:MGI:2684326]	chr14	0.0524233	2.42401	1.14231	2.7136	0.0376274	0.0968906	0	0.145181	0.162767	0.120709	0.0932566	0.242034	0.235865	0.283271	0	0.192279	0	0.0468286	0.199761	0.14048	0.224124	0.189284	0.258899	0.121584	0.245835	0.0774609	0.15304
ENSMUSG00000072573	NA	Gm10369	predicted gene 10369 [Source:MGI Symbol;Acc:MGI:3642774]	chr5	0	0	0.097998	0	0.338941	0.290925	0	0	0	0.0906109	0.140007	0.242245	0.0885264	0.141759	0	0	0	0.140608	0	0	0	0	0.0706704	0.12169	0	0	0
ENSMUSG00000072574	NA	Gm17184	predicted gene 17184 [Source:MGI Symbol;Acc:MGI:4938011]	chr14	0	0	0	0	0	0	0	0	0	0	0	0	0	0	0	0	0	0	0	0	0	0	0.0510249	0	0	0	0
ENSMUSG00000072575	219026	Eddm3b	epididymal protein 3B [Source:MGI Symbol;Acc:MGI:2684921]	chr14	0	0	0	0	0	0	0.0979558	0	0	0	0	0	0	0	0	0	0	0	0	0	0	0	0	0	0	0	0
ENSMUSG00000072576	NA	Gm16020	predicted gene 16020 [Source:MGI Symbol;Acc:MGI:3801865]	chr5	0.86049	0	0	0	0	0	0	0	0	0	0	0	0	0	0	0.631224	0.669525	0	1.09298	0.768626	0	0	0	0	0	0	0
ENSMUSG00000072582	217057	Ptrh2	peptidyl-tRNA hydrolase 2 [Source:MGI Symbol;Acc:MGI:2444848]	chr11	16.2125	16.0068	16.2359	13.2527	16.1506	14.5735	15.5007	14.3804	15.6297	15.4438	15.4467	15.6718	16.354	14.9126	13.7194	13.9667	13.7368	16.2861	16.3423	17.4193	14.2655	19.0406	17.1481	15.0316	15.0161	15.5158	16.2116
ENSMUSG00000072584	NA	Gm7489	predicted gene 7489 [Source:MGI Symbol;Acc:MGI:3647008]	chr15	0	0	0	0	0	0	0	0	0	0	0	0	0	0	0	0	0	0	0	0	0	0	0	0	0	0	0
ENSMUSG00000072589	100038654	Gm10371	predicted gene 10371 [Source:MGI Symbol;Acc:MGI:3642716]	chr14	0	0	0.0532426	0	0	0	0	0	0.0663817	0	0	0	0	0	0	0	0	0	0	0	0	0	0	0	0	0	0
ENSMUSG00000072591	319616	Fzd10os	frizzled class receptor 10, opposite strand [Source:MGI Symbol;Acc:MGI:2442398]	chr5	1.96995	1.97756	2.08827	1.66507	2.44576	2.03367	1.46709	2.26087	1.52911	3.3407	1.70483	1.10616	2.0661	1.63027	1.03995	2.89017	1.9056	2.04507	1.55541	1.99743	0.948435	1.53792	1.243	1.93456	2.7048	1.29806	1.59316
ENSMUSG00000072592	100038728	Gm10373	predicted gene 10373 [Source:MGI Symbol;Acc:MGI:3642805]	chr15	0.270513	1.64044	0.336831	0.583443	0.582492	0.499973	0.828225	0	0.209977	0.622882	0.481221	1.66525	1.2171	0.730866	1.14866	0.793755	0.420959	0.724932	0.859	1.20817	0.963769	0.781393	0.607258	0.836527	1.6914	1.39899	0.592287
ENSMUSG00000072594	NA	Gm16439	predicted pseudogene 16439 [Source:MGI Symbol;Acc:MGI:3647611]	chr14	0.961186	0.242866	0.398942	0	0.459935	0	0.245237	0	0.497392	0.36887	0.284978	0.49308	0.360384	0	1.36047	0.470061	0.498583	0.572405	0.813918	0.286191	0	0.23137	0.287694	0.247695	0.751235	0.236709	0.233834
ENSMUSG00000072595	74954	4930503E14Rik	RIKEN cDNA 4930503E14 gene [Source:MGI Symbol;Acc:MGI:1922204]	chr14	0	0	0	0	0	0	0	0	0	0	0	0	0	0	0	0	0	0	0	0	0	0	0	0	0	0	0
ENSMUSG00000072596	13587	Ear2	eosinophil-associated, ribonuclease A family, member 2 [Source:MGI Symbol;Acc:MGI:108020]	chr14	0	1.33357	0	0	0	0	0.192369	0	0	0	0	0	0	0	0	0	0	0	0	0	0	0	0	0	0	0	0
ENSMUSG00000072598	630952	Ang6	angiogenin, ribonuclease A family, member 6 [Source:MGI Symbol;Acc:MGI:3528602]	chr14	0	0	0	0	0	0	0	0	0	0	0	0	0	0	0	0	0	0	0	0	0	0	0	0	0	0	0
ENSMUSG00000072599	NA	Ear-ps2	eosinophil-associated, ribonuclease A family, pseudogene 2 [Source:MGI Symbol;Acc:MGI:1890466]	chr14	0	0	0	0	0	0	0	0	0	0	0	0	0	0	0	0	0	0	0	0	0	0	0	0	0	0	0
ENSMUSG00000072600	NA	Ear-ps9	eosinophil-associated, ribonuclease A family, pseudogene 9 [Source:MGI Symbol;Acc:MGI:3528636]	chr14	0	0	0	0	0	0	0	0	0	0	0	0	0	0	0	0	0	0	0	0	0	0	0	0	0	0	0
ENSMUSG00000072601	13586	Ear1	eosinophil-associated, ribonuclease A family, member 1 [Source:MGI Symbol;Acc:MGI:108021]	chr14	0	0.187639	0	0	0	0	0	0	0	0	0	0	0	0	0	0	0	0	0	0	0	0	0	0	0	0	0
ENSMUSG00000072605	100042130	Gm10376	predicted gene 10376 [Source:MGI Symbol;Acc:MGI:3704432]	chr14	0	0	0	0	0	0	0	0	0	0	0	0	0	0	0	0	0	0	0	0	0	0	0	0	0	0	0
ENSMUSG00000072612	639281	Gm10382	predicted gene 10382 [Source:MGI Symbol;Acc:MGI:3647829]	chr5	0.585747	0.222004	0.54701	0.473752	0.420427	0.0902166	1.00877	0.675903	0.795666	0.42148	0.390748	1.12681	0.741211	0.923157	0.870525	1.07421	0.683632	0.915663	0.744003	0.392411	1.04343	0.317243	0.525962	0.679255	1.03006	0.54094	0.641244
ENSMUSG00000072616	NA	Gm7853	predicted gene 7853 [Source:MGI Symbol;Acc:MGI:3648235]	chr14	0	0	0	0	0	0	0	0	0	0	0	0	0	0	0	0	0	0	0	0	0	0	0	0	0	0	0
ENSMUSG00000072618	100038735	Gm10384	predicted gene 10384 [Source:MGI Symbol;Acc:MGI:3641812]	chr15	0	0.468639	0.219945	0.0952444	0	0.0544122	0.0676019	0	0	0	0	0	0.0496717	0	0	0	0	0	0.168273	0.0788913	0	0	0	0.136559	0	0	0.0644587
ENSMUSG00000072620	20556	Slfn2	schlafen 2 [Source:MGI Symbol;Acc:MGI:1313258]	chr11	0.760169	3.70429	3.98894	6.08969	0.389728	0.334517	0.249363	0.200496	0.505762	0.312564	0.289773	0.334251	0.305373	0.586801	0.553346	0.47797	0.0844954	0	0.137936	0.291006	0.232138	0.548947	0.390046	0.251863	0.16975	0.401154	0.713307
ENSMUSG00000072621	NA	Slfn10-ps	schlafen 10, pseudogene [Source:MGI Symbol;Acc:MGI:3512288]	chr11	0	0	0.0310692	0	0	0	0	0	0	0	0	0	0	0	0	0	0	0	0	0	0	0	0	0	0	0	0
ENSMUSG00000072623	22750	Zfp9	zinc finger protein 9 [Source:MGI Symbol;Acc:MGI:99210]	chr6	2.51489	16.1403	16.179	14.392	3.73052	3.57388	2.51526	2.41444	3.80008	2.87608	3.31059	3.09627	4.2243	3.98619	3.44569	4.18161	3.78308	3.41467	3.53508	2.81549	3.60785	3.53534	2.90555	4.01809	3.93113	4.31057	3.25485
ENSMUSG00000072624	432838	Gm5460	predicted gene 5460 [Source:MGI Symbol;Acc:MGI:3643519]	chr14	0	0	0	0	0	0	0	0	0	0	0	0	0	0	0	0	0	0	0	0	0	0	0	0	0	0	0
ENSMUSG00000072625	12165	Gdf2	growth differentiation factor 2 [Source:MGI Symbol;Acc:MGI:1321394]	chr14	0	0	0	0	0	0	0	0	0	0	0	0	0	0	0	0	0	0	0.0384078	0	0	0	0	0	0	0	0
ENSMUSG00000072640	66274	Lyrm9	LYR motif containing 9 [Source:MGI Symbol;Acc:MGI:1913524]	chr11	4.19259	15.6886	18.8101	13.8988	3.66209	4.01795	3.49774	4.91469	5.14843	3.65211	4.61702	4.40394	4.51626	3.91565	3.2026	3.59626	2.91695	4.1811	4.14193	4.26019	4.52065	4.13296	4.36224	3.84149	4.75051	4.65444	4.37126
ENSMUSG00000072647	280668	Adam1a	a disintegrin and metallopeptidase domain 1a [Source:MGI Symbol;Acc:MGI:2429504]	chr5	0.568573	1.76314	3.02493	4.51501	0.2226	0.159221	0.197817	0.381723	0.240729	0.208281	0.597672	0.477283	0.319769	0.418952	0.219481	0.341251	0.281522	0.230861	0.196961	0.323192	0.220983	0.671873	0.278477	0.23976	0.201991	0.420064	0.301791
ENSMUSG00000072653	NA	Zfp783	zinc finger protein 783 [Source:MGI Symbol;Acc:MGI:3040704]	chr6	9.92177	2.74033	3.17068	4.15465	8.12529	7.38063	12.3812	7.33216	10.3847	7.4583	9.224	12.3454	9.09727	9.43451	9.23277	7.45247	10.389	8.83935	8.83175	8.5797	11.9584	9.14668	11.5629	11.3017	10.4563	12.7694	9.013
ENSMUSG00000072660	NA	Gm6288	predicted gene 6288 [Source:MGI Symbol;Acc:MGI:3646376]	chr6	0.893095	0.300882	0.247121	0	0.284902	0.672488	0.455728	0.36642	0.539183	0.342739	0.353054	1.14537	0.223236	0.446841	0.421365	0.363968	1.38979	0.797784	0.37813	0.531834	0.707081	0.358299	0.623732	0.613729	0.31023	0.806449	0.506962
ENSMUSG00000072662	545893	Mansc4	MANSC domain containing 4 [Source:MGI Symbol;Acc:MGI:3645619]	chr6	3.25209	0.321541	0.264088	0.609922	1.62381	3.04887	1.08227	2.74105	3.84136	0.244181	0	1.52322	0.159043	0.509356	0.120079	2.59306	0.770111	0	0.179597	0.3789	0	0.102107	3.74542	0.983803	3.64684	0.626779	1.65111
ENSMUSG00000072663	320277	Spef2	sperm flagellar 2 [Source:MGI Symbol;Acc:MGI:2443727]	chr15	1.14807	0.593989	0.782837	0.903996	0.640922	0.774665	0.781117	0.622436	0.976024	0.692356	0.696984	0.673086	0.522695	0.705707	0.75833	0.86892	0.595524	0.781371	0.532379	0.61856	0.740146	0.592191	1.0718	0.704417	0.783358	0.592393	0.877798
ENSMUSG00000072664	105887	Ugt3a1	UDP glycosyltransferases 3 family, polypeptide A1 [Source:MGI Symbol;Acc:MGI:2146055]	chr15	0	0	0	0	0	0	0	0	0	0	0	0	0	0	0	0	0	0	0	0	0	0	0	0	0	0	0
ENSMUSG00000072673	NA	Gm10392	predicted gene 10392 [Source:MGI Symbol;Acc:MGI:3704377]	chr11	0	0	0	0	0	0	0	0	0	0	0	0	0	0	0	0	0	0	0	0	0	0	0	0	0	0	0
ENSMUSG00000072676	66039	Tmem254	transmembrane protein 254 [Source:MGI Symbol;Acc:MGI:1196450]	chr14	86.729	86.91	61.6154	58.5596	107.134	116.224	68.9683	93.0489	80.4242	230.475	92.2198	83.0285	91.6593	86.7859	89.6634	100.411	85.0498	85.2017	84.9215	96.8218	80.9446	82.3897	85.8351	92.5533	90.7647	77.6391	87.2201
ENSMUSG00000072677	NA	Sox5it	SRY (sex determining region Y)-box 5, intronic transcript [Source:MGI Symbol;Acc:MGI:3642586]	chr6	0	0	0	0	0	0	0	0	0	0	0	0	0	0	0	0	0	0	0	0	0	0	0	0	0	0	0
ENSMUSG00000072679	NA	D6Ertd474e	DNA segment, Chr 6, ERATO Doi 474, expressed [Source:MGI Symbol;Acc:MGI:1196315]	chr6	0.144044	0	0.134518	0.0776684	0.155084	0.266227	0.110254	0.132972	0.223618	0.0829185	0.192181	0.16626	0.162022	0.0648622	0.244657	0.0528327	0	0.0643357	0.0457403	0.064333	0	0.156029	0.129342	0	0.0562903	0.10642	0.0525638
ENSMUSG00000072683	665037	Gm7457	predicted gene 7457 [Source:MGI Symbol;Acc:MGI:3648132]	chr6	0	0.13871	0.0284814	0.148003	0	0	0	0	0.03551	0	0	0.0352021	0	0	0.0388509	0	0	0	0	0	0	0	0	0	0	0.0675969	0
ENSMUSG00000072686	NA	Gm10398	predicted gene 10398 [Source:MGI Symbol;Acc:MGI:3642254]	chr14	0	0	0	0	0	0	0	0	0	0	0	0	0	0	0	0	0	0	0	0	0	0	0	0	0	0	0
ENSMUSG00000072688	NA	Gm10399	predicted gene 10399 [Source:MGI Symbol;Acc:MGI:3704255]	chr5	0.241581	0.183124	0.150403	0	1.04039	0.297666	1.6642	0.446023	0.375039	0.139066	0	0.371787	0.135867	0	0.820648	0.708862	1.50375	0.2158	0.153426	0	0.344277	0	0.433848	0.747059	0.944066	0.535443	0
ENSMUSG00000072692	100502825	Rpl37rt	ribosomal protein L37, retrotransposed [Source:MGI Symbol;Acc:MGI:3651519]	chr5	12.7357	11.4754	9.87382	18.6578	9.48615	10.511	10.116	13.3095	8.76654	9.82116	8.97681	7.5811	7.83835	11.2533	10.8157	9.87128	11.2181	10.5179	12.0562	7.29786	9.93092	9.02343	7.65985	7.05931	9.39044	7.63387	9.64566
ENSMUSG00000072693	NA	Gm10401	predicted gene 10401 [Source:MGI Symbol;Acc:MGI:3704254]	chr5	0	0	0	0	0	0	0	0	0	0	0	0	0	0	0	0	0	0	0	0.265917	0	0	0	0	0	0	0
ENSMUSG00000072694	66236	1500011B03Rik	RIKEN cDNA 1500011B03 gene [Source:MGI Symbol;Acc:MGI:1913486]	chr5	55.0899	126.397	129.421	134.81	48.4515	48.8219	47.2516	52.8994	56.0433	49.442	50.4923	45.6438	53.3237	53.7227	42.8529	47.7462	46.5709	54.0059	54.9309	55.8617	52.2114	54.5133	47.6595	54.7284	51.9722	48.6325	52.6453
ENSMUSG00000072704	381820	Smim10l1	small integral membrane protein 10 like 1 [Source:MGI Symbol;Acc:MGI:1914379]	chr6	166.332	176.266	175.903	183.437	190.24	170.366	153.101	179.427	178.577	158.744	180.845	153.461	183.845	176.531	170.318	174.078	167.914	179.991	198.665	201.817	181.808	177.705	148.456	182.548	157.482	165.009	175.342
ENSMUSG00000072707	18330	Olfr31	olfactory receptor 31 [Source:MGI Symbol;Acc:MGI:109304]	chr14	0	0	0.0268244	0	0	0	0	0	0	0	0	0	0	0	0	0	0	0	0	0	0	0	0	0.0333095	0	0	0
ENSMUSG00000072708	259024	Olfr381	olfactory receptor 381 [Source:MGI Symbol;Acc:MGI:3030215]	chr11	0	0	0	0	0	0	0	0	0	0	0	0	0	0	0	0	0	0	0	0	0	0	0	0	0	0	0
ENSMUSG00000072709	259027	Olfr380	olfactory receptor 380 [Source:MGI Symbol;Acc:MGI:3030214]	chr11	0	0	0	0	0	0	0	0	0	0	0	0	0	0	0	0	0	0	0	0	0	0	0	0	0	0	0
ENSMUSG00000072714	NA	Rpl21-ps4	ribosomal protein L21, pseudogene 4 [Source:MGI Symbol;Acc:MGI:3646825]	chr14	0	0	0	0	0	0	0	0	0.320239	0	0	0	0	0	0	0	0	0	0	0	0	0	0	0	0	0	0
ENSMUSG00000072717	NA	Klra11-ps	killer cell lectin-like receptor subfamily A, member 11, pseudogene [Source:MGI Symbol;Acc:MGI:1321092]	chr6	0	0	0	0	0	0	0	0	0	0	0	0	0	0	0	0	0	0	0	0	0	0	0	0	0	0	0
ENSMUSG00000072718	16628	Klra10	killer cell lectin-like receptor subfamily A, member 10 [Source:MGI Symbol;Acc:MGI:1321093]	chr6	0	0	0	0	0	0	0	0	0	0	0	0	0	0	0	0	0	0	0	0	0	0	0	0	0	0	0
ENSMUSG00000072720	74376	Myo18b	myosin XVIIIb [Source:MGI Symbol;Acc:MGI:1921626]	chr5	0.489847	1.15235	1.02007	1.07472	0.169735	0.0832509	0.400796	0.2183	0.222892	0.262533	0.180289	0.480912	0.132996	0.152121	0.301242	0.185863	0.19714	0.211241	0.182367	0.120704	0.385147	0.182968	0.386765	0.195878	0.316842	0.324463	0.172589
ENSMUSG00000072721	654449	Klra14-ps	killer cell lectin-like receptor subfamily A, member 14, pseudogene [Source:MGI Symbol;Acc:MGI:1321089]	chr6	0	0	0	0	0	0	0	0	0	0	0	0	0	0	0	0	0	0	0	0	0	0	0	0	0	0	0
ENSMUSG00000072722	625464	Ccdc121rt2	coiled-coil domain containing 121, retrogene 2 [Source:MGI Symbol;Acc:MGI:3648937]	chr5	0	0	0	0	0	0	0	0	0	0	0	0	0	0	0	0	0	0	0	0	0	0	0	0	0	0	0
ENSMUSG00000072723	NA	Gm10044	predicted gene 10044 [Source:MGI Symbol;Acc:MGI:3641749]	chr14	0.0672008	0.152819	0.0418377	0.289877	0.192937	0.124203	0.205747	0.0620352	0.104325	0.19342	0.179317	0.361971	0.151176	0.0605204	0.17121	0.147888	0.313723	0.0600291	0.170714	0.0600266	0.38307	0.0970566	0.120684	0.20781	0.0525222	0.148944	0.0490452
ENSMUSG00000072726	545013	Gm5797	predicted gene 5797 [Source:MGI Symbol;Acc:MGI:3646487]	chr14	0	0	0	0	0	0	0	0	0	0	0	0	0	0	0	0	0	0	0	0	0	0	0	0	0	0	0
ENSMUSG00000072731	NA	Gm16525	predicted gene, 16525 [Source:MGI Symbol;Acc:MGI:4361006]	chr14	0	0	1.09402	0.63167	0.210213	0	0.224171	0	0.227333	0	0	0	0	0	0	0	0	0	0	0	0	0	0	0	0	0.216376	0
ENSMUSG00000072738	544998	Gm16440	predicted gene 16440 [Source:MGI Symbol;Acc:MGI:3647179]	chr14	0	0.125782	0.103307	0	0	0	0	0	0	0	0	0	0	0	0	0	0	0	0	0	0	0	0	0	0	0	0
ENSMUSG00000072739	100041840	Gm10408	predicted gene 10408 [Source:MGI Symbol;Acc:MGI:3704423]	chr14	0	0	0	0	0	0	0	0	0	0	0	0	0	0	0	0	0	0	0	0	0	0	0	0	0	0	0
ENSMUSG00000072753	619299	9230020A06Rik	RIKEN cDNA 9230020A06 gene [Source:MGI Symbol;Acc:MGI:3588244]	chr11	0.095509	0	0	0	0	0.0294205	0.109657	0.0440837	0	0.0274898	0.0849512	0.0734928	0.0537147	0	0.0811106	0	0.0371565	0.0426581	0	0	0.102082	0	0.0643206	0	0	0	0.0697053
ENSMUSG00000072754	381667	Lrcol1	leucine rich colipase-like 1 [Source:MGI Symbol;Acc:MGI:2686525]	chr5	0	0	0	0	0	0	0	0	0	0	0	0	0	0	0	0	0	0	0	0	0	0	0	0	0	0	0
ENSMUSG00000072761	100862203	Gm6712	predicted gene 6712 [Source:MGI Symbol;Acc:MGI:3645888]	chr17	3.95478	7.14861	7.95466	8.85773	6.98729	5.62259	5.12272	4.49327	7.08407	3.67752	7.57639	7.49082	7.8702	7.94519	3.87528	7.81061	5.91752	6.52195	4.44366	4.89126	7.58684	6.15117	4.23404	6.58519	3.80424	7.86639	7.10478
ENSMUSG00000072762	100041734	4930522L14Rik	RIKEN cDNA 4930522L14 gene [Source:MGI Symbol;Acc:MGI:1925270]	chr5	3.75058	1.30779	1.68122	1.69874	3.76883	4.15918	3.44492	4.15474	4.36689	2.76354	2.66879	3.46322	3.71245	4.25595	3.37627	2.58621	2.97659	4.35541	3.85876	3.48418	3.31386	2.00425	3.06467	2.95753	4.10388	3.15887	3.28474
ENSMUSG00000072763	77200	5430403G16Rik	RIKEN cDNA 5430403G16 gene [Source:MGI Symbol;Acc:MGI:1924450]	chr5	0.811297	1.43495	1.88569	0.816576	1.12581	0.666431	1.32476	0.748935	2.05716	0.996313	0.865938	1.20695	1.18632	1.36387	0.50526	1.3093	1.13625	0.821344	0.686995	1.20781	0.847862	0.663985	1.45698	1.2126	0.929994	1.0789	1.9737
ENSMUSG00000072768	NA	Gm10418	predicted gene 10418 [Source:MGI Symbol;Acc:MGI:3708553]	chr11	11.9214	2.14026	1.56252	1.01495	18.2393	13.1428	20.4108	6.95053	22.8904	14.8086	19.5329	12.553	17.6438	17.7996	12.2556	17.7203	13.9136	20.7378	18.7286	16.5335	15.4243	14.9523	15.2118	23.2833	19.3704	12.516	20.3777
ENSMUSG00000072769	NA	Gm10419	predicted gene 10419 [Source:MGI Symbol;Acc:MGI:3642823]	chr5	2.47647	48.7476	40.0866	48.4405	2.04225	1.9477	2.29884	2.86979	2.82206	2.76015	2.99944	3.24358	2.81519	3.03698	2.59535	2.70564	2.54183	2.21218	2.66033	2.09442	3.49166	3.00595	3.06351	2.6274	2.26499	3.71763	2.78801
ENSMUSG00000072770	54137	Acrbp	proacrosin binding protein [Source:MGI Symbol;Acc:MGI:1859515]	chr6	0.0551428	2.08997	2.16283	2.55704	0.0791587	0.0679446	0.126622	0.152712	0.0856055	0.0317428	0	0.169726	0.0930378	0.198644	0.280979	0.161803	0.0858104	0.197032	0.0700412	0.295535	0.196459	0.159283	0.222816	0.0852609	0.172392	0.122219	0.120735
ENSMUSG00000072772	14790	Grcc10	gene rich cluster, C10 gene [Source:MGI Symbol;Acc:MGI:1315201]	chr6	46.6301	45.3373	48.3282	48.4234	45.8001	53.1996	55.5202	54.4575	45.2262	51.8013	40.2628	39.5882	38.8518	41.749	49.79	47.6085	46.1124	49.9357	47.2789	43.5194	40.545	38.2682	46.3598	39.9846	44.8988	42.6433	40.1353
ENSMUSG00000072774	626391	Zfp951	zinc finger protein 951 [Source:MGI Symbol;Acc:MGI:2441896]	chr5	0.916886	1.21628	1.52222	1.11237	0.740368	0.470728	0.643319	0.529005	0.889627	0.593779	0.543688	1.14649	0.794978	0.688116	0.551552	1.00889	0.68368	0.648403	0.558042	0.853127	0.408328	0.689707	0.514564	0.915582	0.537459	0.677398	0.697053
ENSMUSG00000072778	232367	Vmn2r27	vomeronasal 2, receptor27 [Source:MGI Symbol;Acc:MGI:3761517]	chr6	0	0.0305342	0	0	0	0	0	0	0	0	0	0	0	0	0	0	0	0	0	0	0	0	0	0	0	0	0
ENSMUSG00000072780	243628	Vmn2r24	vomeronasal 2, receptor 24 [Source:MGI Symbol;Acc:MGI:3647530]	chr6	0	0	0	0	0	0	0	0	0	0	0	0	0	0	0	0	0	0	0	0	0	0	0	0	0	0	0
ENSMUSG00000072789	108169197	Gm10420	predicted gene 10420 [Source:MGI Symbol;Acc:MGI:3704275]	chr6	0	0	0.127553	0	0.147054	0.126221	0	0	0	0	0	0	0	0	0.173992	0	0	0	0	0	0	0	0	0	0	0	0.149527
ENSMUSG00000072791	77706	Abcb5	ATP-binding cassette, sub-family B (MDR/TAP), member 5 [Source:MGI Symbol;Acc:MGI:1924956]	chr12	0	0	0.025697	0	0	0	0	0	0	0	0	0	0	0	0	0.030278	0	0	0	0	0	0	0	0	0	0	0
ENSMUSG00000072809	NA	9330160F10Rik	RIKEN cDNA 9330160F10 gene [Source:MGI Symbol;Acc:MGI:3693095]	chr11	1.82924	2.12943	2.15567	1.7613	0.797154	1.48919	1.65016	1.4474	1.26776	1.27864	0.813517	1.45785	1.35945	1.58856	0.665775	0.958475	1.47412	1.05044	1.57664	1.16711	1.25687	1.13226	1.20257	0.959617	0.970142	1.30318	1.57344
ENSMUSG00000072813	665943	E330014E10Rik	RIKEN cDNA E330014E10 gene [Source:MGI Symbol;Acc:MGI:3615333]	chr5	0	0	0	0	0	0	0	0	0	0	0	0	0	0	0	0	0	0	0	0	0	0	0	0	0	0	0
ENSMUSG00000072814	666209	Gm7982	predicted gene 7982 [Source:MGI Symbol;Acc:MGI:3648891]	chr5	0	0	0	0	0	0	0	0	0	0	0	0	0	0	0	0	0	0	0	0	0	0	0	0	0	0	0
ENSMUSG00000072821	622744	Gm6351	predicted gene 6351 [Source:MGI Symbol;Acc:MGI:3647817]	chr5	0	0	0	0	0	0	0	0	0	0	0	0	0	0	0	0	0	0	0	0	0	0	0	0	0	0	0
ENSMUSG00000072822	381724	Pramel37	PRAME like 37 [Source:MGI Symbol;Acc:MGI:2681870]	chr5	0	0	0	0	0	0	0	0	0	0	0	0	0	0	0	0	0	0	0	0	0	0	0	0	0	0	0
ENSMUSG00000072825	217882	Cep170b	centrosomal protein 170B [Source:MGI Symbol;Acc:MGI:2145043]	chr12	8.82965	164.964	159.094	143.754	8.49333	10.0448	7.70905	9.7978	10.2893	8.9046	9.36005	8.70573	10.1603	11.4499	6.9232	11.2811	7.34453	8.73458	8.6624	8.47199	8.99482	9.52358	11.8014	9.5496	11.7017	10.0103	12.6246
ENSMUSG00000072834	NA	Gm12298	predicted gene 12298 [Source:MGI Symbol;Acc:MGI:3649680]	chr11	0	0	0	0	0	0	0	0	0	0	0	0	0	0.222626	0	0	0	0	0	0	0	0	0	0	0.193204	0	0
ENSMUSG00000072837	723882	Mir546	microRNA 546 [Source:MGI Symbol;Acc:MGI:3619433]	chr10	0	0	0	0	0	0	0	0	0	0	0	0	0	0	0	0	0	0	0	0	0	0	0	0	0	0	0
ENSMUSG00000072844	654820	G530011O06Rik	RIKEN cDNA G530011O06 gene [Source:MGI Symbol;Acc:MGI:3603513]	chrX	4.02406	1.43883	1.70171	1.80132	1.63489	1.07585	1.1623	0.981251	1.17869	2.53497	1.41819	0.642661	0.982122	0.547023	2.77262	1.05823	0.886136	1.96686	1.35015	3.18754	1.78532	0.712775	0.71585	1.35004	1.24617	1.9072	0.609541
ENSMUSG00000072845	194597	Tmprss11a	transmembrane protease, serine 11a [Source:MGI Symbol;Acc:MGI:2684853]	chr5	1.04343	0.0239679	0.0196853	0	0.521984	1.40255	0.217817	0.992412	1.42351	0	0	0.5596	0.106696	0.34171	0	1.78598	0.172214	0.0282447	0.0200809	0.056487	0	0	2.34233	0.317778	1.3839	0	1.0846
ENSMUSG00000072847	NA	A530017D24Rik	RIKEN cDNA A530017D24 gene [Source:MGI Symbol;Acc:MGI:2144320]	chr11	7.60418	27.039	26.9419	27.6575	5.30913	6.04762	4.81505	7.14729	7.51226	7.04352	7.13252	6.43644	6.84261	6.3502	5.34237	7.96154	6.07798	7.34842	6.36594	7.22462	7.93048	6.73929	9.74549	7.00103	7.34797	6.89481	8.22374
ENSMUSG00000072849	20704	Serpina1e	serine (or cysteine) peptidase inhibitor, clade A, member 1E [Source:MGI Symbol;Acc:MGI:891967]	chr12	0	0	0.139149	0	0	0	0	0	0	0	0	0	0	0	0	0	0	0.0998258	0	0	0.0796286	0	0	0	0	0.0825627	0
ENSMUSG00000072852	NA	2310040G07Rik	RIKEN cDNA 2310040G07 gene [Source:MGI Symbol;Acc:MGI:1917534]	chr5	2.32998	0.196241	0.644709	0.558367	2.60146	1.75444	2.7742	3.5848	3.01428	1.93736	2.53296	2.39052	3.63998	3.03096	3.95745	2.08901	4.02866	1.61881	3.61715	4.85622	2.02916	2.80428	3.60318	2.60186	3.23742	2.67773	1.70049
ENSMUSG00000072872	56353	Rybp	RING1 and YY1 binding protein [Source:MGI Symbol;Acc:MGI:1929059]	chr6	5.79469	23.3496	21.7883	23.886	3.91294	4.65038	4.28947	4.04714	4.46834	3.66488	3.66215	4.3416	4.35243	4.25732	4.43548	4.69823	5.04263	4.15465	3.51067	4.83554	4.29198	3.49632	5.06632	4.27352	4.49917	6.78786	5.81507
ENSMUSG00000072874	619945	Gm6116	predicted gene 6116 [Source:MGI Symbol;Acc:MGI:3644088]	chr5	0	0	0	0	0.0902586	0	0	0	0	0	0	0	0	0	0	0	0	0	0	0	0	0	0	0	0	0	0
ENSMUSG00000072875	14761	Gpr27	G protein-coupled receptor 27 [Source:MGI Symbol;Acc:MGI:1202299]	chr6	8.02115	88.507	86.2607	82.5015	7.441	7.59897	6.66083	6.77589	7.51837	8.18928	8.14408	7.33673	7.31996	9.06379	6.10503	7.27177	7.53636	6.28639	6.72812	6.82687	8.03399	9.34432	8.49347	6.02559	10.1134	9.83948	8.39453
ENSMUSG00000072878	NA	1700123L14Rik	RIKEN cDNA 1700123L14 gene [Source:MGI Symbol;Acc:MGI:1925732]	chr6	0.413745	0.392034	0.128794	0.223091	0.668182	0.382349	1.18758	0.954853	0.481733	0.714514	0.644015	0.318371	0.290865	0.279461	0.527056	0.834647	0.482886	0.461987	0.788294	0.0923936	0.147406	0.522867	0.371515	0.959588	0.161685	0.611352	0.603927
ENSMUSG00000072884	100038378	Gm10433	predicted gene 10433 [Source:MGI Symbol;Acc:MGI:3642010]	chr12	0.896344	0.271779	0.334826	0.193323	0.514689	0.441775	0.343039	0.496467	0.48703	0.464381	0.318904	0.551779	0.403287	0.565067	0.532851	0.26301	0.767164	0.400343	0.398481	0.400326	0.447082	0.323642	0.643886	0.415774	0.770613	0.860888	0.588761
ENSMUSG00000072888	434881	Samt2	spermatogenesis associated multipass transmembrane protein 2 [Source:MGI Symbol;Acc:MGI:3646587]	chrX	0	0	0	0	0	0	0	0	0	0	0	0	0	0	0	0	0	0	0	0	0	0	0	0	0	0	0
ENSMUSG00000072889	100978	Nfxl1	nuclear transcription factor, X-box binding-like 1 [Source:MGI Symbol;Acc:MGI:1923646]	chr5	1.63148	2.9186	2.519	2.90886	2.01415	2.18446	1.39862	1.92777	2.16129	2.32911	1.99289	1.82452	2.44681	2.2921	1.34858	2.05849	1.35404	1.86543	1.96175	1.80706	1.87551	2.3249	1.80679	2.37122	2.58424	2.16962	2.74656
ENSMUSG00000072893	NA	4933439C10Rik	RIKEN cDNA 4933439C10 gene [Source:MGI Symbol;Acc:MGI:1921726]	chr11	1.70535	2.12197	2.86463	3.33111	2.19403	1.66515	1.94565	1.96041	2.44764	1.48178	1.40236	1.85695	2.17154	1.88356	1.61222	1.81747	2.32832	2.09821	2.32958	1.69574	2.20102	1.60327	2.26805	1.99003	1.58434	2.32966	2.13698
ENSMUSG00000072898	NA	Gm10434	predicted gene 10434 [Source:MGI Symbol;Acc:MGI:3708552]	chr11	0.767316	1.16328	1.672	1.65495	0.275375	0.236364	0.587319	1.0625	0.297802	0.883408	1.02374	0.885659	0.647314	1.03656	0.65164	0.562875	1.19406	0.685428	0.487314	0.685399	0.273375	0	0.516749	0.593206	0	0.850343	0.280005
ENSMUSG00000072900	723880	Mir540	microRNA 540 [Source:MGI Symbol;Acc:MGI:3619429]	chr12	0	0	0	0	0	0	0	0	0	0	0	0	0	0	0	0	0	0	0	0	0	0	0	2.08507	0	0	0
ENSMUSG00000072902	NA	Gm10435	predicted gene 10435 [Source:MGI Symbol;Acc:MGI:3642820]	chr11	0	0.234068	0.115347	0.133199	0.0443273	0	0	0	0	0.0355507	0	0	0.0347328	0	0	0	0	0	0	0	0.0880106	0	0.0277272	0.0954887	0	0.0456268	0.0450726
ENSMUSG00000072905	100039042	Eif1ad3	eukaryotic translation initiation factor 1A domain containing 3 [Source:MGI Symbol;Acc:MGI:3780185]	chr12	0	0	0	0	0	0	0	0	0	0	0	0	0	0	0	0	0	0	0	0	0	0	0	0	0	0	0
ENSMUSG00000072915	108167848	Gm12258	predicted gene 12258 [Source:MGI Symbol;Acc:MGI:3651534]	chr11	4.48799	10.3915	9.60163	13.1556	2.6649	3.19227	5.52754	3.20142	3.26197	2.72442	3.19351	4.86622	3.5337	3.85812	4.2272	4.66898	5.74591	3.57168	4.14586	3.82665	5.75624	2.8874	3.20562	3.72197	3.02937	5.66691	4.61544
ENSMUSG00000072919	71275	Noxred1	NADP+ dependent oxidoreductase domain containing 1 [Source:MGI Symbol;Acc:MGI:1918525]	chr12	0.422944	1.2824	1.05326	1.25428	0.22768	0.195425	0	0.195217	0.328296	0.121734	0.282143	0.488175	0.0594665	0.0952249	0.179592	0.465385	0.0822705	0	0.402911	0.188896	0.527394	0.152712	0.47472	0.408719	0.495842	0.390591	0.0771694
ENSMUSG00000072923	382243	Gm10439	predicted gene 10439 [Source:MGI Symbol;Acc:MGI:3710525]	chrX	0	0	0	0	0	0	0	0	0	0	0	0	0	0	0	0	0	0	0	0	0	0	0	0	0	0	0
ENSMUSG00000072929	NA	Gm15109	predicted gene 15109 [Source:MGI Symbol;Acc:MGI:3705842]	chrX	0	0	0	0	0	0	0	0	0	0	0	0	0	0	0	0	0	0	0	0	0	0	0	0	0	0	0
ENSMUSG00000072930	434864	Gm15107	predicted gene 15107 [Source:MGI Symbol;Acc:MGI:3713328]	chrX	0	0	0	0	0	0	0	0	0	0	0	0	0	0	0	0	0	0	0	0	0	0	0	0	0	0	0
ENSMUSG00000072931	666184	Gm15080	predicted gene 15080 [Source:MGI Symbol;Acc:MGI:3712217]	chrX	0	0	0	0	0	0	0	0	0	0	0	0	0	0	0	0	0	0	0	0	0	0	0	0	0	0	0
ENSMUSG00000072934	100503240	Trpc5os	transient receptor potential cation channel, subfamily C, member 5, opposite strand [Source:MGI Symbol;Acc:MGI:3641805]	chrX	0	0	0.0313637	0.0543268	0	0	0	0	0	0	0	0	0.0849971	0	0	0	0	0	0	0	0	0	0	0	0	0	0
ENSMUSG00000072940	NA	Gm10443	predicted pseudogene 10443 [Source:MGI Symbol;Acc:MGI:3704272]	chr6	14.6283	8.4795	12.3216	11.1354	7.41152	8.48208	13.1727	9.53216	9.35097	8.42077	11.4805	7.94562	8.71099	6.97455	8.03844	3.78735	8.0343	8.45524	10.9298	8.45489	5.51826	5.59254	9.27196	8.6481	6.72535	8.26453	8.16415
ENSMUSG00000072941	20657	Sod3	superoxide dismutase 3, extracellular [Source:MGI Symbol;Acc:MGI:103181]	chr5	56.7537	13.8149	12.129	12.8245	67.6613	73.414	57.7231	69.2599	63.1153	46.7233	55.9408	57.3975	61.0911	67.0897	56.1213	74.0448	64.3572	68.0565	62.0172	53.5016	58.8339	58.1596	76.0292	68.8783	77.6437	56.0374	70.2456
ENSMUSG00000072944	279706	Nup62cl	nucleoporin 62 C-terminal like [Source:MGI Symbol;Acc:MGI:2685565]	chrX	0.161775	0.122629	0.352512	0.436146	0.812812	0.747497	0.495304	1.19472	1.31851	0.698442	0.791408	0.248968	0.727866	1.01985	0.274774	1.06805	0.251746	1.30059	1.28427	0.65027	0.345818	0.700945	0.690002	0.437735	1.39083	0.35856	0.885514
ENSMUSG00000072945	622473	Ripply1	ripply transcriptional repressor 1 [Source:MGI Symbol;Acc:MGI:3614797]	chrX	0	0.168898	0	0	0	0.549086	0	0	0	0.513052	0	0.342906	0	0	0	0	0	0	0	0	0.317533	0	0.100037	0	0	0	0
ENSMUSG00000072946	77219	Ptgr2	prostaglandin reductase 2 [Source:MGI Symbol;Acc:MGI:1916372]	chr12	218.313	23.1259	32.3521	27.3456	163.915	161.424	176.292	157.81	157.984	155.953	179.731	214.33	167.586	163.124	201.267	159.565	187.933	161.037	169.521	171.866	192.455	173.411	191.775	166.349	162.861	209.634	158.219
ENSMUSG00000072949	26897	Acot1	acyl-CoA thioesterase 1 [Source:MGI Symbol;Acc:MGI:1349396]	chr12	53.3947	13.8759	15.8748	11.0885	57.6525	58.3765	45.2104	41.7138	46.2061	47.2462	40.0691	46.1602	42.1398	44.2249	61.361	54.1864	61.8512	43.4952	41.8463	55.6847	42.2846	41.9548	41.0927	40.1027	41.948	43.1954	40.5171
ENSMUSG00000072950	NA	Gm10444	predicted pseudogene 10444 [Source:MGI Symbol;Acc:MGI:3642569]	chr6	0	0	0	0	0	0	0	0	0	0.702846	0	0	0.686677	0	0	0	0	0	0	0	0	0	0	0	0	0	0
ENSMUSG00000072952	545861	Gm5878	predicted gene 5878 [Source:MGI Symbol;Acc:MGI:3647625]	chr6	0	0.0293061	0.0481394	0	0	0	0	0	0.0300095	0	0	0	0.0434866	0	0	0	0	0	0	0	0.0550961	0	0	0.119555	0	0	0
ENSMUSG00000072955	399591	Tmsb15l	thymosin beta 15b like [Source:MGI Symbol;Acc:MGI:3026988]	chrX	0.885799	0.839317	2.06805	0.716434	0.317896	0.682152	0.339004	1.22656	1.03136	1.01982	0.590911	0.68161	0.747267	1.19661	1.12839	0.64979	1.03383	0.989082	1.4064	0.593425	0.315587	0.959505	0.397694	1.19841	0.692315	1.14525	0.646483
ENSMUSG00000072962	NA	Gm16401	predicted gene 16401 [Source:MGI Symbol;Acc:MGI:3648398]	chr5	0	0	0	0	0.0625369	0.322065	0.133379	0.402152	0.40578	0.20062	0.542475	0.0670436	0.147003	0.313866	0	0.127828	0.135584	0	0.276669	0.389131	0.186248	0.251673	0.234705	0	0.20429	0.128741	0.190765
ENSMUSG00000072963	NA	Gm10447	predicted gene 10447 [Source:MGI Symbol;Acc:MGI:3642647]	chr11	0	0	0.146296	0	0	0	0	0	0	0	0	0	0	0	0	0	0	0	0	0	0.0558125	0	0.0351667	0	0.183657	0	0.0571662
ENSMUSG00000072964	70237	Bhlhb9	basic helix-loop-helix domain containing, class B9 [Source:MGI Symbol;Acc:MGI:1917487]	chrX	51.7262	36.6698	40.36	37.1471	41.2343	40.4721	46.5944	47.7154	44.6509	41.1751	43.7983	45.915	42.2604	36.4468	47.8287	38.7453	45.3729	42.3387	45.0204	43.5811	44.0465	41.377	39.162	43.598	40.0158	41.7478	38.9603
ENSMUSG00000072966	245607	Gprasp2	G protein-coupled receptor associated sorting protein 2 [Source:MGI Symbol;Acc:MGI:2442071]	chrX	21.7321	59.2861	68.5913	59.6199	17.884	17.3121	23.9154	19.9881	23.6658	16.0385	20.9937	23.9813	18.7363	17.6002	21.8361	18.8325	21.09	20.835	20.9808	16.6033	20.1648	19.8613	21.0866	21.2319	19.9405	21.3195	19.4919
ENSMUSG00000072968	NA	Gm17728	predicted gene, 17728 [Source:MGI Symbol;Acc:MGI:4937362]	chr17	0	0	0	0	0	0	0	0	0	0	0	0	0	0	0	0	0	0	0	0	0	0	0	0	0	0	0
ENSMUSG00000072969	494468	Armcx5	armadillo repeat containing, X-linked 5 [Source:MGI Symbol;Acc:MGI:2148026]	chrX	5.91422	18.3194	21.6421	21.6573	6.44385	5.08535	7.26252	4.28128	7.19983	4.70263	5.86597	6.77726	7.22669	6.7824	6.25119	6.8042	7.25017	6.30926	5.78271	4.67474	7.30658	5.89936	7.23997	7.9932	6.8837	7.35576	6.73852
ENSMUSG00000072972	11498	Adam4	a disintegrin and metallopeptidase domain 4 [Source:MGI Symbol;Acc:MGI:104731]	chr12	0.0721657	0.273515	0.134786	0	0	0.0889195	0	0.199856	0.112032	0.041542	0.0641884	0.0555305	0.0811727	0.0649918	0	0.105876	0	0	0.183327	0	0.0514215	0.0521137	0.0648	0.167372	0.112805	0.0533163	0.158006
ENSMUSG00000072974	214321	Gm4787	predicted gene 4787 [Source:MGI Symbol;Acc:MGI:3646380]	chr12	0.146082	0.276832	0.409262	0.393836	0.104852	0.0899978	0	0.134853	0.226782	0.294321	0.454767	0.0562039	0.082157	0	0.0620296	0.16074	0.454649	0.195738	0.18555	0.326216	0.20818	0.0527456	0.196757	0.0564673	0.456693	0.161888	0.106615
ENSMUSG00000072978	NA	Gm5830	predicted pseudogene 5830 [Source:MGI Symbol;Acc:MGI:3647375]	chr1	1.63163	0.618404	0.253954	0.879775	0.29278	0.251303	0.31222	0.376552	0	0.469622	0.725633	0	0	0.734715	0	0.598452	0.317382	1.09313	0.777172	0.36436	0.87196	0.883697	0.366274	0.31535	0.637617	0.301363	0.297703
ENSMUSG00000072980	70645	Oip5	Opa interacting protein 5 [Source:MGI Symbol;Acc:MGI:1917895]	chr2	0.304898	0.847436	1.58186	1.75361	0.656532	0.125228	0.544541	0.281461	0.473334	0.468037	0.361592	0.547435	0.400111	0.366118	0.345244	0.223662	0.0790778	0.453932	0	0.272348	0.651763	0.440358	0.319408	0.55	0.476599	0.600692	0.0741746
ENSMUSG00000072982	619293	9230009I02Rik	RIKEN cDNA 9230009I02 gene [Source:MGI Symbol;Acc:MGI:3588229]	chr11	0	1.19318	0.293994	0.169747	0.11298	0	0	0.145307	0	0	0	0	0	0	0	0	0	0	0	0	0	0	0	0	0	0.116293	0
ENSMUSG00000072983	74408	4933414I15Rik	RIKEN cDNA 4933414I15 gene [Source:MGI Symbol;Acc:MGI:1918374]	chr11	0	0	0	0	0	0	0	0	0	0	0	0	0	0	0	0	0	0	0	0	0	0	0	0	0	0	0
ENSMUSG00000072995	382239	Cpxcr1	CPX chromosome region, candidate 1 [Source:MGI Symbol;Acc:MGI:2685989]	chrX	0	0	0	0	0	0	0	0	0	0	0	0	0	0	0	0	0	0	0	0	0	0	0	0	0	0	0
ENSMUSG00000072999	NA	Gm15401	predicted gene 15401 [Source:MGI Symbol;Acc:MGI:3642201]	chr6	0.113081	0	0	0.121946	0.0811649	0	0.259662	0.313165	0.0877751	0	0	0.087014	0	0	0.192067	0.165904	0.17597	0	0.215449	0	0.0805754	0.08166	0.203078	0.0874218	0	0.167089	0.165059
ENSMUSG00000073000	100041694	Gm10451	predicted gene 10451 [Source:MGI Symbol;Acc:MGI:3641898]	chr12	0.14491	0.21969	0.496198	0.546949	0.312033	0.669571	0.0554585	0.133771	0.112482	0.125126	0.128891	0.16726	0.0407491	0.456767	0.0615321	0.212602	0.169126	0.0647226	0.184062	0.25888	0.361394	0.104645	0.13012	0.0560144	0.566288	0.05353	0.10576
ENSMUSG00000073001	67407	Cylc1	cylicin, basic protein of sperm head cytoskeleton 1 [Source:MGI Symbol;Acc:MGI:1914657]	chrX	0	0	0	0	0.0624767	0	0.066625	0	0.0675648	0	0	0.066979	0	0	0	0	0	0	0.0552806	0	0	0	0	0	0	0.128616	0.127054
ENSMUSG00000073002	53620	Vamp5	vesicle-associated membrane protein 5 [Source:MGI Symbol;Acc:MGI:1858622]	chr6	13.6178	2.12524	3.2832	1.43975	12.745	13.6949	12.6715	10.9072	12.1248	14.0258	11.9343	12.9957	11.4505	12.0236	13.6057	12.7807	14.8547	13.2378	11.6161	11.9851	10.2741	8.96625	12.8273	11.4567	12.4693	10.8006	12.0336
ENSMUSG00000073006	213450	Wmp	WAVE homology in membrane protrusions [Source:MGI Symbol;Acc:MGI:2685578]	chrX	0	0	0	0	0	0	0	0	0	0	0	0	0	0	0	0	0	0	0	0	0	0	0	0	0	0	0
ENSMUSG00000073007	213449	Tent5d	terminal nucleotidyltransferase 5D [Source:MGI Symbol;Acc:MGI:2685223]	chrX	0	0	0	0	0	0.0352301	0.0437701	0.0527888	0.0887751	0	0	0.0440027	0	0	0	0.0838969	0	0	0	0.0510796	0	0	0.0513479	0	0.0446938	0	0.041735
ENSMUSG00000073008	213439	Gpr174	G protein-coupled receptor 174 [Source:MGI Symbol;Acc:MGI:2685222]	chrX	0	0	0	0.0721474	0	0	0	0	0	0	0	0	0	0	0	0	0	0	0	0	0	0	0	0	0	0	0
ENSMUSG00000073010	331493	Gm5127	predicted gene 5127 [Source:MGI Symbol;Acc:MGI:3648285]	chrX	0	0.38226	0.156979	0	0	0	0	0.0775873	0	0.096764	0	0.0646737	0	0.151385	0	0.0616545	0	0	0	0	0	0	0.0377347	0	0	0	0
ENSMUSG00000073012	331491	Fnd3c2	fibronectin type III domain containing 3C2 [Source:MGI Symbol;Acc:MGI:2685621]	chrX	0	0	0	0	0	0	0	0	0	0	0	0	0	0	0	0	0	0	0	0	0	0	0	0	0	0	0
ENSMUSG00000073016	331487	Uprt	uracil phosphoribosyltransferase [Source:MGI Symbol;Acc:MGI:2685620]	chrX	7.92144	5.82626	7.6173	7.2738	7.09306	5.02519	6.24332	6.44372	8.64478	8.80388	7.11555	5.43158	6.08711	5.29751	5.32851	4.83281	7.20088	6.86588	6.77417	8.33679	6.48268	7.07968	5.17624	6.85161	6.49766	6.14211	7.0406
ENSMUSG00000073018	NA	Gm1070	predicted gene 1070 [Source:MGI Symbol;Acc:MGI:2685916]	chr6	0.2515	0.0953212	0.0391446	0.0678045	0.225646	0.077472	0.0962516	0.174126	0.292828	0.18097	0.0559247	0.096763	0.106084	0.113249	0.0533964	0.0461229	0.0978429	0	0.0399313	0.0561627	0.0448015	0.0908091	0.112915	0.291649	0.147424	0.139357	0.0458881
ENSMUSG00000073027	632708	Dmrtc1b	DMRT-like family C1b [Source:MGI Symbol;Acc:MGI:3639121]	chrX	0	0	0	0	0	0	0	0	0	0	0	0	0	0	0	0	0	0	0	0	0	0	0	0	0	0	0
ENSMUSG00000073028	NA	Igkv4-71	immunoglobulin kappa chain variable 4-71 [Source:MGI Symbol;Acc:MGI:4439654]	chr6	0	0	0	0	0	0	0	0	0	0	0	0	0	0	0	0	0	0	0	0	0	0	0	0	0	0	0
ENSMUSG00000073043	11921	Atoh1	atonal bHLH transcription factor 1 [Source:MGI Symbol;Acc:MGI:104654]	chr6	0	0	0	0	0	0	0	0	0	0	0	0	0	0	0	0	0	0	0	0	0	0	0	0	0	0	0
ENSMUSG00000073045	434019	Gm5570	predicted gene 5570 [Source:MGI Symbol;Acc:MGI:3644382]	chr6	0	0	0	0	0	0	0	0	0	0	0	0	0	0	0	0	0	0	0	0	0	0	0	0	0	0	0
ENSMUSG00000073051	100038584	Gm14812	predicted gene 14812 [Source:MGI Symbol;Acc:MGI:3642165]	chrX	0	0	0	0	0	0	0	0	0	0	0	0	0	0	0	0	0	0	0	0	0	0	0	0	0	0	0
ENSMUSG00000073052	NA	D130052B06Rik	RIKEN cDNA D130052B06 gene [Source:MGI Symbol;Acc:MGI:2685092]	chr11	0	0	0	0	0	0	0	0	0	0	0	0	0	0	0	0	0	0	0	0	0	0	0	0	0	0	0
ENSMUSG00000073060	NA	Zxda	zinc finger, X-linked, duplicated A [Source:MGI Symbol;Acc:MGI:1921689]	chrX	0.344721	0.261306	0.171693	0.148699	0.148457	0.1699	0.105543	0.254579	0.160547	0.158751	0.367938	0	0.232648	0	0.175652	0.252875	0.214575	0	0.131357	0.246336	0.196504	0.0995747	0.154769	0.159901	0.377194	0	0.100635
ENSMUSG00000073062	668166	Zxdb	zinc finger, X-linked, duplicated B [Source:MGI Symbol;Acc:MGI:3694898]	chrX	5.04901	7.84952	7.56818	9.88396	4.38571	3.88328	4.40614	3.56247	4.31852	3.5729	4.94855	5.04821	4.4312	4.74982	3.1954	4.69458	3.20285	4.71126	4.57498	4.28018	5.24754	4.80726	4.1294	4.40059	4.47399	5.34586	4.9054
ENSMUSG00000073063	544763	Hbq1b	hemoglobin, theta 1B [Source:MGI Symbol;Acc:MGI:3613460]	chr11	0	0.377866	0.775874	0.806359	0.178899	0	0.190777	0.230087	0	0	0	0	0	0	0.211671	0	0	0	0	0	0	0	0.111903	0	0.194803	0	0
ENSMUSG00000073067	100042056	9130019P16Rik	RIKEN cDNA 9130019P16 gene [Source:MGI Symbol;Acc:MGI:1918824]	chr6	0.0324655	0.49219	0.505307	0.525162	0	0.0200013	0	0	0.0504005	0.0373774	0.144383	0.0749453	0	0.0292381	0.0551424	0	0.0505211	0.0290008	0.0206185	0	0.0231332	0	0.0145759	0	0.101496	0	0
ENSMUSG00000073069	17146	Mageb2	MAGE family member B2 [Source:MGI Symbol;Acc:MGI:105117]	chrX	0	0	0	0	0	0	0	0	0	0	0	0	0	0	0	0	0	0	0	0	0	0	0	0	0	0	0
ENSMUSG00000073073	666427	Gm8098	predicted gene 8098 [Source:MGI Symbol;Acc:MGI:3645749]	chr11	6.63019	3.28963	3.45235	3.64	2.68229	1.70816	5.16715	2.78207	1.87144	2.77575	2.78781	4.54528	1.76273	2.60557	2.86652	1.94547	5.53397	2.58441	2.75614	2.47663	2.9205	2.35043	4.92515	2.60947	2.63809	4.4531	3.25527
ENSMUSG00000073077	636104	Cfap47	cilia and flagella associated protein 47 [Source:MGI Symbol;Acc:MGI:3781475]	chrX	0.126911	0.233631	0.259611	0.586546	0.0910917	0.145205	0.0277543	0.117156	0.225166	0.0208731	0.0645039	0.15346	0.0917683	0.0326556	0.0769846	0.119696	0.197492	0.0485858	0.0690855	0.113362	0.116267	0.0392774	0.211636	0.0981138	0.17004	0.0133946	0.185247
ENSMUSG00000073079	24067	Srp54a	signal recognition particle 54A [Source:MGI Symbol;Acc:MGI:1346087]	chr12	2.2397	1.90352	2.5775	1.537	1.99728	2.11156	2.46757	1.84825	1.60679	1.6409	1.479	2.19344	1.77492	1.28358	1.58505	1.61807	1.92748	2.21287	1.68103	2.09153	1.81351	1.42133	2.19393	1.57408	1.61787	1.6547	2.03087
ENSMUSG00000073085	619294	Cldn34b4	claudin 34B4 [Source:MGI Symbol;Acc:MGI:3588232]	chrX	0	0	0	0	0	0	0	0	0	0	0	0	0	0	0	0	0	0	0	0	0	0	0	0	0	0	0
ENSMUSG00000073094	434800	Smim9	small integral membrane protein 9 [Source:MGI Symbol;Acc:MGI:3588243]	chrX	0.224197	0	0.558321	0	0.16092	0.138123	0	0	0	0.129059	0	0.690067	0.12609	0	0	0	0	0.200271	0	0.200262	0.159751	0.161902	0	0	0.350452	0.165638	0.163626
ENSMUSG00000073096	243371	Lrrc61	leucine rich repeat containing 61 [Source:MGI Symbol;Acc:MGI:2652848]	chr6	31.637	39.0757	36.2647	31.6421	55.6564	46.931	43.2081	46.4419	46.8512	53.1355	50.0998	41.7193	52.2969	54.5817	51.5225	50.1014	48.363	50.1488	45.3062	42.6109	45.9697	46.9021	42.3055	48.0534	51.1985	47.1595	47.7638
ENSMUSG00000073102	381738	Drc1	dynein regulatory complex subunit 1 [Source:MGI Symbol;Acc:MGI:2685906]	chr5	5.18603	12.6102	13.2922	11.621	4.49581	5.51865	3.14466	3.48174	3.34586	4.26476	3.11511	4.87162	2.99241	4.2459	5.89135	3.50785	4.29714	2.82768	4.23462	3.18852	5.18301	2.33457	4.9591	3.59273	4.42173	3.7817	4.32563
ENSMUSG00000073103	100038617	Gm10466	predicted gene 10466 [Source:MGI Symbol;Acc:MGI:3641991]	chr11	0.0732778	0	0	0	0	0	0	0.0676451	0	0	0	0	0	0	0	0	0	0	0	0	0	0	0	0	0	0	0
ENSMUSG00000073110	258650	Olfr444	olfactory receptor 444 [Source:MGI Symbol;Acc:MGI:3030278]	chr6	0	0	0	0	0	0	0	0	0	0	0	0	0	0	0	0	0	0	0	0	0	0	0	0	0	0	0
ENSMUSG00000073111	258292	Olfr446	olfactory receptor 446 [Source:MGI Symbol;Acc:MGI:3030280]	chr6	0	0	0	0	0	0	0	0	0	0	0	0	0	0	0	0	0	0	0	0	0	0	0	0	0	0	0
ENSMUSG00000073116	100039045	Gm10471	predicted gene 10471 [Source:MGI Symbol;Acc:MGI:3641900]	chr5	0	0	0	0	0	0	0	0	0	0	0	0	0	0	0	0	0	0	0	0	0	0	0	0	0	0	0
ENSMUSG00000073117	664804	Gm7347	predicted gene 7347 [Source:MGI Symbol;Acc:MGI:3645983]	chr5	0	0	0	0.13013	0	0	0	0	0	0	0	0	0	0	0	0	0	0	0	0	0	0	0	0	0	0	0
ENSMUSG00000073119	75657	Speer4a	spermatogenesis associated glutamate (E)-rich protein 4A [Source:MGI Symbol;Acc:MGI:1922907]	chr5	0	0.0459653	0.0377522	0	0.043524	0	0	0	0	0	0	0	0.0341034	0	0	0	0	0	0	0	0	0	0	0	0	0	0
ENSMUSG00000073125	574437	Xlr3b	X-linked lymphocyte-regulated 3B [Source:MGI Symbol;Acc:MGI:109505]	chrX	0.812685	0.0362372	1.51788	0.979506	0.446064	0.147258	1.09773	0.617825	0.742141	0	0.510247	1.21391	1.18297	0.774949	0.89316	0.701361	2.90128	0.384329	0.394686	0.854029	0.71533	0.0345219	0.407795	0.702196	1.38243	1.09487	0.523343
ENSMUSG00000073130	NA	Gm1141	predicted gene 1141 [Source:MGI Symbol;Acc:MGI:2685987]	chrX	0.181065	0.274502	0.187879	0.455608	0.086641	0.0371835	0.0461969	0.0557157	0	0.0694865	0.0536833	0.139327	0.305496	0.0543552	0.256281	0.0442743	0	0.0539139	0.0383308	0	0.0860117	0.0435847	0.0270974	0.04666	0.0471718	0.089181	0
ENSMUSG00000073131	67048	Vma21	VMA21 vacuolar H+-ATPase homolog (S. cerevisiae) [Source:MGI Symbol;Acc:MGI:1914298]	chrX	45.4788	34.3238	32.6121	37.9173	40.1555	37.3022	42.2535	37.1406	36.0313	38.3866	40.0994	45.2579	41.2052	38.2169	40.1567	37.9175	44.7811	38.5476	40.5589	43.7621	43.8308	39.1496	41.1925	40.4772	37.827	45.0071	38.772
ENSMUSG00000073139	236848	Tmem185a	transmembrane protein 185A [Source:MGI Symbol;Acc:MGI:2448555]	chrX	55.1529	51.4548	53.4081	54.6691	61.5218	63.527	48.6547	62.1316	58.3831	53.5629	58.3941	48.4152	55.8086	55.4337	56.1816	56.2827	54.8861	57.553	59.4134	65.3225	57.8982	58.0544	53.8497	52.4223	53.7278	54.1347	58.8302
ENSMUSG00000073141	619303	4930567H17Rik	RIKEN cDNA 4930567H17 gene [Source:MGI Symbol;Acc:MGI:3588249]	chrX	0	0	0	0	0	0	0	0	0	0	0	0	0	0	0	0	0	0	0	0	0	0	0	0	0	0	0
ENSMUSG00000073144	75379	4930599N23Rik	RIKEN cDNA 4930599N23 gene [Source:MGI Symbol;Acc:MGI:1922629]	chr6	3.49085	0.31131	0.8949	0.442886	2.35821	1.13857	2.98631	1.51648	3.34722	0.945648	2.0091	1.5801	2.07876	2.9589	2.44143	3.31393	2.55637	1.46744	2.217	2.20107	2.92635	1.48287	2.39701	2.2225	2.72835	2.12393	2.39786
ENSMUSG00000073145	NA	Gm12000	predicted gene 12000 [Source:MGI Symbol;Acc:MGI:3651524]	chr11	0	0	0	0	0	0	0	0	0	0	0	0	0	0	0	0	0	0	0	0	0	0	0	0	0	0	0
ENSMUSG00000073147	269630	5031425E22Rik	RIKEN cDNA 5031425E22 gene [Source:MGI Symbol;Acc:MGI:1923227]	chr5	5.2011	8.15146	7.94207	8.79227	6.02853	5.4776	5.27216	5.25548	5.15558	5.2395	5.34509	5.08384	5.23755	4.33592	4.26778	4.92385	5.08589	5.61919	4.553	5.52478	4.48229	4.66951	4.43357	5.13483	4.69676	4.8292	5.36045
ENSMUSG00000073152	NA	Gm10475	predicted gene 10475 [Source:MGI Symbol;Acc:MGI:3642283]	chr5	0.301842	0	0.0626401	0.108502	0.0722169	0.185959	0.231036	0.18576	0.312393	0.289592	0.626444	0.154842	0.282929	0.362449	0.42723	0.516648	0.234856	0.26963	0.383394	0.718982	0.286769	0.363287	0.361379	0.077784	0.393186	0.223002	0.220294
ENSMUSG00000073154	319472	9330158H04Rik	RIKEN cDNA 9330158H04 gene [Source:MGI Symbol;Acc:MGI:2442094]	chr6	0	0.134291	0.122551	0.169821	0	0.0121272	0	0.0181713	0.0152794	0.0113313	0	0	0	0.0531828	0.0167169	0.0144398	0	0	0.0125014	0	0.0140261	0.0142149	0.0176753	0.0152179	0	0.0145429	0
ENSMUSG00000073155	67705	1810058I24Rik	RIKEN cDNA 1810058I24 gene [Source:MGI Symbol;Acc:MGI:1914955]	chr6	50.3683	24.2071	18.5482	17.9191	57.024	63.0615	58.7236	56.3233	55.7733	65.088	50.5161	56.0889	50.1205	52.902	47.681	53.3752	55.4018	52.5885	57.0515	58.1522	49.3023	45.6068	56.7383	52.2871	51.2373	49.7762	51.635
ENSMUSG00000073158	66808	9030624G23Rik	RIKEN cDNA 9030624G23 gene [Source:MGI Symbol;Acc:MGI:1914058]	chr12	0.241474	0.366084	0.601345	0.434009	0.115547	0.099178	0.0616096	0	0.124957	0.0463346	0	0.123874	0.0905374	0.144979	0.136714	0.118091	0.125256	0	0	0	0	0	0.18069	0.124454	0.188729	0.118934	0.293725
ENSMUSG00000073164	69732	2410018L13Rik	RIKEN cDNA 2410018L13 gene [Source:MGI Symbol;Acc:MGI:1916982]	chr12	0	0.664612	0.573153	0.945512	0.0314657	0	0.033555	0	0.0340283	0	0	0	0.0493102	0.0789614	0	0.0321585	0	0	0	0.156634	0.0624743	0	0.0984106	0.0338913	0.102789	0	0.0639896
ENSMUSG00000073173	NA	Gm10477	predicted gene 10477 [Source:MGI Symbol;Acc:MGI:3642464]	chrX	0	0	0	0	0	0	0	0	0	0	0	0	0	0	0	0	0	0	0	0	0	0	0	0	0	0	0
ENSMUSG00000073174	NA	Gm29254	predicted gene 29254 [Source:MGI Symbol;Acc:MGI:5579960]	chr5	0.204647	0.155126	0	0.220691	0	0.378235	0.469921	0	0.3177	0	0	0.314945	0	0	0.34759	0.150121	0.15923	0	0.259938	0.182799	0.291641	0.147783	0.0918796	0.316421	0.159946	0.151194	0
ENSMUSG00000073176	78619	Zfp449	zinc finger protein 449 [Source:MGI Symbol;Acc:MGI:1925869]	chrX	9.57174	5.2035	4.6349	5.00469	7.3907	7.44564	9.06549	9.05912	8.74308	9.65634	8.94365	9.78324	9.51575	9.75217	8.33403	7.83711	7.25946	8.98207	8.96486	8.72261	10.885	9.25108	8.72502	9.60484	8.23666	9.39313	9.03208
ENSMUSG00000073177	331416	Gm773	predicted gene 773 [Source:MGI Symbol;Acc:MGI:2685619]	chrX	0	0	0	0	0	0	0	0	0	0	0	0	0	0	0	0	0	0	0	0	0	0	0	0	0	0	0
ENSMUSG00000073179	NA	Gm10478	predicted gene 10478 [Source:MGI Symbol;Acc:MGI:3714531]	chr12	3.19424	7.26391	7.10238	11.3182	2.2927	1.96791	3.84204	3.36995	2.47942	3.41484	2.84115	4.21359	3.59292	0.821916	8.13809	3.01266	3.90556	3.26097	2.02863	1.22281	1.9509	2.96574	4.5072	2.11667	4.27977	2.35992	2.66429
ENSMUSG00000073184	NA	Gm49957	predicted gene, 49957 [Source:MGI Symbol;Acc:MGI:6270678]	chr12	0	0	1.40044	0	0	0	0	0	0	0	0	0.576964	0	0	0	0	0.583404	0.669785	0	0	0	0	0	0	0	0.553958	0
ENSMUSG00000073197	236366	5730507C01Rik	RIKEN cDNA 5730507C01 gene [Source:MGI Symbol;Acc:MGI:1917882]	chr12	0	0	0.132771	0	0	0	0	0	0	0	0	0	0	0.0640202	0	0.0521468	0	0	0	0.0634979	0	0.0513346	0.0319157	0	0	0	0.0518814
ENSMUSG00000073198	100043324	Bnip3l-ps	BCL2/adenovirus E1B interacting protein 3-like, pseudogene [Source:MGI Symbol;Acc:MGI:3642435]	chr12	1.11742	1.08904	1.49075	1.03288	1.0312	1.86857	1.46622	1.91569	1.23909	2.84864	2.83971	1.59685	2.15466	2.01268	2.4402	1.9907	1.98728	1.28336	2.63589	1.85367	1.81992	2.07497	1.79173	1.72774	1.99622	2.35873	2.09707
ENSMUSG00000073207	434778	Ccdc160	coiled-coil domain containing 160 [Source:MGI Symbol;Acc:MGI:3588225]	chrX	1.52939	4.28052	4.32135	4.56727	1.01329	1.44957	0.900479	1.19462	1.36977	1.42217	0.732483	1.08632	1.91876	1.0595	1.59855	1.98491	1.55612	0.63054	0.747151	0.630514	0.75445	1.18939	1.42611	2.18281	1.93091	0.782249	1.5455
ENSMUSG00000073208	100502967	Speer4c	spermatogenesis associated glutamate (E)-rich protein 4C [Source:MGI Symbol;Acc:MGI:1914023]	chr5	0	0	0	0	0	0	0	0	0	0	0	0	0	0	0	0	0	0	0	0	0	0	0	0	0	0	0
ENSMUSG00000073209	619665	Klf14	Kruppel-like factor 14 [Source:MGI Symbol;Acc:MGI:3577024]	chr6	0	0.62751	0.294507	0.127533	0	0	0	0	0	0	0	0	0	0	0	0	0	0	0	0	0	0	0	0.0457134	0.0462147	0	0
ENSMUSG00000073226	NA	Gm10482	predicted gene 10482 [Source:MGI Symbol;Acc:MGI:3644444]	chr5	0	0	0	0	0	0	0	0	0.0577696	0	0	0	0	0	0	0	0	0	0	0	0	0	0	0	0	0	0
ENSMUSG00000073233	NA	Nfyc-ps	nuclear transcription factor-Y gamma, pseudogene [Source:MGI Symbol;Acc:MGI:3643264]	chr12	0.717075	0.271779	0.669653	0.386647	0.643361	0.773106	0.411647	0.330978	0.278303	0.515979	0.79726	0.27589	0.60493	0.807239	0.608973	0.394515	0.418453	0.480411	0.455407	0.960783	0.894163	1.16511	0.885343	0.415774	0.840668	0.397333	0.654179
ENSMUSG00000073234	667705	Gm8773	predicted gene 8773 [Source:MGI Symbol;Acc:MGI:3646213]	chr5	0	0	0.0887237	0	0	0	0	0	0	0	0	0	0	0	0	0	0	0	0	0	0	0	0	0	0	0	0
ENSMUSG00000073236	NA	2500004C02Rik	RIKEN cDNA 2500004C02 gene [Source:MGI Symbol;Acc:MGI:1919576]	chr2	15.2339	9.69745	8.90791	13.1608	17.1566	14.778	12.9488	15.2284	15.81	14.8256	15.4963	16.0615	14.5792	15.4629	14.5098	14.4473	13.6868	15.8636	16.5703	18.4943	17.2119	16.5927	12.3943	15.0957	14.2087	13.6178	15.0495
ENSMUSG00000073242	100038522	Dnmt3aos	DNA methyltransferase 3A, opposite strand [Source:MGI Symbol;Acc:MGI:3641689]	chr12	0	0	0	0	0	0	0	0	0	0	0	0	0	0	0	0	0	0	0	0	0	0	0	0	0	0	0
ENSMUSG00000073243	194854	Gm9	predicted gene 9 [Source:MGI Symbol;Acc:MGI:2684855]	chrX	0	0	0	0	0	0	0	0	0	0	0	0	0	0	0	0	0	0	0	0	0	0	0	0	0	0	0
ENSMUSG00000073245	100039585	Gm14819	predicted gene 14819 [Source:MGI Symbol;Acc:MGI:3801716]	chrX	0	0	0	0	0	0	0	0	0	0	0	0	0	0	0	0	0	0	0	0	0	0	0	0	0	0	0
ENSMUSG00000073247	100039550	Gm10486	predicted gene 10486 [Source:MGI Symbol;Acc:MGI:3710516]	chrX	0	0	0	0	0	0	0	0	0	0	0	0	0	0	0	0	0	0	0	0	0	0	0	0	0	0	0
ENSMUSG00000073255	100042144	Gm14632	predicted gene 14632 [Source:MGI Symbol;Acc:MGI:3805544]	chrX	0	0	0	0	0	0	0	0	0	0	0	0	0	0	0	0	0	0	0	0	0	0	0	0	0	0	0
ENSMUSG00000073257	100042109	Gm10488	predicted gene 10488 [Source:MGI Symbol;Acc:MGI:3710522]	chrX	0	0	0	0	0	0	0	0	0	0	0	0	0	0	0	0	0	0	0	0	0	0	0	0	0	0	0
ENSMUSG00000073267	100038977	Gm1993	predicted gene 1993 [Source:MGI Symbol;Acc:MGI:3780163]	chrX	0	0	0	0	0	0	0	0	0	0	0	0	0	0	0	0	0	0	0	0	0	0	0	0	0	0	0
ENSMUSG00000073274	NA	Gm14636	predicted gene 14636 [Source:MGI Symbol;Acc:MGI:3641976]	chrX	0	0.0586289	0.0802551	0.111211	0.03701	0	0	0.0475996	0	0	0.0458632	0.0396771	0.0144997	0.0232186	0.0218949	0	0.02006	0	0	0.0230292	0.0183706	0.0372357	0	0	0.0403003	0	0
ENSMUSG00000073290	NA	Gm10490	predicted gene 10490 [Source:MGI Symbol;Acc:MGI:3642001]	chrX	0.501953	0.38049	0	0.541306	0	0.309242	0	0	0	0.288948	0	1.15874	0	0	0	0	0	0.448384	0.318785	0.448365	0.71533	0.362479	0	0	0.392312	0	0.36634
ENSMUSG00000073291	NA	Gm10491	predicted gene 10491 [Source:MGI Symbol;Acc:MGI:3642000]	chrX	0	0	0	0	0	0	0	0	0	0	0	0	0	0	0	0	0	0	0	0	0	0	0	0	0	0	0
ENSMUSG00000073293	102954	Nudt10	nudix (nucleoside diphosphate linked moiety X)-type motif 10 [Source:MGI Symbol;Acc:MGI:2147931]	chrX	20.0555	41.9032	38.9161	39.7425	37.1202	34.0567	29.2212	41.7267	37.0615	38.0337	42.3778	27.8097	36.0709	36.6737	24.6402	38.983	27.2487	44.5605	40.7326	36.4654	35.4723	37.4201	24.6817	36.9123	32.4635	26.4751	38.4874
ENSMUSG00000073294	102991	Ezhip	EZH inhibitory protein [Source:MGI Symbol;Acc:MGI:2147968]	chrX	0	0.0622338	0.0511139	0.0885371	0	0	0.0628412	0	0.127455	0.0472609	0	0.0631751	0.0461737	0	0.0697234	0	0.12776	0.0733386	0	0	0	0	0	0	0	0	0.0599193
ENSMUSG00000073295	58242	Nudt11	nudix (nucleoside diphosphate linked moiety X)-type motif 11 [Source:MGI Symbol;Acc:MGI:1930957]	chrX	19.5821	46.2003	43.133	45.5724	26.0172	24.5683	24.2368	24.5604	25.8261	28.6093	30.8644	20.7015	29.4575	27.7665	22.1902	26.459	22.8777	30.5716	30.3916	26.2639	30.9175	29.7004	24.4244	30.5996	27.0742	26.736	29.2783
ENSMUSG00000073367	NA	Gm10493	predicted gene 10493 [Source:MGI Symbol;Acc:MGI:3644330]	chr17	0	3.36828	3.68858	1.5973	0	0	0.226743	0	0.459884	0	0	0.227948	0	0.266786	0.251576	0.217307	0.230492	0	0.188135	0.529218	0.211081	0.855689	0.132999	0	0.463057	0.437718	0.216201
ENSMUSG00000073371	NA	Gm6594	predicted pseudogene 6594 [Source:MGI Symbol;Acc:MGI:3643873]	chr17	0	0	0	0	0	0	0	0	0	0	0.561985	0	0.355344	0	0	0	0.491609	0	0	0	0	0	0	0	0	0	0
ENSMUSG00000073374	NA	C030034I22Rik	RIKEN cDNA C030034I22 gene [Source:MGI Symbol;Acc:MGI:1924783]	chr17	1.02502	1.10073	1.78152	1.38173	0.705067	0.447309	0.948025	0.354837	0.563578	0.393368	0.341893	1.08452	0.792657	0.730808	0.398977	0.59527	1.22955	0.87748	0.678105	0.801145	0.76081	0.647683	0.901228	0.660364	0.700987	0.694182	0.62341
ENSMUSG00000073375	240131	Lrrc30	leucine rich repeat containing 30 [Source:MGI Symbol;Acc:MGI:2685172]	chr17	0	0	0	0	0	0.126508	0	0	0	0	0	0	0	0	0	0	0	0	0	0	0	0	0	0	0	0	0
ENSMUSG00000073377	100043582	AU016765	expressed sequence AU016765 [Source:MGI Symbol;Acc:MGI:3034888]	chr17	0	0	0	0	0	0	0	0	0	0	0	0	0	0	0	0	0	0	0	0	0	0	0	0	0	0	0
ENSMUSG00000073380	76920	Arrdc5	arrestin domain containing 5 [Source:MGI Symbol;Acc:MGI:1924170]	chr17	0	0	0	0	0	0	0	0	0	0	0	0	0	0	0	0	0	0	0	0	0	0	0	0	0	0	0
ENSMUSG00000073386	328829	9830107B12Rik	RIKEN cDNA 9830107B12 gene [Source:MGI Symbol;Acc:MGI:3608415]	chr17	0	0	0	0	0	0	0	0	0	0	0	0	0	0	0	0	0	0	0	0	0	0	0	0	0	0	0
ENSMUSG00000073394	NA	Runx2os1	runt related transcription factor 2, opposite strand 1 [Source:MGI Symbol;Acc:MGI:3641707]	chr17	0.456321	5.88031	5.25576	3.93677	0.818823	0.281129	1.04783	0.210622	0.708407	0.39402	0.202939	0.175566	0.641593	1.0274	0.193764	0.50211	0.355051	0.611433	0.289804	0.203802	0.162575	0.659054	0.614619	0	0.534971	0.674262	0
ENSMUSG00000073396	619517	Esp1	exocrine gland secreted peptide 1 [Source:MGI Symbol;Acc:MGI:3645915]	chr17	0	0	0	0	0	0	0	0	0	0	0	0	0	0	0	0	0	0	0	0	0	0	0	0	0	0	0
ENSMUSG00000073399	195359	Trim40	tripartite motif-containing 40 [Source:MGI Symbol;Acc:MGI:2684881]	chr17	0	0.228485	0.234574	0	0.0540874	0	0	0	0	0	0	0	0	0	0	0	0	0	0	0	0.0536945	0	0	0.0582569	0	0	0
ENSMUSG00000073400	19824	Trim10	tripartite motif-containing 10 [Source:MGI Symbol;Acc:MGI:1338757]	chr17	0	0.122028	0	0.260405	0	0	0.0616096	0	0	0	0	0.0619369	0	0	0	0	0	0	0.0511191	0	0.0573539	0	0.0361379	0	0	0.118934	0
ENSMUSG00000073402	667977	Gm8909	predicted gene 8909 [Source:MGI Symbol;Acc:MGI:3704134]	chr17	0	0.177431	0	0	0	0.144206	0.0895813	0	0	0	0	0	0.0658214	0	0	0	0	0	0	0.104541	0	0	0	0	0	0	0
ENSMUSG00000073403	NA	Gm10499	predicted gene 10499 [Source:MGI Symbol;Acc:MGI:3702919]	chr17	0.307667	0	0.0638488	0	0.0736104	0	0	0	0.0796053	0	0	0.0789151	0.0576778	0	0	0	0.0797959	0.0916108	0	0.091607	0	0.222178	0	0	0	0	0.299393
ENSMUSG00000073405	667803	H2-T-ps	histocompatibility 2, T region locus, pseudogene [Source:MGI Symbol;Acc:MGI:2442805]	chr17	2.20163	0.641877	0.421749	0.547901	3.03893	9.49464	0.388885	4.06479	3.15497	1.46234	1.20508	1.04254	2.00018	1.83025	0.431475	5.21781	0.79063	2.26923	1.18312	1.21021	0.965394	2.69057	2.12899	3.66598	3.44146	0.250242	2.71923
ENSMUSG00000073406	14963	H2-Bl	histocompatibility 2, blastocyst [Source:MGI Symbol;Acc:MGI:892004]	chr17	0	0.162873	0.133771	0.115856	0	0	0	0	0.0833916	0	0	0	0	0	0	0	0	0	0.0682298	0	0.153103	0.0775818	0	0.0830559	0	0	0
ENSMUSG00000073407	547347	Gm6034	predicted gene 6034 [Source:MGI Symbol;Acc:MGI:3646212]	chr17	0	0	0	0.119333	0.0794253	0	0	0	0	0	0	0	0	0	0	0	0	0	0	0.0988436	0	0	0	0.0855481	0	0	0
ENSMUSG00000073408	268949	Mucl3	mucin like 3 [Source:MGI Symbol;Acc:MGI:2685476]	chr17	0	0	0	0	0	0	0	0.191665	0.0537206	0	0	0	0	0	0	0.0507687	0	0	0	0	0	0	0	0	0	0	0
ENSMUSG00000073409	110557	H2-Q6	histocompatibility 2, Q region locus 6 [Source:MGI Symbol;Acc:MGI:95935]	chr17	0.173336	0.262785	0.269788	0.186926	0.062207	0.373761	0.0663374	0	0	0.149671	0	0	0.0974851	0	0.220807	0.254306	0	0.154838	0.0550419	0	0	0	0.0778222	0	0.338686	0.0640306	0
ENSMUSG00000073411	14964	H2-D1	histocompatibility 2, D region locus 1 [Source:MGI Symbol;Acc:MGI:95896]	chr17	104.61	53.5903	58.89	57.7281	85.6966	91.341	124.745	80.2693	103.608	110.233	91.9245	126.324	94.5746	96.4826	112.701	88.9711	110.452	88.4389	99.4994	72.5382	100.451	86.2192	127.876	94.8487	91.4532	112.332	83.9671
ENSMUSG00000073412	16988	Lst1	leukocyte specific transcript 1 [Source:MGI Symbol;Acc:MGI:1096324]	chr17	0.870858	9.24179	7.0483	3.28696	0	0	1.33314	0.401958	0	0.250654	0.387296	0	0	0.784286	0.739572	0.63883	0	1.16688	0.276536	0.777887	0.310264	0.94332	0.390986	0.336627	0	0	0.317789
ENSMUSG00000073413	114654	Ly6g6d	lymphocyte antigen 6 complex, locus G6D [Source:MGI Symbol;Acc:MGI:2148931]	chr17	1.23347	1.40249	1.0559	1.66271	3.09867	2.37473	1.18015	1.13865	1.43616	2.66266	1.50854	2.13556	1.56084	1.80513	1.17846	1.92276	0.959729	3.58095	2.54592	1.92812	1.53808	1.44744	2.49204	2.86075	1.56657	1.93649	2.36308
ENSMUSG00000073414	106722	Mpig6b	megakaryocyte and platelet inhibitory receptor G6b [Source:MGI Symbol;Acc:MGI:2146995]	chr17	0	0	0.0944598	0	0	0.0934738	0	0.210092	0.11777	0.0436697	0	0	0.127995	0	0.0644253	0.0556495	0	0.0677658	0.048179	0	0	0	0.204357	0	0.118583	0.112094	0.110733
ENSMUSG00000073415	NA	Gm10501	predicted gene 10501 [Source:MGI Symbol;Acc:MGI:3704476]	chr17	3.36765	17.1221	17.5912	21.17	2.53508	2.02413	3.9608	2.12307	2.04021	2.74238	3.1415	3.2866	2.67929	3.03287	2.30192	2.53064	2.7481	2.56802	2.6604	2.49454	3.39457	3.32163	3.17143	2.6035	3.33822	3.21623	3.05728
ENSMUSG00000073418	12268	C4b	complement component 4B (Chido blood group) [Source:MGI Symbol;Acc:MGI:88228]	chr17	395.674	100.49	52.9617	50.8476	396.097	384.788	522.507	335.442	425.399	861.632	465.221	464.634	443.756	380.887	462.027	320.907	447.674	309.288	467.957	369.248	447.504	419.318	375.932	424.374	358.772	455.906	306.583
ENSMUSG00000073420	NA	Btnl5-ps	butyrophilin-like 5, pseudogene [Source:MGI Symbol;Acc:MGI:1932037]	chr17	0	0	0	0	0	0	0.0649664	0	0	0	0	0	0.0477352	0.0764394	0	0	0	0	0	0	0	0	0	0	0	0	0
ENSMUSG00000073421	14961	H2-Ab1	histocompatibility 2, class II antigen A, beta 1 [Source:MGI Symbol;Acc:MGI:103070]	chr17	1.61845	1.76021	0.788563	0.531188	1.11115	1.82077	1.23879	1.559	1.63861	2.34939	0.438121	0.812199	1.38512	1.20407	0.59759	1.96152	0.876014	1.00572	0.446894	0.50284	0.30084	0.863853	1.2637	0.870405	1.15494	0.62385	1.33526
ENSMUSG00000073422	14979	H2-Ke6	H2-K region expressed gene 6 [Source:MGI Symbol;Acc:MGI:95911]	chr17	0.439934	0.583588	0.82168	1.42327	1.02625	0.609827	0.420918	0.710706	0.768339	0.949677	0.68478	0.507785	1.23711	0.594301	0.653821	0.887479	0.342301	0.884214	0.768343	0.392968	0.470211	1.0325	0.444411	0.935301	0.68768	0.812562	0.722424
ENSMUSG00000073423	328801	Zfp414	zinc finger protein 414 [Source:MGI Symbol;Acc:MGI:1915641]	chr17	10.9871	20.3191	20.3269	20.5038	17.2824	15.5541	13.7777	14.3147	14.7583	15.7445	14.2084	11.8722	15.9082	18.2459	18.9924	16.5768	16.6125	12.9469	13.1638	15.4521	13.1036	15.7559	12.1397	15.5423	18.8797	13.9318	15.81
ENSMUSG00000073424	106648	Cyp4f15	cytochrome P450, family 4, subfamily f, polypeptide 15 [Source:MGI Symbol;Acc:MGI:2146921]	chr17	80.6116	14.2259	16.5647	16.8227	197.451	155.38	152.618	146.564	166.449	148.602	178.477	117.905	184.418	179.356	158.034	181.816	154.956	161.843	161.834	148.538	157.818	169.091	120.059	176.431	167.288	120.399	167.887
ENSMUSG00000073427	237412	Gm4924	predicted gene 4924 [Source:MGI Symbol;Acc:MGI:3643133]	chr10	2.89606	1.43454	1.98154	1.91716	2.01694	1.8902	2.74344	1.90583	2.27023	1.88169	1.86181	2.80215	1.99967	1.96258	2.60558	1.87204	2.92267	1.92104	2.20347	2.48444	2.55394	1.98783	1.96967	1.99508	1.74804	2.07607	1.63231
ENSMUSG00000073430	100038429	Gm10505	predicted gene 10505 [Source:MGI Symbol;Acc:MGI:3642687]	chr17	0	0	0	0.0382248	0	0	0	0	0	0	0	0	0	0	0	0	0.0275795	0	0	0	0	0	0.015914	0	0	0	0
ENSMUSG00000073433	14570	Arhgdig	Rho GDP dissociation inhibitor (GDI) gamma [Source:MGI Symbol;Acc:MGI:108430]	chr17	11.4237	116.421	122.487	122.323	8.86211	11.9432	11.0404	13.8478	13.6144	10.4287	9.23722	11.8981	12.8495	9.45676	11.5635	12.1045	10.774	11.5446	12.9712	11.0288	12.8266	13.8326	15.4385	11.3294	13.1672	13.4697	13.5588
ENSMUSG00000073434	106618	Wdr90	WD repeat domain 90 [Source:MGI Symbol;Acc:MGI:1921267]	chr17	0.952405	3.32094	2.27955	3.56052	1.38239	1.38214	1.11778	1.11365	1.37997	1.6813	1.41187	1.20515	1.21411	1.44861	0.862747	1.44388	0.872782	1.17216	0.994662	0.737298	1.04057	1.29912	1.7199	1.29261	1.63762	0.891277	1.49831
ENSMUSG00000073435	79059	Nme3	NME/NM23 nucleoside diphosphate kinase 3 [Source:MGI Symbol;Acc:MGI:1930182]	chr17	0	0	0	0	0	0	0	0	0	0	0	0	0	0	0	0	0	0	0	0	0	0	0	0	0	0	0
ENSMUSG00000073436	193838	Eme2	essential meiotic structure-specific endonuclease subunit 2 [Source:MGI Symbol;Acc:MGI:1919889]	chr17	2.22867	7.85332	5.85009	5.32645	2.35625	2.54197	2.18996	2.33538	3.03907	2.34048	2.38413	2.24795	2.91334	3.06493	1.995	2.76161	2.109	2.6903	2.58216	2.36737	3.00439	2.19663	2.92067	2.58445	2.84818	2.40307	2.72557
ENSMUSG00000073437	654822	D330041H03Rik	RIKEN cDNA D330041H03 gene [Source:MGI Symbol;Acc:MGI:3603827]	chr17	0.819405	0.730736	1.0503	0.987605	0.484348	0.534513	0.774762	0.578438	0.261897	0.360703	0.342977	0.7047	0.325297	0.303861	0.654942	0.424296	0.637558	0.344451	0.275503	0.430546	0.54952	0.835376	0.584289	0.335369	0.489736	0.284884	0.492493
ENSMUSG00000073448	NA	Gm10509	predicted gene 10509 [Source:MGI Symbol;Acc:MGI:3796835]	chr17	8.36985	5.36844	5.61172	4.62874	6.31564	4.89205	4.1067	5.74533	5.99706	5.43579	4.39042	5.44964	5.06934	6.57142	4.19193	7.87156	5.51046	3.45075	3.68003	4.0257	7.49313	4.80436	3.85414	5.47518	4.86429	5.39089	5.79531
ENSMUSG00000073457	236574	Smok2b	sperm motility kinase 2B [Source:MGI Symbol;Acc:MGI:3037705]	chr17	0	0.0594001	0	0	0	0	0	0	0	0	0	0	0	0	0	0	0	0	0	0	0	0	0	0	0	0	0
ENSMUSG00000073458	27263	Smok2a	sperm motility kinase 2A [Source:MGI Symbol;Acc:MGI:1351487]	chr17	0	0	0	0	0	0	0	0	0	0	0	0	0	0	0	0	0	0	0	0	0	0	0	0	0	0	0
ENSMUSG00000073460	240023	Pnldc1	poly(A)-specific ribonuclease (PARN)-like domain containing 1 [Source:MGI Symbol;Acc:MGI:2685159]	chr17	0.0679334	0.926909	1.14193	1.68497	0.04876	0	0.20799	0.188135	0.0527311	0.0391057	0.181272	0.0522738	0.0382061	0.12236	0.0576922	0.099667	0	0.121367	0.129431	0.060681	0.242029	0.343402	0.0304999	0.210075	0.159285	0	0.247899
ENSMUSG00000073468	106489	Sft2d1	SFT2 domain containing 1 [Source:MGI Symbol;Acc:MGI:1918689]	chr17	23.1776	21.1902	21.3327	22.8324	23.4089	21.11	20.4942	22.7571	23.9878	23.6628	22.0319	20.4216	23.4501	25.0695	21.136	22.713	24.8253	24.9714	23.6716	22.8631	22.8607	23.935	22.4272	23.4353	23.0009	23.6159	21.7365
ENSMUSG00000073471	66832	Rsph3a	radial spoke 3A homolog (Chlamydomonas) [Source:MGI Symbol;Acc:MGI:1914082]	chr17	12.2907	15.0429	10.8246	13.9655	9.8976	12.1152	11.9774	10.7371	9.40061	11.1476	9.70552	10.0111	9.64356	8.74711	11.2525	10.2035	10.636	10.9255	10.1664	10.925	10.082	9.95796	11.9245	10.985	10.3558	8.32738	8.62006
ENSMUSG00000073478	NA	D730003I15Rik	RIKEN cDNA D730003I15 gene [Source:MGI Symbol;Acc:MGI:1925971]	chr1	5.67709	2.51706	2.86756	2.77231	6.38129	5.2793	7.78885	4.94407	7.23356	7.09096	7.52667	4.69814	6.32541	6.75267	4.36641	5.97175	5.50066	8.80289	7.82317	5.74078	6.33494	6.03345	5.29002	7.37007	5.02308	5.77699	7.89575
ENSMUSG00000073481	67247	Mtarc2	mitochondrial amidoxime reducing component 2 [Source:MGI Symbol;Acc:MGI:1914497]	chr1	113.209	21.3864	22.1473	21.2831	87.7917	85.3974	97.7313	80.7767	73.8034	76.1526	76.8845	103.033	77.8808	75.5146	104.499	85.8652	96.9504	85.9323	83.9641	94.5727	89.7762	80.7877	101.531	85.7715	87.7775	94.7155	78.9823
ENSMUSG00000073482	NA	Gm10517	predicted gene 10517 [Source:MGI Symbol;Acc:MGI:3642267]	chr1	1.90716	0.180708	0	0	1.36888	1.17496	2.73707	1.10035	0.925228	0.823387	0.848167	0.917206	0.402223	0.858783	1.21473	0.174877	1.11293	2.34248	1.66542	0.212944	1.52881	0.344308	1.39141	1.1058	0.931611	2.11352	0.347975
ENSMUSG00000073485	NA	H3f3aos	H3.3 histone A, opposite strand [Source:MGI Symbol;Acc:MGI:3802006]	chr1	1.06855	0.674983	0.997879	1.02428	0.852179	0.694881	1.22683	0.602806	0.691186	0.922659	0.792022	0.91359	0.600956	0.267312	1.31077	1.52415	1.06235	0.742397	0.791725	0.477235	0.845989	0.385819	1.27931	0.550723	0.742351	1.22803	0.693206
ENSMUSG00000073486	NA	Gm10518	predicted gene 10518 [Source:MGI Symbol;Acc:MGI:3704205]	chr1	0	0.105286	0.0864732	0	0	0	0	0	0	0	0	0.106878	0	0	0	0	0	0	0.088211	0	0	0	0	0	0	0	0
ENSMUSG00000073489	15951	Ifi204	interferon activated gene 204 [Source:MGI Symbol;Acc:MGI:96429]	chr1	0.152235	0.115397	0.189556	0.218894	0	0.0625258	0	0	0	0	0.0902711	0.0780952	0	0	0	0.0372247	0	0.0906589	0.0644552	0.0453276	0	0.0366449	0.113914	0	0.158643	0	0.222211
ENSMUSG00000073490	226691	Ifi207	interferon activated gene 207 [Source:MGI Symbol;Acc:MGI:2138302]	chr1	0.211225	0.0800564	0.032876	0.227785	0.0758045	0.0650656	0	0.0487472	0.122967	0.0303978	0.0469689	0.121901	0	0.0475568	0.0448455	0	0	0.0471707	0.0335367	0	0	0.0381334	0.0711248	0	0.0825437	0.0390134	0.0385396
ENSMUSG00000073491	623121	Ifi213	interferon activated gene 213 [Source:MGI Symbol;Acc:MGI:3695276]	chr1	0	0.0200258	0.0164476	0	0	0	0.0202213	0	0	0	0	0	0	0	0	0	0.0411112	0	0	0	0	0	0	0.020424	0	0	0
ENSMUSG00000073492	NA	Gm10521	predicted gene 10521 [Source:MGI Symbol;Acc:MGI:3642358]	chr1	0	0.212862	0.0437069	0.0757071	0	0	0	0	0.0544928	0	0	0	0	0.0632243	0	0.102997	0	0	0	0	0	0	0.0945567	0	0	0	0
ENSMUSG00000073494	545378	Sh2d1b2	SH2 domain containing 1B2 [Source:MGI Symbol;Acc:MGI:3622649]	chr1	0	0	0	0	0	0	0	0	0	0	0	0	0	0	0	0	0	0	0	0	0	0	0	0	0	0	0
ENSMUSG00000073497	100554	AA792892	expressed sequence AA792892 [Source:MGI Symbol;Acc:MGI:2140789]	chr5	0	0	0	0	0	0	0	0	0	0	0	0	0	0	0	0	0	0	0	0	0	0	0	0	0	0	0
ENSMUSG00000073510	NA	Gm7647	predicted gene 7647 [Source:MGI Symbol;Acc:MGI:3779753]	chr5	0	0	0	0	0	0	0	0	0	0	0	0	0	0	0	0	0	0	0	0	0	0	0	0	0	0	0
ENSMUSG00000073514	623279	Dok6	docking protein 6 [Source:MGI Symbol;Acc:MGI:3639495]	chr18	3.65228	38.8881	37.237	37.3675	4.87649	4.84698	3.83759	6.21137	5.21267	5.38041	5.74027	4.51273	5.73518	6.03612	3.24621	4.99346	3.26954	4.67743	5.31246	5.70623	5.27947	7.01431	4.22575	4.93869	4.88031	4.64227	6.70686
ENSMUSG00000073528	NA	Gm10530	predicted gene 10530 [Source:MGI Symbol;Acc:MGI:3641765]	chr1	0.288663	0.218812	0.0898576	0	0.207191	0	0.220948	0.266474	0.44813	0.498505	0.256754	0.666366	0.0811727	0.129984	0.245146	0.105876	0.336902	0.386785	0.27499	0	0.308529	0	0.1944	0	0.112805	0.319898	0.105337
ENSMUSG00000073529	619308	F830208F22Rik	RIKEN cDNA F830208F22 gene [Source:MGI Symbol;Acc:MGI:3588261]	chr18	0	0.140058	0.153376	0.0664179	0	0	0	0	0	0	0	0	0.0692762	0	0	0	0	0	0	0	0	0.133428	0	0	0	0	0
ENSMUSG00000073530	23850	Pappa2	pappalysin 2 [Source:MGI Symbol;Acc:MGI:3051647]	chr1	0.0351084	0.625403	0.426225	0.340748	0.0125997	0.0324443	0.040309	0.0486146	0.0817552	0.12126	0.12491	0	0.0394903	0.0474274	0.0149078	0.0128771	0.0273169	0	0.0891878	0	0.0125082	0.0380297	0.031525	0.0542841	0.123479	0.0518764	0.0256232
ENSMUSG00000073532	NA	Gm7276	predicted gene 7276 [Source:MGI Symbol;Acc:MGI:3646549]	chr18	1.8976	2.28839	2.4702	1.6743	0.990561	0.850232	2.31073	1.11474	1.74075	0.794435	1.53439	1.59292	1.26126	0.699119	2.34404	1.70837	1.74492	1.46394	1.15036	0.693415	2.45841	0.747452	1.47156	1.06692	0.808968	1.7843	1.07017
ENSMUSG00000073535	433367	Gm5532	predicted gene 5532 [Source:MGI Symbol;Acc:MGI:3646828]	chr1	0.5734	0.434649	0.305988	0.265009	0.764334	1.00931	0.877783	0.68056	0.381499	1.13169	1.09289	1.07154	0.644966	0.737713	0.834784	1.02152	0.764825	0.731724	0.832366	0.585355	0.408575	0.650688	0.404545	0.759928	0.512175	0.665704	0.777186
ENSMUSG00000073538	NA	E330020D12Rik	Riken cDNA E330020D12 gene [Source:MGI Symbol;Acc:MGI:3761270]	chr1	0	0.179681	0.0491918	0	0	0.0486783	0	0.0729396	0	0	0	0	0	0	0	0	0.061478	0	0	0	0.0563006	0	0.0354743	0.0610844	0	0	0
ENSMUSG00000073542	225659	Cep76	centrosomal protein 76 [Source:MGI Symbol;Acc:MGI:1923401]	chr18	10.8737	6.07339	6.08679	7.61171	6.46968	7.16914	8.76095	8.629	10.1432	9.88326	9.9686	11.5231	10.1119	9.23435	7.12831	7.80159	8.72026	9.79842	9.23794	10.1388	11.8599	10.1253	11.177	9.06999	9.39312	11.1341	9.95471
ENSMUSG00000073551	100038417	Spink13	serine peptidase inhibitor, Kazal type 13 [Source:MGI Symbol;Acc:MGI:3642511]	chr18	0	0.401298	0.21973	0	0	0.108718	0	0	0	0	0	0	0	0	0	0	0	0	0	0	0	0	0	0	0	0	0
ENSMUSG00000073554	NA	Gm6960	predicted pseudogene 6960 [Source:MGI Symbol;Acc:MGI:3643572]	chr18	0	0	0	0	0	0	0	0	0	0	0	0	0	0	0	0	0	0	0	0	0	0	0	0	0	0	0
ENSMUSG00000073555	240327	Gm4951	predicted gene 4951 [Source:MGI Symbol;Acc:MGI:3644953]	chr18	0.956462	0	0.212669	0.14735	0.343256	0.673435	0.522924	0.315336	1.0606	0.235965	1.15457	0.630844	0.230537	0.86138	0.464155	0.701626	0.265785	0.122055	1.95248	0.183075	0.0486803	0.345349	0.490765	0.739433	0.694147	0.454267	0.398888
ENSMUSG00000073557	329251	Ppp1r12b	protein phosphatase 1, regulatory subunit 12B [Source:MGI Symbol;Acc:MGI:1916417]	chr1	9.78109	35.0144	33.0304	32.099	7.91212	8.0841	8.00359	9.41891	9.30541	7.1995	8.87151	8.25029	9.29258	9.59079	6.26832	8.36942	7.60103	8.41405	9.45184	9.95423	8.79995	10.7996	8.21422	9.26796	9.08683	8.67869	9.20704
ENSMUSG00000073559	667414	Gm8618	predicted gene 8618 [Source:MGI Symbol;Acc:MGI:3647540]	chr1	0	0.317075	0	0	0	0	0.32017	0	0	0.24079	0	0	0	0	0	0	0	0	0	0	0	0	0	0	0	0	0
ENSMUSG00000073563	70425	Csnk1g3	casein kinase 1, gamma 3 [Source:MGI Symbol;Acc:MGI:1917675]	chr18	28.3024	60.5494	57.2082	58.8465	21.4181	22.7366	21.2178	23.7098	26.1302	25.8857	25.5065	22.9615	25.0798	23.9169	20.0827	21.5847	19.0464	23.9826	25.7872	26.7658	28.1624	26.2606	22.5402	24.1615	23.5171	26.2218	25.873
ENSMUSG00000073565	71373	Prr16	proline rich 16 [Source:MGI Symbol;Acc:MGI:1918623]	chr18	3.32635	3.24185	4.35699	4.98472	6.38741	5.6156	3.24043	5.46339	7.17586	4.72485	5.95572	3.68979	5.02918	5.75793	3.70537	5.48228	3.79819	6.21285	6.22785	6.71423	6.00241	6.05201	3.12261	6.01148	4.86193	3.06392	5.61202
ENSMUSG00000073568	381142	Arl14epl	ADP-ribosylation factor-like 14 effector protein-like [Source:MGI Symbol;Acc:MGI:2685795]	chr18	0	0.0606897	0	0	0	0	0	0	0	0	0	0	0	0	0.0679934	0	0	0	0	0	0	0	0	0	0	0	0
ENSMUSG00000073569	NA	Gm10540	predicted gene 10540 [Source:MGI Symbol;Acc:MGI:3642696]	chr18	0	0	0	0	0	0	0	0	0	0	0	0.487889	0.35659	0	0	0	0	0	0.402675	0	0.451788	0	0	0	0	0	0
ENSMUSG00000073572	NA	Gm10542	predicted gene 10542 [Source:MGI Symbol;Acc:MGI:3642604]	chr18	0	0	0	0	0	0	0	0	0	0	0	0	0	0	0	0	0	0	0	0	0	0	0	0	0	0	0
ENSMUSG00000073573	433181	Spink11	serine peptidase inhibitor, Kazal type 11 [Source:MGI Symbol;Acc:MGI:3588289]	chr18	0	0	0	0	0	0	0	0	0	0	0	0	0	0	0	0	0	0	0	0	0	0	0	0	0	0	0
ENSMUSG00000073574	332309	Grxcr2	glutaredoxin, cysteine rich 2 [Source:MGI Symbol;Acc:MGI:2685697]	chr18	0.0904419	0.411341	0.506764	0.0975326	0	0	0.069226	0.333959	0.28081	0.0520627	0	0	0	0	0	0.13269	0	0.0807899	0	0.161573	0.0644442	0	0	0	0	0	0.264029
ENSMUSG00000073590	NA	3222401L13Rik	RIKEN cDNA 3222401L13 gene [Source:MGI Symbol;Acc:MGI:2444186]	chr18	1.09134	0.261239	0.786725	0.898161	2.76224	2.08783	3.03358	2.59816	2.27384	2.21533	2.17131	3.58008	1.90593	2.27608	2.29265	2.06462	3.10608	2.89896	2.62648	1.79574	3.23331	2.63391	2.57882	2.15367	2.22219	2.41886	2.01219
ENSMUSG00000073591	93893	Pcdhb22	protocadherin beta 22 [Source:MGI Symbol;Acc:MGI:2136760]	chr18	3.52711	7.52345	7.06433	7.5483	4.27825	4.26173	6.36213	4.24036	4.22343	5.91799	4.9855	5.07046	4.73619	5.09715	4.76011	3.79079	4.63775	4.81153	4.35851	4.02979	4.13028	4.85719	5.2417	4.05847	4.06024	4.58547	4.29032
ENSMUSG00000073594	NA	Gm10545	predicted gene 10545 [Source:MGI Symbol;Acc:MGI:3704485]	chr18	0	0.275662	0.181126	0.235303	0	0.0448087	0	0.0335707	0	0	0	0	0.0409049	0	0	0	0	0	0	0	0.0518251	0.0262613	0.0163272	0	0.0284227	0	0
ENSMUSG00000073598	73449	1700066B19Rik	RIKEN cDNA 1700066B19 gene [Source:MGI Symbol;Acc:MGI:1920699]	chr18	0	0.0965644	0.118965	0	0	0.0784824	0.195014	0.058799	0.0988823	0.0733319	0.169962	0.0490125	0	0	0	0.0467244	0.0495595	0.170693	0	0.0568952	0.0907716	0.13799	0.085791	0.0492422	0.0497823	0.0470581	0.0929732
ENSMUSG00000073599	68545	Ecscr	endothelial cell surface expressed chemotaxis and apoptosis regulator [Source:MGI Symbol;Acc:MGI:1915795]	chr18	0.103141	5.78554	4.75178	5.22768	0.814336	0.571887	0.157892	0.476064	0.160119	0.474983	0.183479	0.317462	0.406049	0.464439	0.613144	0.453963	0.0802513	0.184267	0.262015	0.18426	0.51445	0.37241	0.370455	0.398687	0.725508	0.0762009	0.150551
ENSMUSG00000073600	381148	Prob1	proline rich basic protein 1 [Source:MGI Symbol;Acc:MGI:2686460]	chr18	8.35492	5.21228	7.01985	5.82059	16.478	17.5145	9.76231	12.0468	13.2574	11.1087	13.679	9.70039	13.951	14.5493	11.3338	14.2645	11.3044	14.5303	12.3966	12.0861	12.6441	14.4428	10.4068	14.4044	16.5561	12.5911	16.7551
ENSMUSG00000073601	381286	Serpinb3c	serine (or cysteine) peptidase inhibitor, clade B, member 3C [Source:MGI Symbol;Acc:MGI:1277952]	chr1	0	0	0	0	0	0	0	0	0	0	0	0	0	0	0	0	0	0	0	0	0	0	0	0	0	0	0
ENSMUSG00000073602	383548	Serpinb3b	serine (or cysteine) peptidase inhibitor, clade B (ovalbumin), member 3B [Source:MGI Symbol;Acc:MGI:2683293]	chr1	0	0	0	0	0	0	0	0	0	0	0	0	0	0	0	0	0	0	0	0	0	0	0	0	0	0	0
ENSMUSG00000073607	633395	Gm10548	predicted gene 10548 [Source:MGI Symbol;Acc:MGI:3641893]	chr18	3.7804	1.35466	1.54053	2.59431	2.66409	2.28668	2.63053	3.17255	2.72099	3.64015	3.11796	2.6974	2.78328	2.72367	3.26886	3.32779	3.47623	3.49975	2.88107	2.21028	3.37939	3.12706	2.16017	3.40084	2.09512	2.74219	3.21053
ENSMUSG00000073608	619597	Gal3st2c	galactose-3-O-sulfotransferase 2C [Source:MGI Symbol;Acc:MGI:3646771]	chr1	0.0186928	0.0425085	0.0116377	0	0	0	0	0	0	0	0	0	0	0	0	0	0	0	0	0	0	0.0134988	0	0	0	0	0
ENSMUSG00000073609	98314	D2hgdh	D-2-hydroxyglutarate dehydrogenase [Source:MGI Symbol;Acc:MGI:2138209]	chr1	13.2541	11.4867	6.51727	5.91757	16.2089	16.4871	13.6666	10.7156	17.2013	18.5154	18.8848	16.0453	16.4514	18.551	11.3994	16.9993	14.2866	15.6856	14.6905	15.4964	11.8503	18.411	15.7294	17.2626	17.9138	10.9772	16.5739
ENSMUSG00000073616	66915	Cops9	COP9 signalosome subunit 9 [Source:MGI Symbol;Acc:MGI:1914165]	chr1	129.47	130.854	120.382	104.65	134.374	138.584	137.575	127.641	109.386	117.275	113.228	123.928	110.035	110.845	137.183	116.021	131.221	117.16	136.888	127.169	119.654	103.506	124.319	112.114	117.584	126.824	118.246
ENSMUSG00000073627	NA	C130036L24Rik	RIKEN cDNA C130036L24 gene [Source:MGI Symbol;Acc:MGI:2441877]	chr1	0.505306	1.27677	1.8526	1.24121	0.926872	0.466962	1.09585	0.362805	0.828034	0.743355	0.699142	0.669644	0.742043	0.530919	0.50065	0.391267	0.52422	1.22875	0.980571	0.526587	0.600091	0.608168	0.869651	0.716188	0.724043	1.34811	0.840016
ENSMUSG00000073628	NA	Gm10552	predicted gene 10552 [Source:MGI Symbol;Acc:MGI:3642083]	chr1	0	0	0	0	0	0	0	0	0	0	0	0	0	0	0	0	0	0	0	0	0	0	0	0	0	0	0
ENSMUSG00000073631	NA	Gm10553	predicted gene 10553 [Source:MGI Symbol;Acc:MGI:3642178]	chr1	0	0	0	0	0	0	0	0	0	0	0	0	0	0	0	0	0	0	0	0	0	0	0	0	0	0	0
ENSMUSG00000073633	66153	Fbxo36	F-box protein 36 [Source:MGI Symbol;Acc:MGI:1289192]	chr1	18.3395	3.88993	3.40438	3.26598	11.7142	13.579	12.8784	10.95	12.407	13.269	8.45541	12.7526	9.79378	9.01582	10.5022	11.6018	14.5968	8.71719	9.93753	8.79197	11.8089	9.23411	19.9047	9.23529	14.7939	13.7979	12.0954
ENSMUSG00000073639	19330	Rab18	RAB18, member RAS oncogene family [Source:MGI Symbol;Acc:MGI:102790]	chr18	103.964	78.1866	78.6034	77.2084	96.4147	90.7683	94.1542	89.4944	92.5542	107.605	100.707	101.739	96.9103	102.205	91.5614	92.2482	94.5409	88.7211	94.7586	105.212	103.271	106.947	92.9023	96.1993	95.8111	101.171	97.1502
ENSMUSG00000073640	NA	Rpl27-ps3	ribosomal protein L27, pseudogene 3 [Source:MGI Symbol;Acc:MGI:3646174]	chr18	0	0.666553	0.273727	0	1.57788	0.541739	0.336529	0	0	1.26547	1.56426	0.676635	0.989083	1.18788	0.74677	1.61262	0	0	0.558455	0	0.93985	0.3175	0.197396	1.35961	0.343631	1.29931	0.641764
ENSMUSG00000073643	69368	Wdfy1	WD repeat and FYVE domain containing 1 [Source:MGI Symbol;Acc:MGI:1916618]	chr1	2.67378	7.62154	6.65854	6.78801	3.21855	3.00282	2.87798	2.98247	4.25896	3.81582	3.8646	3.02186	3.46175	3.91297	2.98029	3.12596	2.36212	3.38361	3.27236	4.20446	3.90962	4.30416	3.12614	4.09109	3.83121	3.45694	4.12641
ENSMUSG00000073647	NA	Gm10557	predicted gene 10557 [Source:MGI Symbol;Acc:MGI:3708638]	chr18	9.34167	5.75346	10.3596	11.3333	7.54323	11.3306	9.60821	11.588	15.1821	12.6035	10.9056	10.7824	9.19416	11.305	9.91672	14.1337	11.1299	10.1701	11.4948	12.2558	13.1048	13.9136	9.69886	7.67335	11.6363	9.48978	11.079
ENSMUSG00000073650	241112	Catip	ciliogenesis associated TTC17 interacting protein [Source:MGI Symbol;Acc:MGI:2685062]	chr1	1.71631	2.54004	2.13707	1.23391	4.63429	4.12883	3.00274	4.22502	3.74293	7.52755	5.16131	3.77336	3.90701	5.44673	3.26218	4.49651	2.48006	4.08839	4.46385	2.99316	4.19298	5.01668	3.96291	4.73881	6.57934	2.89832	5.18941
ENSMUSG00000073652	100042814	Apol7d	apolipoprotein L 7d [Source:MGI Symbol;Acc:MGI:3723449]	chr1	0.172839	0.393046	0.430422	0.465973	0	0	0	0	0.0670802	0.0994943	0	0.0664985	0.0486027	0	0	0	0	0	0.054884	0	0	0	0	0.0668101	0	0.0638469	0
ENSMUSG00000073656	NA	Gm10558	predicted gene 10558 [Source:MGI Symbol;Acc:MGI:3642906]	chr1	0	0	0	0	0	0	0	0	0	0	0	0	0	0	0	0	0	0	0	0	0.0775193	0	0.0488439	0	0	0	0
ENSMUSG00000073658	12965	Crygb	crystallin, gamma B [Source:MGI Symbol;Acc:MGI:88522]	chr1	0	0	0	0	0	0	0	0	0	0	0	0	0	0	0	0	0	0	0	0	0	0	0	0	0	0	0
ENSMUSG00000073664	269198	Nbeal1	neurobeachin like 1 [Source:MGI Symbol;Acc:MGI:2444343]	chr1	1.96962	1.87349	1.58225	1.9733	1.27234	1.17038	1.09421	1.20237	1.50912	1.30571	1.48628	1.65738	1.365	1.34467	1.24642	1.19782	1.32982	1.37916	1.33159	1.34505	1.68414	1.58751	1.46336	1.51287	1.45001	1.38944	1.39575
ENSMUSG00000073676	15528	Hspe1	heat shock protein 1 (chaperonin 10) [Source:MGI Symbol;Acc:MGI:104680]	chr1	207.306	121.457	126.698	122.422	164.371	160.269	169.092	159.57	138.457	149.681	142.736	164.802	143.203	148.387	168.037	159.716	178.183	152.329	156.105	151.666	171.126	142.001	166.773	137.52	147.748	172.45	147.988
ENSMUSG00000073678	241062	Pgap1	post-GPI attachment to proteins 1 [Source:MGI Symbol;Acc:MGI:2443342]	chr1	2.27361	5.78879	5.87195	6.68689	2.71724	2.94219	2.55627	2.86206	3.07364	3.18119	4.03488	2.36895	3.03459	3.15466	2.06019	2.79303	1.97218	2.91527	3.62022	3.3427	3.14709	3.5194	2.53484	3.35563	3.07784	3.02194	3.15991
ENSMUSG00000073679	NA	Mxra8os	matrix-remodelling associated 8, opposite strand [Source:MGI Symbol;Acc:MGI:3704241]	chr4	0	0	0	0	0.188794	0	0	0	0	0	0	0	0.295861	0	0	0	0	0.469922	0	0	0	0	0.118093	0	0	0	0
ENSMUSG00000073680	320587	Tmem88b	transmembrane protein 88B [Source:MGI Symbol;Acc:MGI:2444329]	chr4	3.64425	70.4022	102.162	79.7783	7.84711	4.55444	5.97725	4.13307	5.77869	5.54421	6.85327	9.89483	5.91441	6.98593	6.23395	6.83599	6.11658	5.8131	6.05057	4.32477	6.04661	6.80471	8.64822	5.59444	8.3006	8.30794	6.95318
ENSMUSG00000073682	NA	Gm10563	predicted gene 10563 [Source:MGI Symbol;Acc:MGI:3642630]	chr4	0	0	0	0	0	0	0	0	0	0	0	0	0.428811	0	0	0.559313	0	0	0	0	0	0	0	0	0	0	0
ENSMUSG00000073684	67513	Faap20	Fanconi anemia core complex associated protein 20 [Source:MGI Symbol;Acc:MGI:1914763]	chr4	52.5625	40.5507	42.0832	36.2237	54.9167	55.0569	57.2934	44.5025	51.6637	48.4597	48.412	49.5405	50.8433	50.325	50.7135	49.053	59.8539	51.213	53.8587	47.5993	50.6025	45.2195	55.3897	44.8034	46.1051	53.6926	47.1387
ENSMUSG00000073686	NA	Gm10564	predicted gene 10564 [Source:MGI Symbol;Acc:MGI:3704240]	chr4	0.0580478	0.440015	0.108418	0.250395	0	0	0	0	0	0.0334151	0	0	0	0	0	0.0851636	0	0	0	0.0518508	0	0	0	0	0	0	0
ENSMUSG00000073699	NA	Gm833	predicted gene 833 [Source:MGI Symbol;Acc:MGI:2685679]	chr4	0	0.154951	0.127264	0	0.293442	0	0.625853	0.943511	0.15867	1.05904	0.727275	1.10106	0.919713	0.552283	0	0.299903	0.6362	0.1826	0.649109	0.912961	0	0.590464	0.458878	0.474095	0.479295	0.151023	0.89513
ENSMUSG00000073700	242785	Klhl21	kelch-like 21 [Source:MGI Symbol;Acc:MGI:1919288]	chr4	18.3604	28.7286	24.8655	26.9865	15.2935	18.657	15.6496	14.6055	17.841	14.0139	14.8792	18.07	17.6434	19.8015	14.6685	18.4569	17.1429	17.2919	16.2095	14.4161	18.6711	15.4522	19.1731	17.4187	20.7632	24.0816	21.6385
ENSMUSG00000073702	114641	Rpl31	ribosomal protein L31 [Source:MGI Symbol;Acc:MGI:2149632]	chr1	270.837	227.47	231.299	256.309	261.198	250.386	262.479	296.589	301.037	207.542	218.655	261.281	256.578	253.999	250.598	269.979	258.613	244.361	277.308	273.778	264.879	247.402	233.284	235.355	259.096	246.524	275.271
ENSMUSG00000073705	69928	Cenps	centromere protein S [Source:MGI Symbol;Acc:MGI:1917178]	chr4	2.83975	2.87012	4.12526	3.16447	1.69855	1.34129	2.10115	2.18456	1.54298	1.58021	1.68389	2.18515	1.86327	1.44922	1.92932	2.15258	2.28319	2.19847	2.64513	1.18374	2.42815	1.70891	1.61494	2.12221	1.62761	2.23789	2.00345
ENSMUSG00000073716	NA	Gm13241	predicted gene 13241 [Source:MGI Symbol;Acc:MGI:3649920]	chr4	1.15835	0.526833	0.721164	0.999334	0	0.713636	0	0.213863	0.359653	0	0	0	0	0	0	0.169945	0	0.206946	0	0.206938	0	0	0.41605	0.179103	0	0	0
ENSMUSG00000073721	627009	Pramel15	PRAME like 15 [Source:MGI Symbol;Acc:MGI:3712553]	chr4	0	0	0	0	0	0	0	0	0	0	0	0	0	0	0	0	0	0	0	0	0	0	0	0	0	0	0
ENSMUSG00000073722	210940	4931408C20Rik	RIKEN cDNA 4931408C20 gene [Source:MGI Symbol;Acc:MGI:3588222]	chr1	0	0	0	0	0	0	0	0	0	0	0	0	0	0	0	0	0	0	0	0	0	0	0	0	0	0	0
ENSMUSG00000073723	100041077	Gm13102	predicted gene 13102 [Source:MGI Symbol;Acc:MGI:3703005]	chr4	0	0	0	0	0	0	0	0	0	0	0	0	0	0	0	0	0	0	0	0	0	0	0	0	0	0	0
ENSMUSG00000073724	347710	Pramel4	PRAME like 4 [Source:MGI Symbol;Acc:MGI:2156377]	chr4	0	0	0	0	0	0	0	0	0	0	0	0	0	0	0	0	0	0	0	0	0	0	0	0	0	0	0
ENSMUSG00000073725	68421	Lmbrd1	LMBR1 domain containing 1 [Source:MGI Symbol;Acc:MGI:1915671]	chr1	161.966	94.3667	100.251	104.922	183.867	182.345	176.35	180.499	187.992	177.43	191.983	178.967	190.212	194.277	187.861	183.311	178.676	184.412	190.186	184.269	195.472	197.447	169.27	201.323	188.175	181.843	182.29
ENSMUSG00000073728	100038693	Tmem51os1	Tmem51 opposite strand 1 [Source:MGI Symbol;Acc:MGI:3642733]	chr4	0.101462	0	0	0	0.291301	0.187525	0.427133	0.0936624	0.236268	0.0292031	0.0902458	0.35133	0.22825	0.137063	0.0861657	0.0372142	0.0394723	0.317217	0.0644371	0.135945	0.144592	0.0732693	0.478305	0.313756	0.118949	0.0749601	0.148099
ENSMUSG00000073730	66755	Ppp1r14bl	protein phosphatase 1, regulatory inhibitor subunit 14B like [Source:MGI Symbol;Acc:MGI:1914005]	chr1	0	0	0	0	0	0	0.0776606	0	0	0	0	0	0	0	0	0	0.0789446	0	0.0644371	0	0	0	0.0455529	0	0	0	0
ENSMUSG00000073731	100165	AI507597	expressed sequence AI507597 [Source:MGI Symbol;Acc:MGI:2140323]	chr4	0	0.435307	0.238351	0	0.137396	0.117931	0.146519	0	0	0	0	0.147297	0	0	0	0.140421	0.297882	0.170994	0	0	0.136398	0	0	0	0.14961	0	0
ENSMUSG00000073733	76166	Cplane2	ciliogenesis and planar polarity effector 2 [Source:MGI Symbol;Acc:MGI:1923416]	chr4	4.80849	1.45797	2.69429	2.48903	2.96816	3.1994	3.97495	4.08376	4.77751	3.0448	4.53356	3.47806	3.84013	3.11794	3.10353	3.66843	3.66653	2.83491	2.68736	3.43612	4.59121	4.58356	4.57677	2.82523	2.78105	3.90778	3.93051
ENSMUSG00000073735	654460	Defb18	defensin beta 18 [Source:MGI Symbol;Acc:MGI:3648148]	chr1	0	0	0	0	0	0	0	0	0	0	0	0	0	0	0	0	0	0	0	0	0	0	0	0	0	0	0
ENSMUSG00000073737	NA	Gm10566	predicted gene 10566 [Source:MGI Symbol;Acc:MGI:3642220]	chr1	0.181429	0.550107	0.564767	0.782611	0.52089	0.558872	0.277738	0.167483	0.140828	0.313317	0.161373	0.418821	0.408146	0.653572	0.154077	0.931626	0.28233	0	0.460893	0.32412	0.517106	0.39305	0	0.420783	0	0.6702	0.132412
ENSMUSG00000073739	100038595	Gm16287	predicted gene 16287 [Source:MGI Symbol;Acc:MGI:3650322]	chr4	0.466531	0.8841	0.677721	0.335405	0	0.0479033	0.178546	0.0717783	0.181064	0	0.0691599	0.358989	0.17492	0.140051	0	0	0.302496	0.0694571	0.0987629	0	0.0554042	0.05615	0.139638	0.180336	0.0607712	0.40212	0
ENSMUSG00000073747	665186	Zpld2	zona pellucida like domain containing 2 [Source:MGI Symbol;Acc:MGI:3702974]	chr4	0	0	0	0	0	0	0	0	0	0	0	0	0	0	0	0	0	0	0	0	0	0	0	0	0	0	0
ENSMUSG00000073752	NA	Gm10570	predicted gene 10570 [Source:MGI Symbol;Acc:MGI:3642427]	chr4	0.767497	1.68069	1.59276	1.37945	0.55088	0.105075	0.065273	0.472334	0.132388	0.245449	0.0758507	0.459339	0.143881	0.1536	0	0.250226	0.398113	0.304706	0.649905	0.304694	0.364586	0	0.421154	0.197782	0.0666504	0.18901	0.497905
ENSMUSG00000073753	NA	Gm10571	predicted gene 10571 [Source:MGI Symbol;Acc:MGI:3708701]	chr4	0	1.08712	1.03023	0.237937	0	0.0679654	0	0.203679	0.428158	0.12701	0.0981244	0.0848892	0	0	0	0.323705	0	0.0985459	0.140125	0	0.0786077	0.0796658	0.148589	0.0852869	0.0862224	0.244513	0.241543
ENSMUSG00000073755	230757	5730409E04Rik	RIKEN cDNA 5730409E04Rik gene [Source:MGI Symbol;Acc:MGI:3609248]	chr4	40.1909	145.6	173.13	154.224	45.7163	47.1341	48.8953	49.3918	49.488	50.5534	57.5973	51.9929	52.273	48.8049	43.3683	46.2185	41.5819	50.5863	42.5943	48.1276	47.1212	57.5052	47.8191	51.6083	47.4845	51.7668	49.7696
ENSMUSG00000073758	66938	Sh3d21	SH3 domain containing 21 [Source:MGI Symbol;Acc:MGI:1914188]	chr4	6.05225	1.41161	0.828131	0.717225	4.20086	4.67107	6.46515	5.21865	3.66536	4.93881	4.43672	7.98364	3.81527	4.55215	5.53522	4.97638	5.89931	4.39637	5.0264	5.04968	3.9334	5.71536	5.88242	5.03887	4.62631	4.86451	4.36858
ENSMUSG00000073759	NA	4933407E24Rik	RIKEN cDNA 4933407E24 gene [Source:MGI Symbol;Acc:MGI:1918352]	chr4	0.186484	0.141359	0.464403	0	0.133851	0	0	0.172149	0	0	0	0.143497	0.10488	0	0	0	0.290197	0	0.118434	0	0	0	0.0837251	0	0	0	0
ENSMUSG00000073761	115489902	4933427I04Rik	Riken cDNA 4933427I04 gene [Source:MGI Symbol;Acc:MGI:3613760]	chr4	0	0	0	0	0	0	0	0	0	0	0	0	0	0	0	0	0	0	0	0	0	0	0	0	0	0	0
ENSMUSG00000073764	545677	Gm12888	predicted gene 12888 [Source:MGI Symbol;Acc:MGI:3652130]	chr4	0	0	0	0	0	0	0	0	0	0	0	0	0	0	0	0	0	0	0	0	0	0	0	0	0	0	0
ENSMUSG00000073765	100038571	Gm12863	predicted gene 12863 [Source:MGI Symbol;Acc:MGI:3651212]	chr4	0	0	0	0	0	0	0	0	0	0	0	0	0	0	0	0	0	0	0	0.301141	0	0	0	0	0	0	0
ENSMUSG00000073768	258331	Olfr1330	olfactory receptor 1330 [Source:MGI Symbol;Acc:MGI:3031164]	chr4	0	0	0	0	0	0	0	0	0	0	0	0	0	0	0	0	0	0	0	0	0	0	0	0	0	0	0
ENSMUSG00000073769	258159	Olfr1331	olfactory receptor 1331 [Source:MGI Symbol;Acc:MGI:3031165]	chr4	0	0	0	0	0	0	0	0	0	0	0	0	0	0	0	0	0	0	0	0	0	0	0	0	0	0	0
ENSMUSG00000073771	78611	Btbd19	BTB (POZ) domain containing 19 [Source:MGI Symbol;Acc:MGI:1925861]	chr4	0.465369	4.72698	4.57771	5.47021	0.901865	0.487397	1.24671	0.730316	1.1198	0.589356	1.07621	0.572953	0.49728	0.628661	0.553298	0.751032	0.398301	0.540416	0.827543	0.623532	0.563716	0.504092	0.835742	0.647592	0.909299	0.481343	1.08685
ENSMUSG00000073774	654462	Kncn	kinocilin [Source:MGI Symbol;Acc:MGI:3614952]	chr4	0	0.163003	0	0.0772987	0	0	0	0	0	0.0412619	0	0	0	0	0	0	0	0	0	0.0640268	0	0	0	0	0	0	0.0523136
ENSMUSG00000073775	100087	Kti12	KTI12 homolog, chromatin associated [Source:MGI Symbol;Acc:MGI:1923547]	chr4	19.5235	29.8506	28.4535	31.3419	17.4369	17.6319	19.4437	21.402	17.8237	21.1363	20.5226	19.7177	18.9656	13.8863	11.1163	13.1011	17.0895	21.9981	21.6985	19.4209	21.5785	20.1066	21.8139	17.2374	15.0856	19.5871	19.5921
ENSMUSG00000073778	NA	Faddos	Fas (TNFRSF6)-associated via death domain, opposite strand [Source:MGI Symbol;Acc:MGI:3642460]	chr7	0	0	0	0	0	0	0	0	0	0	0	0	0	0	0.145737	0	0	0	0	0	0	0	0	0	0	0	0
ENSMUSG00000073779	619295	Lrp8os2	low density lipoprotein receptor-related protein 8, apolipoprotein e receptor, opposite strand 2 [Source:MGI Symbol;Acc:MGI:3588233]	chr4	0	0.0425261	0.27942	0.544499	0.080535	0	0.0429412	0.0517891	0.0870938	0.0322947	0.0498999	0.0431693	0.0631035	0.0505245	0	0.041154	0	0	0	0	0.039975	0.0405131	0	0.0433716	0	0.041448	0
ENSMUSG00000073781	NA	Gm6471	predicted gene 6471 [Source:MGI Symbol;Acc:MGI:3648397]	chr7	0	0	0	0	0	0	0	0.139709	0	0	0	0.116456	0.0851158	0	0	0	0	0	0	0	0	0	0.0679478	0	0	0	0
ENSMUSG00000073785	114666	Krtap5-5	keratin associated protein 5-5 [Source:MGI Symbol;Acc:MGI:2149673]	chr7	0	0	0	0	0	0	0	0	0	0	0	0	0	0	0	0	0	0	0	0	0	0	0	0	0	0	0
ENSMUSG00000073786	105243090	Gm7579	predicted gene 7579 [Source:MGI Symbol;Acc:MGI:3647476]	chr7	0	0	0	0	0	0	0	0	0	0	0	0	0	0	0	0	0	0	0	0	0	0	0	0	0	0	0
ENSMUSG00000073787	100126795	Gm10575	predicted gene 10575 [Source:MGI Symbol;Acc:MGI:3708765]	chr7	2.05397	0.636936	0.871881	1.1075	1.17271	0.83402	1.7508	1.29279	1.08704	1.26298	0.664336	1.79603	1.0239	0.966935	1.22896	0.890335	1.34389	0.583791	1.06728	0.667162	1.29724	1.3147	1.23654	0.793955	0.839148	1.65543	1.32871
ENSMUSG00000073789	NA	Gm10577	predicted gene 10577 [Source:MGI Symbol;Acc:MGI:3642534]	chr4	0	0	0	0	0	0	0	0	0	0	0	0	0	0	0	0	0	0	0	0	0	0	0	0	0	0	0
ENSMUSG00000073791	230500	Efcab7	EF-hand calcium binding domain 7 [Source:MGI Symbol;Acc:MGI:2385199]	chr4	4.90798	2.08565	2.36115	2.32561	2.98901	2.47394	6.20419	2.4713	3.46332	3.0393	4.63002	4.86383	3.09485	3.08066	4.48385	5.72778	5.90174	2.98923	4.01432	2.32486	4.92783	5.58487	8.44683	3.16193	3.31286	4.17543	2.87645
ENSMUSG00000073792	320438	Alg6	asparagine-linked glycosylation 6 (alpha-1,3,-glucosyltransferase) [Source:MGI Symbol;Acc:MGI:2444031]	chr4	2.45336	3.09416	3.63418	4.49314	2.50477	2.31932	2.65489	3.12383	2.82368	2.49583	2.76533	2.94567	2.64062	2.76185	2.2272	2.46683	2.41904	2.89057	2.83414	2.60707	3.37572	2.74914	2.5448	2.79596	2.57868	2.92196	2.54689
ENSMUSG00000073794	NA	I0C0044D17Rik	RIKEN cDNA I0C0044D17 gene [Source:MGI Symbol;Acc:MGI:3588230]	chr4	0	0	0	0	0	0	0	0	0	0	0	0	0	0	0	0	0	0	0	0	0	0	0	0	0	0	0
ENSMUSG00000073795	381933	Spef1l	sperm flagellar 1 like [Source:MGI Symbol;Acc:MGI:2685939]	chr7	0.272416	1.37665	0.621868	1.07717	0.716943	0.279717	0.556034	0.922081	0.493393	0.418176	0.807677	1.0481	1.02139	0.245336	1.07963	0.599505	0.777188	0.486688	0.519026	0.405557	0.19411	0.918038	0.652299	0.561608	1.20651	0.670874	0.795271
ENSMUSG00000073797	NA	Gm12650	predicted gene 12650 [Source:MGI Symbol;Acc:MGI:3649946]	chr4	0	0	0	0	0	0	0	0	0	0	0	0	0	0	0	0	0	0	0	0	0	0	0	0	0	0	0
ENSMUSG00000073802	12579	Cdkn2b	cyclin dependent kinase inhibitor 2B [Source:MGI Symbol;Acc:MGI:104737]	chr4	0.260004	1.08399	1.29498	1.12155	2.14614	2.08238	1.19407	1.3201	1.31183	1.87089	1.73447	1.10038	1.68162	1.6391	1.65606	1.52584	1.11266	1.04515	1.32101	0.464494	0.741062	1.12655	1.16733	0.804029	1.42248	0.384184	1.61295
ENSMUSG00000073803	NA	4930544L04Rik	RIKEN cDNA 4930544L04 gene [Source:MGI Symbol;Acc:MGI:1926057]	chr7	0	0	0	0	0	0	0	0	0	0	0	0	0	0	0	0	0	0	0	0	0	0	0	0	0	0	0
ENSMUSG00000073804	100043254	Nps	neuropeptide S [Source:MGI Symbol;Acc:MGI:3642232]	chr7	0	0	0	0	0.267059	0.0764086	0.0949304	0.114491	0.0962695	0	0.110314	0.0954347	0.41851	0.22339	0	0	0.0964999	0.443152	0.236299	0.221567	0	0	0	0.095882	0.290801	0	0.271549
ENSMUSG00000073805	627214	Insyn2a	inhibitory synaptic factor 2A [Source:MGI Symbol;Acc:MGI:3605068]	chr7	0.812715	6.47919	5.05978	6.25591	0.32184	0.345308	0.750771	0.595021	0.54383	0.548499	0.299121	0.862583	0.567403	0.353342	0.499796	0.370042	0.305274	0.751015	0.783118	0.600787	0.798756	0.688081	0.717182	0.303319	0.394259	0.848893	0.777223
ENSMUSG00000073807	NA	Gm10581	predicted gene 10581 [Source:MGI Symbol;Acc:MGI:3708695]	chr4	0	0	0	0	0	0	0.59876	2.1664	0.607206	0	0.695791	0	0	1.409	0	0	0.608659	0	0	0	0	0	0	0.604762	0	1.73382	0
ENSMUSG00000073809	NA	Gm10583	predicted gene 10583 [Source:MGI Symbol;Acc:MGI:3708693]	chr4	0	0	0	0	0	0	0	0	0	0	0	0	0	0	0	0	0	0	0	0	0	0	0	0	0	0	0
ENSMUSG00000073811	242519	Ifna12	interferon alpha 12 [Source:MGI Symbol;Acc:MGI:2676324]	chr4	0	0	0	0	0	0	0	0	0	0	0	0	0	0	0	0	0	0	0	0	0	0	0	0	0	0	0
ENSMUSG00000073821	NA	8030451A03Rik	RIKEN cDNA 8030451A03 gene [Source:MGI Symbol;Acc:MGI:1915353]	chr4	0.0442574	0	0	0	0	0.0545321	0	0	0	0	0	0	0.0248906	0.0797156	0	0.0324656	0	0	0	0	0	0.03196	0.0198701	0	0.0345903	0	0.0323004
ENSMUSG00000073830	100039116	Mup14	major urinary protein 14 [Source:MGI Symbol;Acc:MGI:3702005]	chr4	0	0	0	0	0	0	0	0	0	0	0	0	0	0	0	0	0	0	0	0	0	0	0	0	0	0	0
ENSMUSG00000073834	100039028	Mup11	major urinary protein 11 [Source:MGI Symbol;Acc:MGI:3709617]	chr4	0	0	0	0	0	0	0	0	0	0	0	0	0	0	0	0	0	0	0	0	0	0	0	0	0	0	0
ENSMUSG00000073835	NA	Mup-ps12	major urinary protein, pseudogene 12 [Source:MGI Symbol;Acc:MGI:3783148]	chr4	0	0	0	0	0	0	0	0	0	0	0	0	0	0	0	0	0	0	0	0	0	0	0	0	0	0	0
ENSMUSG00000073838	233870	Tufm	Tu translation elongation factor, mitochondrial [Source:MGI Symbol;Acc:MGI:1923686]	chr7	139.29	95.8513	95.6661	87.5769	115.175	120.338	121.651	115.631	95.4459	111.511	112.774	135.45	101.628	104.766	125.73	112.159	136.895	109.764	111.09	114.849	114.944	111.088	126.18	107.355	109.862	122.195	108.051
ENSMUSG00000073840	NA	Mup-ps2	major urinary protein, pseudogene 2 [Source:MGI Symbol;Acc:MGI:3651073]	chr4	0	0	0	0	0	0	0	0	0	0	0	0	0	0	0	0	0	0	0	0	0	0	0	0	0	0	0
ENSMUSG00000073842	100041658	Mup7	major urinary protein 7 [Source:MGI Symbol;Acc:MGI:3709615]	chr4	0	0	0	0	0	0	0	0	0	0	0	0	0	0	0	0	0	0	0	0	0	0	0	0	0	0	0
ENSMUSG00000073843	NA	Gm12542	predicted gene 12542 [Source:MGI Symbol;Acc:MGI:3651424]	chr4	0	0	0	0	0	0	0	0	0	0	0	0	0	0	0	0	0	0	0	0	0	0	0	0	0	0	0
ENSMUSG00000073844	NA	Gm21957	predicted gene, 21957 [Source:MGI Symbol;Acc:MGI:5439426]	chr7	0	0	0	0	0	0	0	0	0	0	0	0	0	0	0	0	0	0	0	0	0	0	0	0	0	0	0
ENSMUSG00000073846	NA	Gm12526	predicted gene 12526 [Source:MGI Symbol;Acc:MGI:3651778]	chr4	0	0	0	0	0	0	0	0	0	0	0	0	0	0	0	0	0	0	0	0	0	0	0	0	0	0	0
ENSMUSG00000073856	434232	Iqck	IQ motif containing K [Source:MGI Symbol;Acc:MGI:3612188]	chr7	4.02312	1.81271	2.06682	1.8507	3.33189	3.50118	4.5437	3.24639	4.60779	4.43746	3.27811	4.24311	3.76577	3.82588	4.77849	3.36398	4.6626	3.56864	3.80576	3.31719	3.84895	3.12873	4.72404	3.26249	4.13384	3.96999	4.1887
ENSMUSG00000073860	329839	Gm829	predicted gene 829 [Source:MGI Symbol;Acc:MGI:2685675]	chr4	0	0	0	0	0	0	0	0	0	0	0	0	0	0	0	0	0	0	0	0	0	0	0	0	0	0	0
ENSMUSG00000073862	NA	Gm5600	predicted gene 5600 [Source:MGI Symbol;Acc:MGI:3645703]	chr7	0	0	0.0482633	0	0	0	0	0	0	0	0.137905	0	0	0	0	0	0	0	0	0	0	0	0	0	0	0	0
ENSMUSG00000073867	NA	AA474408	expressed sequence AA474408 [Source:MGI Symbol;Acc:MGI:3034216]	chr7	0.0541189	0	0.168466	0.116724	0.0776889	0	0.0414236	0	0	0.0311534	0.0481365	0.0416437	0	0.0974779	0	0.0793993	0.126326	0.0483433	0.0343703	0	0	0.0390813	0.0242976	0	0.126893	0.0399832	0.0394976
ENSMUSG00000073876	16158	Gm13305	predicted gene 13305 [Source:MGI Symbol;Acc:MGI:3801997]	chr4	0	0	0	0	0	0	0.0353201	0.0851955	0	0	0	0	0.0259521	0	0	0	0	0	0	0	0	0	0	0	0	0.0681838	0
ENSMUSG00000073877	100039863	Gm13306	predicted gene 13306 [Source:MGI Symbol;Acc:MGI:3713752]	chr4	0.331565	2.38766	3.19959	3.03926	0.475969	0.714946	0.634466	0	0.514732	0.190865	0.147457	0.255135	0.652659	0.597209	0.56316	0.972896	0.257982	0.29618	0.421147	0.592336	0.118128	0.119718	0.297724	0.384495	0.259142	0.857365	0.120993
ENSMUSG00000073878	100504346	Gm13304	predicted gene 13304 [Source:MGI Symbol;Acc:MGI:3710514]	chr4	0	0	0	0	0	0	0	0	0	0	0	0	0	0	0	0	0	0	0	0	0	0	0	0	0	0	0
ENSMUSG00000073879	118568644	Gm54215	predicted gene, 54215 [Source:MGI Symbol;Acc:MGI:6723453]	chr4	0	0	0	0	0	0	0	0	0	0	0	0	0	0	0	0	0	0	0	0	0	0	0	0	0	0	0
ENSMUSG00000073888	20301	Ccl27a	chemokine (C-C motif) ligand 27A [Source:MGI Symbol;Acc:MGI:1343459]	chr4	6.00569	30.3112	33.1305	36.6457	8.785	8.14932	6.86622	7.43885	7.08109	8.44599	8.99318	6.66871	7.26832	7.80492	6.45609	8.86688	5.61928	8.55646	8.1111	7.13009	6.22942	6.20348	6.51904	7.81662	7.84294	5.89731	8.71079
ENSMUSG00000073889	16157	Il11ra1	interleukin 11 receptor, alpha chain 1 [Source:MGI Symbol;Acc:MGI:107426]	chr4	126.464	12.6529	18.5951	15.4292	98.5454	101.168	105.398	93.7972	76.3597	86.4556	82.0714	116.812	79.8524	85.0642	107.124	87.8773	110.568	85.8177	86.8355	96.8614	93.049	83.9986	106.28	76.5522	82.5092	105.167	83.3889
ENSMUSG00000073893	258770	Olfr472	olfactory receptor 472 [Source:MGI Symbol;Acc:MGI:3030306]	chr7	0	0	0	0	0	0	0	0	0	0	0	0	0	0	0	0	0	0	0	0	0	0	0	0	0	0.0244244	0
ENSMUSG00000073894	76572	Rbmxl2	RNA binding motif protein, X-linked-like 2 [Source:MGI Symbol;Acc:MGI:1923822]	chr7	0	0	0	0	0	0	0	0	0	0	0	0	0	0	0	0	0	0	0	0	0	0	0	0	0	0	0
ENSMUSG00000073896	258597	Olfr716	olfactory receptor 716 [Source:MGI Symbol;Acc:MGI:3030550]	chr7	0	0	0	0	0	0	0	0	0	0	0	0	0	0	0	0	0	0	0	0	0	0	0	0	0	0	0
ENSMUSG00000073897	18314	Olfr17	olfactory receptor 17 [Source:MGI Symbol;Acc:MGI:109148]	chr7	0	0	0	0	0	0	0	0	0	0	0	0	0	0	0	0	0	0	0	0	0	0	0	0	0	0	0
ENSMUSG00000073898	259036	Olfr713	olfactory receptor 713 [Source:MGI Symbol;Acc:MGI:3030547]	chr7	0	0	0	0	0	0	0	0	0	0	0	0	0	0	0	0	0	0	0	0	0	0	0	0	0	0	0
ENSMUSG00000073899	258173	Olfr1532	olfactory receptor 1532 [Source:MGI Symbol;Acc:MGI:3031366]	chr7	0	0	0	0	0	0	0	0	0	0	0	0	0	0	0	0	0	0	0	0	0	0	0	0	0	0	0
ENSMUSG00000073900	257902	Olfr704	olfactory receptor 704 [Source:MGI Symbol;Acc:MGI:3030538]	chr7	0	0	0	0	0	0	0	0	0	0	0	0	0	0	0	0	0	0	0	0	0	0	0	0	0	0	0
ENSMUSG00000073901	258589	Olfr703	olfactory receptor 703 [Source:MGI Symbol;Acc:MGI:3030537]	chr7	0	0	0	0	0	0	0	0	0	0	0	0	0	0	0	0	0	0	0	0	0	0	0	0	0	0	0
ENSMUSG00000073902	NA	Gvin3	GTPase, very large interferon inducible, family member 3 [Source:MGI Symbol;Acc:MGI:3584360]	chr7	0.0247776	0.0939096	0	0.106881	0	0.0305299	0	0.022873	0	0	0	0	0	0	0	0	0	0	0	0	0	0.0178929	0.0111243	0	0	0	0
ENSMUSG00000073906	258352	Olfr692	olfactory receptor 692 [Source:MGI Symbol;Acc:MGI:3030526]	chr7	0	0	0	0	0	0	0	0	0	0	0	0	0	0	0	0	0	0	0	0	0	0	0	0	0	0	0
ENSMUSG00000073907	258745	Olfr689	olfactory receptor 689 [Source:MGI Symbol;Acc:MGI:3030523]	chr7	0	0	0	0	0	0	0	0	0	0	0	0	0	0	0	0	0	0	0	0	0	0	0	0	0	0	0
ENSMUSG00000073908	NA	Olfr687	olfactory receptor 687 [Source:MGI Symbol;Acc:MGI:3030521]	chr7	0	0	0	0	0	0	0	0	0	0	0	0	0	0	0	0	0	0	0	0	0	0	0	0	0	0	0
ENSMUSG00000073909	259161	Olfr688	olfactory receptor 688 [Source:MGI Symbol;Acc:MGI:3030522]	chr7	0	0	0	0	0	0	0	0	0	0	0	0	0	0	0	0	0	0	0	0	0	0	0	0	0	0	0
ENSMUSG00000073910	214944	Mob3b	MOB kinase activator 3B [Source:MGI Symbol;Acc:MGI:2664539]	chr4	3.7015	2.67325	4.37305	3.26879	4.64415	3.51938	3.41322	3.12101	4.23056	1.99654	4.8996	3.94718	3.49142	4.06848	4.67809	3.93395	4.78495	3.61889	3.77606	3.22823	4.19507	3.7464	4.20042	3.71782	4.37364	4.19891	4.12665
ENSMUSG00000073913	258753	Olfr678	olfactory receptor 678 [Source:MGI Symbol;Acc:MGI:3030512]	chr7	0	0	0	0	0	0	0	0	0	0	0	0	0	0	0	0	0	0	0	0	0	0	0	0	0	0	0
ENSMUSG00000073914	258355	Olfr677	olfactory receptor 677 [Source:MGI Symbol;Acc:MGI:3030511]	chr7	0	0	0	0	0	0	0	0	0	0	0	0	0	0	0	0	0	0	0	0	0	0	0	0	0	0	0
ENSMUSG00000073915	259099	Olfr676	olfactory receptor 676 [Source:MGI Symbol;Acc:MGI:3030510]	chr7	0	0	0	0	0	0	0	0	0	0	0	0	0	0	0	0	0	0	0	0	0	0	0	0	0	0	0
ENSMUSG00000073916	259045	Olfr669	olfactory receptor 669 [Source:MGI Symbol;Acc:MGI:3030503]	chr7	0	0	0	0	0	0	0	0	0	0	0	0	0	0	0	0	0	0	0	0	0	0	0	0	0	0	0
ENSMUSG00000073917	258810	Olfr665	olfactory receptor 665 [Source:MGI Symbol;Acc:MGI:3030499]	chr7	0	0	0	0	0	0	0	0	0	0	0	0	0	0	0	0	0	0	0	0	0	0	0	0	0	0	0
ENSMUSG00000073920	258743	Olfr661	olfactory receptor 661 [Source:MGI Symbol;Acc:MGI:3030495]	chr7	0	0	0	0	0	0	0	0	0	0	0	0	0	0	0	0	0	0	0	0	0	0	0	0	0	0	0
ENSMUSG00000073922	259052	Olfr659	olfactory receptor 659 [Source:MGI Symbol;Acc:MGI:3030493]	chr7	0	0	0	0	0	0	0	0	0	0	0	0	0	0	0	0	0	0	0	0	0	0	0	0	0	0	0
ENSMUSG00000073923	258309	Olfr657	olfactory receptor 657 [Source:MGI Symbol;Acc:MGI:3030491]	chr7	0	0	0	0	0	0	0	0	0	0	0	0	0	0	0	0	0	0	0	0	0	0	0	0	0	0	0
ENSMUSG00000073924	259078	Olfr656	olfactory receptor 656 [Source:MGI Symbol;Acc:MGI:3030490]	chr7	0	0	0	0	0	0	0	0	0	0	0	0	0	0	0	0	0	0	0	0	0	0	0	0	0	0	0
ENSMUSG00000073925	258377	Olfr654	olfactory receptor 654 [Source:MGI Symbol;Acc:MGI:3030488]	chr7	0	0	0	0	0	0	0	0	0	0	0	0	0	0	0	0	0	0	0	0	0	0	0	0	0	0	0
ENSMUSG00000073926	57250	Olfr653	olfactory receptor 653 [Source:MGI Symbol;Acc:MGI:3030487]	chr7	0	0	0	0	0	0	0	0	0	0	0	0	0	0	0	0	0	0	0	0	0	0	0	0	0	0	0
ENSMUSG00000073927	259050	Olfr652	olfactory receptor 652 [Source:MGI Symbol;Acc:MGI:3030486]	chr7	0	0	0	0	0	0	0	0	0	0	0	0	0	0	0	0	0	0	0	0	0	0	0	0	0	0	0
ENSMUSG00000073928	258809	Olfr651	olfactory receptor 651 [Source:MGI Symbol;Acc:MGI:3030485]	chr7	0	0	0	0	0	0	0	0	0	0	0	0	0	0	0	0	0	0	0	0	0	0	0	0	0	0	0
ENSMUSG00000073929	NA	Trim30e-ps1	tripartite motif-containing 30E, pseudogene 1 [Source:MGI Symbol;Acc:MGI:4821258]	chr7	0	0	0	0	0	0.0589033	0	0.0882607	0.0742141	0.0550377	0.170082	0	0.0537716	0.258316	0.0811964	0.0701361	0	0.0854065	0.0607209	0	0	0	0	0	0	0	0.0697791
ENSMUSG00000073931	259058	Olfr646	olfactory receptor 646 [Source:MGI Symbol;Acc:MGI:3030480]	chr7	0	0	0	0	0	0	0	0	0	0	0	0	0	0	0	0	0	0	0	0	0	0	0	0	0	0	0
ENSMUSG00000073932	259075	Olfr641	olfactory receptor 641 [Source:MGI Symbol;Acc:MGI:3030475]	chr7	0	0	0	0	0	0	0	0	0	0	0	0	0	0	0	0	0	0	0	0	0	0	0	0	0	0	0
ENSMUSG00000073937	258351	Olfr633	olfactory receptor 633 [Source:MGI Symbol;Acc:MGI:3030467]	chr7	0	0	0	0	0	0	0	0	0	0	0	0	0	0	0	0	0	0	0	0	0	0	0	0	0	0	0
ENSMUSG00000073938	259123	Olfr632	olfactory receptor 632 [Source:MGI Symbol;Acc:MGI:3030466]	chr7	0	0	0	0	0	0	0	0	0	0	0	0	0	0	0	0	0	0	0	0	0	0	0	0	0	0	0
ENSMUSG00000073940	101488143	Hbb-bt	hemoglobin, beta adult t chain [Source:MGI Symbol;Acc:MGI:5474850]	chr7	0.514091	19.4846	18.2435	16.3547	0.368995	0.791801	0	1.8983	0.399046	1.03577	0.685893	0.593379	0.289127	0.231493	0	1.13136	0	0.459227	0.326493	0.918416	0.183157	0.371245	0.923239	0.596159	0.803598	0.379812	0.562799
ENSMUSG00000073943	NA	Olfr625	olfactory receptor 625 [Source:MGI Symbol;Acc:MGI:3030459]	chr7	0	0	0	0	0	0	0	0	0	0	0	0	0	0	0	0	0	0	0	0	0	0	0	0	0	0	0
ENSMUSG00000073944	259080	Olfr619	olfactory receptor 619 [Source:MGI Symbol;Acc:MGI:3030453]	chr7	0	0	0	0	0	0	0	0	0	0	0	0	0	0	0	0	0	0	0	0	0	0	0	0	0	0	0
ENSMUSG00000073945	259049	Olfr618	olfactory receptor 618 [Source:MGI Symbol;Acc:MGI:3030452]	chr7	0	0	0	0	0	0	0	0	0	0	0	0	0	0	0	0	0	0	0	0	0	0	0	0	0	0	0
ENSMUSG00000073946	258838	Olfr617	olfactory receptor 617 [Source:MGI Symbol;Acc:MGI:3030451]	chr7	0	0	0	0	0	0	0	0	0	0	0	0	0	0	0	0	0	0	0	0	0	0	0	0	0	0	0
ENSMUSG00000073947	259084	Olfr615	olfactory receptor 615 [Source:MGI Symbol;Acc:MGI:3030449]	chr7	0	0	0	0	0	0	0	0	0	0	0	0	0	0	0	0	0	0	0	0	0	0	0	0	0	0	0
ENSMUSG00000073948	258751	Olfr608	olfactory receptor 608 [Source:MGI Symbol;Acc:MGI:3030442]	chr7	0	0	0	0	0	0	0	0	0	0	0	0	0	0	0	0	0	0	0	0	0	0	0	0	0	0	0
ENSMUSG00000073949	259098	Olfr606	olfactory receptor 606 [Source:MGI Symbol;Acc:MGI:3030440]	chr7	0	0	0	0	0	0	0	0	0	0	0	0	0	0	0	0	0	0	0	0	0	0	0	0	0	0	0
ENSMUSG00000073950	258726	Olfr599	olfactory receptor 599 [Source:MGI Symbol;Acc:MGI:3030433]	chr7	0	0	0	0	0	0	0	0	0	0	0	0	0	0	0	0	0	0	0	0	0	0	0	0	0	0	0
ENSMUSG00000073951	257975	Olfr598	olfactory receptor 598 [Source:MGI Symbol;Acc:MGI:3030432]	chr7	0	0	0	0	0	0	0	0	0	0	0	0	0	0	0	0	0	0	0	0	0	0	0	0	0	0	0
ENSMUSG00000073952	258135	Olfr597	olfactory receptor 597 [Source:MGI Symbol;Acc:MGI:3030431]	chr7	0	0	0	0	0	0	0	0	0	0	0	0	0	0	0	0	0	0	0	0	0	0	0	0	0	0	0
ENSMUSG00000073953	100041187	Olfr596	olfactory receptor 596 [Source:MGI Symbol;Acc:MGI:3030430]	chr7	0	0	0	0	0	0	0	0	0	0	0	0	0	0	0	0	0	0	0	0	0	0	0	0	0	0	0
ENSMUSG00000073954	258246	Olfr594	olfactory receptor 594 [Source:MGI Symbol;Acc:MGI:3030428]	chr7	0	0	0	0	0	0	0	0	0	0	0	0	0	0	0	0	0	0	0	0	0	0	0	0	0	0	0
ENSMUSG00000073955	258378	Olfr593	olfactory receptor 593 [Source:MGI Symbol;Acc:MGI:3030427]	chr7	0	0	0	0	0	0	0	0	0	0	0	0	0	0	0	0	0	0	0	0	0	0	0	0	0	0	0
ENSMUSG00000073956	404317	Olfr592	olfactory receptor 592 [Source:MGI Symbol;Acc:MGI:3030426]	chr7	0	0	0	0	0	0	0	0	0	0	0	0	0	0	0	0	0	0	0	0	0	0	0	0	0	0	0
ENSMUSG00000073959	259056	Olfr584	olfactory receptor 584 [Source:MGI Symbol;Acc:MGI:3030418]	chr7	0	0	0	0	0	0	0	0	0	0	0	0	0	0	0	0	0	0	0	0	0	0	0	0	0	0	0
ENSMUSG00000073960	258752	Olfr583	olfactory receptor 583 [Source:MGI Symbol;Acc:MGI:3030417]	chr7	0	0	0	0	0	0	0	0	0	0	0	0	0	0	0	0	0	0	0	0	0	0	0	0	0	0	0
ENSMUSG00000073961	259055	Olfr582	olfactory receptor 582 [Source:MGI Symbol;Acc:MGI:3030416]	chr7	0	0	0	0	0	0	0	0	0	0	0	0	0	0	0	0	0	0	0	0	0	0	0	0	0	0	0
ENSMUSG00000073962	258248	Olfr576	olfactory receptor 576 [Source:MGI Symbol;Acc:MGI:3030410]	chr7	0	0	0	0	0	0	0	0	0	0	0	0	0	0	0	0	0	0	0	0	0	0	0	0	0	0	0
ENSMUSG00000073963	259093	Olfr572	olfactory receptor 572 [Source:MGI Symbol;Acc:MGI:3030406]	chr7	0	0	0	0	0	0.0902898	0	0	0	0	0	0	0	0	0	0	0	0	0	0	0	0	0	0	0	0	0
ENSMUSG00000073964	259114	Olfr570	olfactory receptor 570 [Source:MGI Symbol;Acc:MGI:3030404]	chr7	1.77782	0	0	0	0.911466	3.36407	0.194397	2.6962	1.37997	0	0	0.19543	0	0.343091	0	0.745226	0.296417	0	0.0806482	0.11343	0	0	1.02624	0.294519	1.29025	0	1.01947
ENSMUSG00000073965	259095	Olfr568	olfactory receptor 568 [Source:MGI Symbol;Acc:MGI:3030402]	chr7	0	0	0	0	0	0	0	0	0	0	0	0	0	0	0	0	0	0	0	0	0	0	0	0	0	0	0
ENSMUSG00000073966	259096	Olfr561	olfactory receptor 561 [Source:MGI Symbol;Acc:MGI:3030395]	chr7	0	0	0	0	0	0	0	0	0	0	0	0	0	0	0	0	0	0	0	0	0	0	0	0	0	0	0
ENSMUSG00000073967	258358	Olfr557	olfactory receptor 557 [Source:MGI Symbol;Acc:MGI:3030391]	chr7	0	0.0509206	0.167289	0	0	0	0	0	0	0	0	0	0	0.0604979	0	0	0	0	0	0	0	0	0	0	0	0	0
ENSMUSG00000073968	101700	Trim68	tripartite motif-containing 68 [Source:MGI Symbol;Acc:MGI:2142077]	chr7	1.50716	3.86071	2.36198	3.30668	1.64132	2.01715	2.42655	1.39131	2.70283	3.05153	2.54243	2.6394	1.49066	1.63816	1.50063	2.09682	2.02186	1.67128	1.84835	1.76406	1.66643	1.50121	2.86999	1.68749	2.15281	1.45906	1.8965
ENSMUSG00000073969	258749	Olfr556	olfactory receptor 556 [Source:MGI Symbol;Acc:MGI:3030390]	chr7	0	0	0	0	0	0	0	0	0	0	0	0	0	0	0	0	0	0	0	0	0	0	0	0	0	0	0
ENSMUSG00000073970	259107	Olfr555	olfactory receptor 555 [Source:MGI Symbol;Acc:MGI:3030389]	chr7	0	0	0	0	0	0	0	0	0	0	0	0	0	0	0	0	0	0	0	0	0	0	0	0.294726	0	0	0
ENSMUSG00000073971	258322	Olfr554	olfactory receptor 554 [Source:MGI Symbol;Acc:MGI:3030388]	chr7	0	0	0	0	0	0	0	0	0	0	0	0	0	0	0	0	0	0	0	0	0	0	0	0	0	0	0
ENSMUSG00000073972	233578	Olfr553	olfactory receptor 553 [Source:MGI Symbol;Acc:MGI:3030387]	chr7	0	0	0	0	0	0	0	0	0	0	0	0	0	0	0	0	0	0	0	0	0	0	0	0	0	0	0
ENSMUSG00000073973	259106	Olfr552	olfactory receptor 552 [Source:MGI Symbol;Acc:MGI:3030386]	chr7	0	0	0.0534958	0.0463314	0	0	0	0	0	0	0	0	0	0	0	0	0	0	0	0.0383765	0	0	0	0	0	0	0
ENSMUSG00000073974	258750	Olfr551	olfactory receptor 551 [Source:MGI Symbol;Acc:MGI:3030385]	chr7	0	0	0	0	0	0	0	0	0	0	0	0	0	0	0	0	0	0	0	0	0	0	0	0	0	0	0
ENSMUSG00000073975	259108	Olfr550	olfactory receptor 550 [Source:MGI Symbol;Acc:MGI:3030384]	chr7	0.0364467	2.23782	1.47491	0.825387	0	0.0673622	0.027897	0.0336452	0	0.041961	0.0324178	0.0280453	0.0204978	0.0328236	0.0309522	0.13368	0.0283583	0.0651143	0.0694408	0.0325558	0	0.105278	0.0163634	0.0563534	0	0.0538539	0.0797998
ENSMUSG00000073976	73255	1700026J12Rik	RIKEN cDNA 1700026J12 gene [Source:MGI Symbol;Acc:MGI:1920505]	chr16	0	0	0	0	0	0	0	0	0	0	0	0	0	0.1409	0	0	0	0	0	0	0	0	0	0	0	0	0
ENSMUSG00000073977	259105	Olfr549	olfactory receptor 549 [Source:MGI Symbol;Acc:MGI:3030383]	chr7	0	0	0	0	0	0	0	0	0	0	0	0	0	0	0	0	0	0	0	0	0	0	0	0	0	0	0
ENSMUSG00000073978	NA	Olfr548	olfactory receptor 548 [Source:MGI Symbol;Acc:MGI:3030382]	chr7	0	0	0	0	0	0	0	0	0	0	0	0	0	0	0	0	0	0	0	0	0	0	0	0	0	0	0
ENSMUSG00000073979	259083	Olfr547	olfactory receptor 547 [Source:MGI Symbol;Acc:MGI:3030381]	chr7	0	0	0	0	0	0	0	0	0	0	0	0	0	0	0	0	0	0	0	0	0	0	0	0	0	0	0
ENSMUSG00000073980	NA	Gm9574	predicted gene 9574 [Source:MGI Symbol;Acc:MGI:3809525]	chr17	0	0	0	0	0	0	0	0	0	0	0	0	0	0	0	0	0	0	0	0	0	0	0	0	0	0	0
ENSMUSG00000073982	56212	Rhog	ras homolog family member G [Source:MGI Symbol;Acc:MGI:1928370]	chr7	50.775	68.3918	65.1242	72.8704	67.3169	60.446	60.293	62.9659	68.058	67.5406	67.6867	64.5302	67.7045	65.898	52.3065	66.5586	57.9234	69.6827	63.9275	65.9287	66.2839	72.6899	56.2766	66.7018	68.428	63.2733	61.8547
ENSMUSG00000073985	NA	Gm10602	predicted gene 10602 [Source:MGI Symbol;Acc:MGI:3708759]	chr7	3.11034	0.431286	0.873753	0.245428	2.91311	2.52379	4.41303	3.50153	3.26813	2.33633	2.49661	3.50248	4.03185	3.31354	3.99437	2.9216	4.16134	3.25276	3.27617	3.21874	3.6217	3.12262	4.13823	2.69782	3.46855	3.83922	3.18356
ENSMUSG00000073987	14590	Ggh	gamma-glutamyl hydrolase [Source:MGI Symbol;Acc:MGI:1329035]	chr4	97.1106	23.1431	23.4736	21.7183	83.8935	98.6365	80.1726	90.7495	87.5137	83.3229	79.505	80.3155	74.6825	80.8314	84.267	93.9031	77.7774	78.3679	84.2759	76.0647	80.3354	81.0847	92.8553	85.9528	91.0643	81.8009	79.9349
ENSMUSG00000073988	50500	Ttpa	tocopherol (alpha) transfer protein [Source:MGI Symbol;Acc:MGI:1354168]	chr4	53.2576	2.78823	5.16063	4.91645	46.816	45.0671	46.197	45.9118	46.0042	40.9763	53.9599	51.6648	49.8526	47.6834	52.0043	47.8467	52.4833	53.0348	52.5775	50.3486	56.5907	50.0945	45.2865	51.8668	48.7106	54.3891	48.246
ENSMUSG00000073991	435772	Cnbd1	cyclic nucleotide binding domain containing 1 [Source:MGI Symbol;Acc:MGI:3650508]	chr4	0	0	0	0	0	0	0	0	0	0	0	0	0	0	0	0	0	0	0	0	0	0	0	0	0	0	0
ENSMUSG00000073997	258353	Olfr521	olfactory receptor 521 [Source:MGI Symbol;Acc:MGI:3030355]	chr7	0	0	0	0	0	0	0	0	0	0	0	0	0	0	0	0	0	0	0	0	0	0	0	0	0	0	0
ENSMUSG00000073998	259066	Olfr520	olfactory receptor 520 [Source:MGI Symbol;Acc:MGI:3030354]	chr7	0	0	0	0	0	0	0	0	0	0	0	0	0	0	0	0	0	0	0	0	0	0	0	0	0	0	0
ENSMUSG00000074001	72330	Klhl40	kelch-like 40 [Source:MGI Symbol;Acc:MGI:1919580]	chr9	0.216757	15.8829	9.49134	8.8046	0.363019	0.311592	0.718943	0.200095	0.729084	0.582286	0.385592	0.222389	0.487621	0.520558	0.552239	0.371012	0.337306	0.45179	0.41298	0.0645388	0.308899	0.469586	0.551461	0.167573	0.621173	0.373661	0.685515
ENSMUSG00000074003	14918	Gucy2d	guanylate cyclase 2d [Source:MGI Symbol;Acc:MGI:106030]	chr7	0	0	0	0.0475061	0	0	0	0	0	0.0253587	0	0	0.0247753	0	0	0	0	0	0	0	0	0	0	0	0	0	0
ENSMUSG00000074004	272411	B3gnt6	UDP-GlcNAc:betaGal beta-1,3-N-acetylglucosaminyltransferase 6 (core 3 synthase) [Source:MGI Symbol;Acc:MGI:3039603]	chr7	0	0.173315	0.664286	0.986268	0	0.0469537	0	0.140711	0.177475	0.0877446	0	0.0586455	0	0.0686374	0.129448	0	0	0.0680802	0.145208	0.0680774	0	0.110074	0.171087	0.117841	0	0.056307	0.166869
ENSMUSG00000074006	18378	Omp	olfactory marker protein [Source:MGI Symbol;Acc:MGI:97436]	chr7	0.337132	0.894436	1.10193	0.363564	0.181485	0.2077	0	0	0.130844	0.0485174	0.0749663	0.0648547	0.0948025	0	0.071577	0.123654	0.196735	0.0752884	0.107055	0.0752852	0	0.121728	0.151361	0.130317	0.131747	0.186806	0.0615124
ENSMUSG00000074011	100862180	Pramel41	PRAME like 41 [Source:MGI Symbol;Acc:MGI:3779756]	chr5	0	0	0	0	0	0	0	0	0	0	0	0	0	0	0	0	0	0	0	0	0	0	0	0	0	0	0
ENSMUSG00000074024	666737	4632427E13Rik	RIKEN cDNA 4632427E13 gene [Source:MGI Symbol;Acc:MGI:1915436]	chr7	0.371155	0.187562	0.261883	0.266836	0.301921	0.304881	0.340907	0.251258	0.288097	0.256385	0.28611	0.342718	0.278319	0.289691	0.168108	0.235964	0.173272	0.176824	0.314289	0.309429	0.299728	0.196552	0.399927	0.22955	0.17405	0.310772	0.343115
ENSMUSG00000074026	NA	Gm6091	predicted pseudogene 6091 [Source:MGI Symbol;Acc:MGI:3648068]	chr8	1.09517	0.830161	0.681828	0	0	0	0	0	0	0	0	0	0	0	0	0	0	0	0	0	0	0	0	0	0	0	0
ENSMUSG00000074028	102570	Slc22a13	solute carrier family 22 (organic cation transporter), member 13 [Source:MGI Symbol;Acc:MGI:2143107]	chr9	0	0	0	0	0	0	0	0	0	0.0519846	0	0	0	0	0	0	0	0	0	0	0	0	0	0	0	0.0667186	0
ENSMUSG00000074029	NA	Gm47289	predicted gene, 47289 [Source:MGI Symbol;Acc:MGI:6096143]	chr9	0	0	0	0	0	0	0	0	0	0	0	0	0	0	0	0	0	0	0	0	0	0	0	0	0	0	0
ENSMUSG00000074030	102058	Exoc8	exocyst complex component 8 [Source:MGI Symbol;Acc:MGI:2142527]	chr8	12.9691	26.4837	26.4739	24.4117	14.7811	15.7379	14.5292	14.4755	15.4968	15.3159	18.5267	16.7233	16.5549	15.1838	11.0473	14.2705	14.3414	15.7627	15.6744	15.3408	14.6738	16.6025	15.686	15.2825	17.0474	15.2435	17.0375
ENSMUSG00000074034	NA	Gm5921	predicted gene 5921 [Source:MGI Symbol;Acc:MGI:3648968]	chr9	0	0.155302	0.127553	0.220941	0	0.126221	0	0	0	0.117938	0	0	0	0.369024	0	0	0	0	0.130116	0.183006	0.145986	0.147951	0	0	0	0.60546	0
ENSMUSG00000074037	17199	Mc1r	melanocortin 1 receptor [Source:MGI Symbol;Acc:MGI:99456]	chr8	0.049671	0.0753032	0	0	0	0	0.0380191	0	0	0	0	0	0.0279352	0	0	0	0.0386477	0	0	0	0	0	0	0	0	0	0
ENSMUSG00000074039	NA	4930520O04Rik	RIKEN cDNA 4930520O04 gene [Source:MGI Symbol;Acc:MGI:1922366]	chr9	0	0.256031	0.660891	0.572382	0	0	0.0369328	0	0.112361	0.0555521	0	0.0742582	0.0542741	0.0434551	0.0409776	0.106187	0	0	0.0306442	0	0.0343817	0.0348445	0.0216635	0.0373031	0.0754244	0.142594	0
ENSMUSG00000074052	NA	BC048644	cDNA sequence BC048644 [Source:MGI Symbol;Acc:MGI:3039566]	chr8	0.135536	0.154108	0.105477	0.109621	0.194565	0.0626255	0.181548	0.0312793	0.289314	0.0780208	0.0301383	0.130366	0.038113	0.335671	0.20143	0.173992	0.131821	0.211875	0.0645579	0.0302666	0.0965756	0.0978756	0.060851	0.104782	0.158896	0.0500671	0.148377
ENSMUSG00000074059	546161	Fbxw18	F-box and WD-40 domain protein 18 [Source:MGI Symbol;Acc:MGI:3505704]	chr9	0	0	0	0	0	0	0	0	0	0	0	0	0	0	0	0	0	0	0	0	0	0	0	0	0	0	0
ENSMUSG00000074060	382105	Fbxw15	F-box and WD-40 domain protein 15 [Source:MGI Symbol;Acc:MGI:3505701]	chr9	0	0.0916231	0	0	0	0	0	0	0	0	0	0	0	0	0	0	0	0	0	0	0	0	0	0	0	0	0
ENSMUSG00000074061	235612	Fbxw19	F-box and WD-40 domain protein 19 [Source:MGI Symbol;Acc:MGI:3505706]	chr9	0	0	0	0	0	0	0	0	0	0	0	0	0	0	0	0	0	0	0	0	0	0	0	0	0	0	0
ENSMUSG00000074062	320083	Fbxw16	F-box and WD-40 domain protein 16 [Source:MGI Symbol;Acc:MGI:2443324]	chr9	0	0	0	0	0	0	0	0	0	0	0	0	0	0	0	0	0	0	0	0	0	0	0	0	0	0	0
ENSMUSG00000074063	71839	Osgin1	oxidative stress induced growth inhibitor 1 [Source:MGI Symbol;Acc:MGI:1919089]	chr8	2.09491	0.922056	1.00974	0.947386	2.0372	2.78943	2.01729	2.49533	1.78347	2.25626	1.20215	1.82001	1.78629	1.94752	2.75473	2.5282	1.84032	1.75061	1.63088	1.02618	0.722286	1.36641	2.82164	1.98527	4.43662	1.54773	1.57825
ENSMUSG00000074064	56690	Mlycd	malonyl-CoA decarboxylase [Source:MGI Symbol;Acc:MGI:1928485]	chr8	34.9473	36.3209	35.5548	28.8891	33.9112	34.846	30.291	33.5536	31.2382	24.5333	31.3549	31.1547	30.8514	33.5568	34.5908	34.3898	35.2922	28.8247	29.6573	29.041	32.0163	31.7438	33.2391	30.2181	36.1646	33.0161	30.7933
ENSMUSG00000074065	NA	Gm10617	predicted gene 10617 [Source:MGI Symbol;Acc:MGI:3708793]	chr8	0.308367	0	0.383965	0.166271	0.664001	0.189978	0.826105	0.142332	0.478719	0.532532	0.274279	0.59321	0.0867135	0.138856	0.654698	0	0.959729	0	0.293761	0.137723	0.329589	0.334025	0.276893	0	0.120505	0.113911	0
ENSMUSG00000074067	100579147	Gm10619	predicted gene 10619 [Source:MGI Symbol;Acc:MGI:3708756]	chr7	0	0	0	0	0	0	0	0	0	0	0	0	0	0	0	0	0	0	0	0	0	0	0	0	0	0	0
ENSMUSG00000074071	434197	Fam169b	family with sequence similarity 169, member B [Source:MGI Symbol;Acc:MGI:3644026]	chr7	0.0771466	0.448336	0.240149	0.16639	0.0738304	0.126742	0.0196832	0.0237388	0.0399216	0.0444093	0.0228729	0.0791509	0.0144625	0	0.0218388	0	0.100043	0.0459423	0	0.0229702	0.0183235	0.0371403	0.0692725	0	0.0602955	0.0189987	0.112608
ENSMUSG00000074072	NA	Gm10620	predicted gene 10620 [Source:MGI Symbol;Acc:MGI:3708792]	chr8	0	0	0	0	0	0	0	0	0	0	0	0	0	0	0	0	0	0	0	0	0	0	0	0	0	0	0
ENSMUSG00000074088	66585	Snrnp40	small nuclear ribonucleoprotein 40 (U5) [Source:MGI Symbol;Acc:MGI:1913835]	chr4	15.1379	21.4724	20.796	23.4118	14.9318	14.3801	15.8885	16.2336	16.8515	15.7062	16.4477	17.2633	16.8233	15.5107	14.7803	16.9229	14.1764	15.4252	15.2268	15.2626	15.9536	14.7283	15.4242	15.2069	14.2047	17.5126	14.6536
ENSMUSG00000074092	NA	Gm6181	predicted pseudogene 6181 [Source:MGI Symbol;Acc:MGI:3646422]	chr7	0	0.518851	0	0	0.491294	0.421694	0	0	0	0.39402	0.608817	0.526699	0.384956	0.616437	1.74388	0	1.06515	0.611433	0.869413	1.22281	0	0.98858	0	0	0	0	0
ENSMUSG00000074093	75744	Svip	small VCP/p97-interacting protein [Source:MGI Symbol;Acc:MGI:1922994]	chr7	138.331	55.8523	61.9217	56.7482	178.545	165.506	146.664	155.804	168.546	167.03	185.372	154.316	185.02	179.146	151.177	162.076	159	161.101	183.375	180.585	173.993	175.09	139.34	175.949	156.145	154.349	168.547
ENSMUSG00000074102	109095	Rbm15b	RNA binding motif protein 15B [Source:MGI Symbol;Acc:MGI:1923598]	chr9	28.3086	46.1988	42.5229	43.1881	21.2351	23.0657	22.3052	25.1077	25.5927	20.5934	24.8337	24.1536	23.9281	22.97	23.0039	22.5781	21.2056	24.147	26.527	24.8402	28.7736	25.2928	22.192	21.4345	23.2531	29.5878	25.3799
ENSMUSG00000074108	NA	Rpl10-ps2	ribosomal protein L10, pseudogene 2 [Source:MGI Symbol;Acc:MGI:3648679]	chr8	0	0.212367	0	0	0	0	0	0	0	0.161273	0	0	0	0	0	0	0	0.500522	0	0	0	0	0	0	0	0	0
ENSMUSG00000074109	243978	Mrgprx2	MAS-related GPR, member X2 [Source:MGI Symbol;Acc:MGI:3588270]	chr7	0	0	0	0	0	0	0	0	0	0	0	0	0	0	0	0	0	0	0	0	0	0	0	0	0	0	0
ENSMUSG00000074111	668725	Mrgpra9	MAS-related GPR, member A9 [Source:MGI Symbol;Acc:MGI:3033148]	chr7	0	0	0	0	0	0	0	0	0	0	0	0	0	0	0	0	0	0	0	0	0	0	0	0	0	0	0
ENSMUSG00000074113	NA	Gm10629	predicted gene 10629 [Source:MGI Symbol;Acc:MGI:3642307]	chr8	7.08815	0.408073	0.782037	1.06433	6.3112	6.4121	5.56276	6.04634	5.50194	4.75172	5.98539	5.59232	6.15623	5.33307	5.25761	5.13379	5.58492	5.53022	7.63564	6.41158	5.81783	6.15531	4.39083	5.96534	5.68015	6.76137	5.17315
ENSMUSG00000074115	20208	Saa1	serum amyloid A 1 [Source:MGI Symbol;Acc:MGI:98221]	chr7	0	0.110554	0.227001	0	0	0	0	0	0	0	0	0.0561132	0	0	0	0	0	0	0	0	0	0	0	0	0.113989	0	0
ENSMUSG00000074121	78405	Ntf5	neurotrophin 5 [Source:MGI Symbol;Acc:MGI:97381]	chr7	1.49848	1.03262	0.46646	0.587622	0.586664	2.4758	0.156404	0.565893	0.528702	0.156836	0	0.262059	0	0.245367	0	1.69881	0.211987	0	0	0	0.0485335	0.0491868	1.31495	0.315944	1.01146	0	0.646239
ENSMUSG00000074123	546157	7420426K07Rik	RIKEN cDNA 7420426K07 gene [Source:MGI Symbol;Acc:MGI:3588253]	chr9	0	0	0	0	0	0	0	0	0	0	0	0	0	0	0	0	0	0	0	0	0	0	0	0	0	0	0
ENSMUSG00000074127	73381	Cmtm2a	CKLF-like MARVEL transmembrane domain containing 2A [Source:MGI Symbol;Acc:MGI:2447160]	chr8	0	0	0	0	0	0	0	0	0	0	0	0	0	0	0	0	0	0	0	0	0	0	0	0	0	0	0
ENSMUSG00000074128	NA	Gm10631	predicted gene 10631 [Source:MGI Symbol;Acc:MGI:3642022]	chr8	0	0	0	0	0	0	0	0	0	0	0	0	0	0	0	0	0	0	0	0	0	0	0	0	0	0	0
ENSMUSG00000074129	22121	Rpl13a	ribosomal protein L13A [Source:MGI Symbol;Acc:MGI:1351455]	chr7	17.6942	39.5249	38.0505	34.66	18.222	20.0115	21.3293	17.9912	17.2511	22.5855	17.8671	14.4705	15.624	14.7805	14.7363	18.6859	15.0976	15.7295	15.7975	17.5613	15.6534	16.6665	18.1141	14.1418	15.6999	14.2724	15.8459
ENSMUSG00000074136	319960	4930513N10Rik	RIKEN cDNA 4930513N10 gene [Source:MGI Symbol;Acc:MGI:2443064]	chr8	0.416174	1.16723	0.855033	0.987366	0.507814	0.333315	0.414112	0.384184	0.226129	0.263527	0.407187	0.288216	0.491523	0.187401	0.247404	0.305291	0.291433	0.483288	0.317169	0.148698	0.385507	0.270482	0.560546	0.257393	0.487905	0.307471	0.485979
ENSMUSG00000074139	78459	1700057G04Rik	RIKEN cDNA 1700057G04 gene [Source:MGI Symbol;Acc:MGI:1925709]	chr9	0	0	0	0	0	0	0	0	0	0.0526957	0	0	0	0	0	0	0	0	0	0	0	0	0	0	0	0	0
ENSMUSG00000074141	14204	Il4i1	interleukin 4 induced 1 [Source:MGI Symbol;Acc:MGI:109552]	chr7	0.0442899	0.537163	0.661774	0.573147	0.190738	0.0272861	0.169502	0.122656	0.0687572	0.0254954	0.039394	0.102241	0.124544	0	0.150452	0.194937	0.0344609	0.0395633	0	0.0791233	0.0315587	0.127934	0.0596542	0.0684804	0	0.0327215	0.0323241
ENSMUSG00000074146	319213	4930579C12Rik	RIKEN cDNA 4930579C12 gene [Source:MGI Symbol;Acc:MGI:2441687]	chr9	0	0	0	0	0	0	0	0	0	0	0	0	0	0	0	0	0	0	0	0	0	0	0	0	0	0	0
ENSMUSG00000074149	100039674	Gm10634	predicted gene 10634 [Source:MGI Symbol;Acc:MGI:3641833]	chr9	0	0	0	0.0790869	0	0	0	0	0	0	0	0	0	0	0.0622813	0	0	0	0	0	0	0	0	0	0	0	0
ENSMUSG00000074151	434341	Nlrc5	NLR family, CARD domain containing 5 [Source:MGI Symbol;Acc:MGI:3612191]	chr8	0.276597	0.338692	0.291421	0.160613	0.106901	0.131081	0.325712	0.314259	0.24773	0.428676	0.302796	0.22921	0.323085	0.191616	0.271037	0.124862	0.198658	0.209066	0.256739	0.0950262	0.22741	0.199741	0.343891	0.213835	0.23281	0.314386	0.108699
ENSMUSG00000074155	68668	Klk5	kallikrein related-peptidase 5 [Source:MGI Symbol;Acc:MGI:1915918]	chr7	0	0.307582	0.252623	0.145861	0	0	0	0	0	0	0	0	0	0	0	0	0	0	0	0	0	0	0	0	0	0	0
ENSMUSG00000074156	75704	Ces1h	carboxylesterase 1H [Source:MGI Symbol;Acc:MGI:1922954]	chr8	0	0.0732495	0	0	0	0.0595333	0	0.0892047	0	0	0	0.0743574	0	0.174053	0	0.141772	0.0751873	0	0	0.258949	0	0.0697821	0.0433848	0.149412	0	0.0713925	0.0705254
ENSMUSG00000074158	208111	Zfp976	zinc finger protein 976 [Source:MGI Symbol;Acc:MGI:3036263]	chr7	1.33854	1.50825	2.40995	2.02868	1.40218	1.35955	0.913783	1.60301	1.57254	1.14538	1.54453	1.44755	1.05799	1.1729	1.01386	1.67189	1.26667	1.03411	1.07985	1.03407	1.21155	1.25398	1.16944	1.20262	1.61166	1.47001	1.05612
ENSMUSG00000074164	NA	Vmn2r-ps54	vomeronasal 2, receptor, pseudogene 54 [Source:MGI Symbol;Acc:MGI:1351350]	chr7	0	0	0.0237145	0.0410772	0	0.023467	0	0	0	0	0	0	0	0	0	0	0	0	0	0	0	0	0.0342031	0	0.0297707	0	0
ENSMUSG00000074165	67607	Zfp788	zinc finger protein 788 [Source:MGI Symbol;Acc:MGI:1914857]	chr7	11.5174	24.8991	24.9802	29.2798	9.75895	10.5282	10.5024	13.4341	14.6526	11.393	12.0934	11.0381	13.7967	14.0796	9.63988	12.2614	10.579	13.891	14.6028	12.442	15.6727	12.6109	10.4912	13.79	12.8688	13.3012	14.5963
ENSMUSG00000074166	101835	AW146154	expressed sequence AW146154 [Source:MGI Symbol;Acc:MGI:2142212]	chr7	2.93609	2.58531	3.23121	2.81447	2.42672	2.17429	2.54244	2.79253	3.10778	2.28768	2.74342	3.08084	2.46857	2.3237	2.92163	2.41488	2.49218	2.41081	2.67459	2.46369	2.43022	2.57002	2.83614	2.59086	2.27158	2.47595	2.68397
ENSMUSG00000074170	72287	Plekhf1	pleckstrin homology domain containing, family F (with FYVE domain) member 1 [Source:MGI Symbol;Acc:MGI:1919537]	chr7	5.15019	3.22726	1.41081	3.14725	3.54874	4.04019	4.4151	7.44841	9.51443	6.22586	6.35215	6.68426	7.20261	6.27705	2.71174	4.8862	3.63322	6.65547	6.89054	12.0836	4.0612	6.54571	7.90795	7.45881	6.49405	4.41377	6.56531
ENSMUSG00000074171	NA	Gm6658	predicted gene 6658 [Source:MGI Symbol;Acc:MGI:3645470]	chr8	2.97177	1.744	2.20826	0.930414	2.40825	1.83085	3.22854	1.94689	1.41381	1.48996	1.5348	2.21297	1.40177	2.07201	2.03529	2.67224	2.98356	1.2845	1.76558	1.4557	1.22953	1.86912	1.24815	1.77867	1.64833	2.26638	1.67914
ENSMUSG00000074178	NA	Gm10638	predicted gene 10638 [Source:MGI Symbol;Acc:MGI:3704316]	chr8	1.86175	1.45401	1.22933	1.2168	1.2958	0.729901	1.4682	1.302	1.44512	0.292286	0.652345	1.47601	0.920143	1.06698	1.43735	0.579394	1.66806	1.00792	1.00323	0.604726	1.56779	0.611111	1.26646	1.30846	0.970062	0.791937	1.48229
ENSMUSG00000074179	100042314	Gsta5	glutathione S-transferase alpha 5 [Source:MGI Symbol;Acc:MGI:3704339]	chr9	0	0.127539	0.10475	0.181443	0	0	0	0	0	0	0	0	0	0	0	0	0.261826	0.150296	0.106855	0	0	0	0.0755397	0	0	0.124305	0
ENSMUSG00000074182	229937	Znhit6	zinc finger, HIT type 6 [Source:MGI Symbol;Acc:MGI:1916996]	chr3	10.9496	13.3522	12.6601	16.1353	8.93315	11.0196	11.5565	11.8659	11.9307	11.9016	11.2515	10.6236	9.71531	9.79989	8.95238	8.38148	9.31338	10.6316	11.2732	11.1779	10.6613	11.9835	10.5038	9.46406	9.51471	9.29553	9.43081
ENSMUSG00000074183	14857	Gsta1	glutathione S-transferase, alpha 1 (Ya) [Source:MGI Symbol;Acc:MGI:1095417]	chr9	0	0	0.11768	0	0	0	0.289359	0	0.14672	0	0	0.436344	0	0	0	0	0.147071	0	0	0	0	0.409496	0.339455	0	0	0	0
ENSMUSG00000074184	NA	Smt3h2-ps2	SMT3 suppressor of mif two 3 homolog 2, pseudogene 2 (S. cerevisiae) [Source:MGI Symbol;Acc:MGI:1926284]	chr7	0	0	0	0	0	0	0	0	0	0	0	0	0	0	0	0	0	0	0	0	0	0	0	0	0	0	0
ENSMUSG00000074194	244556	Zfp791	zinc finger protein 791 [Source:MGI Symbol;Acc:MGI:3648473]	chr8	3.49629	7.02086	6.9502	6.41629	3.30198	3.55219	4.50716	4.24676	2.90432	2.75413	3.49171	4.8615	3.24272	4.36402	5.15705	3.86962	5.67937	3.17796	3.42807	2.84908	4.06471	3.89795	3.4699	4.2204	3.97905	4.84892	3.71563
ENSMUSG00000074195	99709	Clca4b	chloride channel accessory 4B [Source:MGI Symbol;Acc:MGI:2139790]	chr3	0	0	0	0	0	0	0	0	0	0	0	0	0	0	0	0	0	0	0	0	0	0	0	0	0	0	0
ENSMUSG00000074196	NA	Clca4c-ps	chloride channel accessory 4C, pseudogene [Source:MGI Symbol;Acc:MGI:3643218]	chr3	0	0	0	0	0	0	0	0	0	0	0	0	0	0	0	0	0	0	0	0	0	0	0	0	0	0	0
ENSMUSG00000074199	64661	Krtdap	keratinocyte differentiation associated protein [Source:MGI Symbol;Acc:MGI:1928282]	chr7	0	0	0	0	0	0	0	0.245674	0	0	0	0	0	0	0	0	0	0	0	0	0	0	0	0	0	0	0
ENSMUSG00000074203	NA	G430095P16Rik	RIKEN cDNA G430095P16 gene [Source:MGI Symbol;Acc:MGI:3588227]	chr8	0.751885	0.189981	0	0.810832	0.179891	0.308813	0	0	0.194542	0.288547	0.222923	0	0.281909	0.902854	0.42569	0.367704	0.390015	0.447762	0	0.447744	0.178585	0.180988	0.562619	0.193759	0.195884	0	0
ENSMUSG00000074206	100417514	Adh6b	alcohol dehydrogenase 6B (class V) [Source:MGI Symbol;Acc:MGI:2446626]	chr3	0	0.0293374	0.0481909	0	0	0	0	0	0	0	0	0	0	0	0	0	0	0	0	0	0	0	0	0	0	0	0
ENSMUSG00000074207	11522	Adh1	alcohol dehydrogenase 1 (class I) [Source:MGI Symbol;Acc:MGI:87921]	chr3	2.58956	0.858787	0.654958	0.349073	1.68444	2.74205	0.681347	1.94229	1.13066	0	0	1.2454	0	1.09319	0.0687242	2.0777	0.566683	0	0.256969	0.144569	0	0.0584383	4.14186	0.563054	2.27692	0.0597868	1.29933
ENSMUSG00000074210	NA	E130208F15Rik	RIKEN cDNA E130208F15 gene [Source:MGI Symbol;Acc:MGI:3767226]	chr7	0.938446	0.395201	0.843925	0.562233	0.598738	0.835115	1.59623	0.673796	1.13312	0.840333	1.20569	1.60471	0.938287	0.563437	0.708419	0.84139	0.649049	0	0.794662	1.21082	0.742986	0.828285	1.02992	0.96734	0.814958	1.23258	0.608805
ENSMUSG00000074211	68332	Sdhaf1	succinate dehydrogenase complex assembly factor 1 [Source:MGI Symbol;Acc:MGI:1915582]	chr7	36.4309	25.1399	25.0757	24.574	33.4932	33.9347	34.6062	36.0423	35.4323	23.7285	30.3382	34.3433	33.3455	30.6525	35.3146	31.3559	38.1145	32.0892	38.5768	28.3929	36.9214	29.0857	29.552	34.5042	34.3155	34.5287	33.103
ENSMUSG00000074212	70604	Dnajb14	DnaJ heat shock protein family (Hsp40) member B14 [Source:MGI Symbol;Acc:MGI:1917854]	chr3	25.1522	38.7931	39.0801	37.7088	20.3686	20.5171	23.4784	22.6677	23.3017	21.8669	23.6277	25.4229	22.3516	22.8689	21.8478	21.3476	22.3928	22.6627	22.3386	25.3792	24.3515	25.7072	22.9509	23.5185	23.8752	24.6127	24.3389
ENSMUSG00000074213	NA	Gm10642	predicted gene 10642 [Source:MGI Symbol;Acc:MGI:3704338]	chr9	1.00889	1.69946	1.95412	1.32976	3.45978	2.90059	2.05926	3.31142	2.43636	3.09741	3.39004	1.89768	3.27833	4.13915	3.14157	2.8781	1.30832	2.90393	2.06459	1.30171	1.99689	3.15708	1.71117	2.25323	3.50452	2.48456	3.35433
ENSMUSG00000074215	NA	Gm10643	predicted gene 10643 [Source:MGI Symbol;Acc:MGI:3642507]	chr8	8.13564	7.55673	8.41801	9.39133	9.37602	9.81261	11.3142	8.3565	11.118	12.7965	11.415	11.727	9.79549	11.3515	12.0667	9.41433	9.62894	7.98391	9.02381	9.51888	10.9409	6.70254	10.4435	10.4531	10.2991	10.4128	9.36642
ENSMUSG00000074217	70134	Misp3	MISP family member 3 [Source:MGI Symbol;Acc:MGI:1917384]	chr8	2.30195	0.969402	1.35352	0.551649	1.00971	0.787879	0.293659	0.944446	0.992672	0.515321	0.909994	1.4761	0.431542	0.806211	1.19467	0.938126	1.19406	1.48509	0.81219	1.0281	0.637874	0.461757	1.77991	0.889809	1.19942	0.850343	0.37334
ENSMUSG00000074218	12865	Cox7a1	cytochrome c oxidase subunit 7A1 [Source:MGI Symbol;Acc:MGI:1316714]	chr7	11.8217	5.37665	5.0468	7.6491	20.3644	19.7684	13.4436	19.6434	18.3524	19.0544	13.5192	14.2947	12.3474	13.6884	16.6369	19.3261	13.6658	17.4995	13.7286	13.5767	14.681	11.9517	23.2016	17.234	19.2709	14.2238	20.4603
ENSMUSG00000074219	100126034	Gm10644	predicted gene 10644 [Source:MGI Symbol;Acc:MGI:3704314]	chr8	10.0938	0.606504	1.22618	1.19471	5.52204	5.38436	6.12424	6.47706	4.53853	3.86183	4.3795	5.82526	4.74219	4.43432	6.89948	4.65034	7.51848	4.72819	5.19871	7.86167	6.35903	5.02237	5.00152	3.9017	3.60777	5.63845	4.62667
ENSMUSG00000074220	233060	Zfp382	zinc finger protein 382 [Source:MGI Symbol;Acc:MGI:3588204]	chr7	3.30266	8.16614	11.4068	9.15838	3.44291	3.29428	2.82887	3.91988	3.90641	3.62128	4.82603	3.38847	4.95316	4.39071	2.53765	2.71113	1.77433	4.28482	3.59569	2.66912	3.30584	3.17998	2.89497	4.49861	4.48649	3.66003	4.99294
ENSMUSG00000074221	243905	Zfp568	zinc finger protein 568 [Source:MGI Symbol;Acc:MGI:2142347]	chr7	1.42518	1.32246	1.04027	1.24543	1.32277	2.05881	1.6551	1.61051	1.86918	1.58422	1.39877	1.49372	1.76889	2.30145	1.50248	2.59563	2.19867	1.58038	1.7166	1.73396	1.50575	1.54377	1.46726	1.95664	1.44036	2.14216	2.22375
ENSMUSG00000074224	114675	Wdr87-ps	WD repeat domain 87, pseudogene [Source:MGI Symbol;Acc:MGI:2149781]	chr7	0	0	0	0	0	0	0	0	0	0	0.0169562	0.0146691	0.0107214	0	0.0485688	0	0	0	0	0	0	0	0.00855888	0	0	0	0
ENSMUSG00000074227	20733	Spint2	serine protease inhibitor, Kunitz type 2 [Source:MGI Symbol;Acc:MGI:1338031]	chr7	32.2061	13.6195	15.9764	15.8685	16.3977	55.4926	6.55745	29.7671	27.6157	0.547961	1.09363	11.0787	1.69529	7.92979	1.04418	43.2062	9.289	1.02746	1.61212	1.70056	1.04568	1.34617	44.892	8.43229	36.548	0.937692	21.7971
ENSMUSG00000074228	NA	Gm10645	predicted gene 10645 [Source:MGI Symbol;Acc:MGI:3704313]	chr8	2.48674	2.51333	1.54819	2.86048	1.90388	1.94057	1.64961	1.83647	1.80156	1.33605	1.32711	1.40324	1.86474	2.23953	2.25264	2.18902	2.06386	1.77708	2.52688	1.62892	2.59882	1.79577	2.53065	1.79431	1.94356	2.32713	2.90383
ENSMUSG00000074232	NA	Gm10647	predicted gene 10647 [Source:MGI Symbol;Acc:MGI:3642036]	chr9	0	0.201832	0.221025	0	0	0	0	0	0.0688922	0	0	0	0.0499156	0.0799309	0	0.130213	0	0	0	0	0	0	0.0398476	0	0.0693675	0	0
ENSMUSG00000074235	NA	Gm10649	predicted gene 10649 [Source:MGI Symbol;Acc:MGI:3642042]	chr8	0.671259	3.73141	4.59702	3.52291	0.513924	0.523828	0.479542	0.702283	0.590515	0.721297	0.437842	0.826439	0.755039	1.28966	0.722081	0.426757	0.731205	0.559647	0.710515	0.599597	0.797174	0.549375	0.863936	0.553541	0.594589	0.52899	0.163302
ENSMUSG00000074236	NA	Gm9387	predicted pseudogene 9387 [Source:MGI Symbol;Acc:MGI:3643269]	chr3	0.410689	0.20754	0	0	0.0982588	0.168678	0	0	0.106261	0	0.121763	0.10534	0.0769911	0	0	0	0.106515	0.244573	0	0	0.19509	0	0.0614619	0.3175	0.106994	0	0.099911
ENSMUSG00000074237	NA	Gm10650	predicted gene 10650 [Source:MGI Symbol;Acc:MGI:3642040]	chr3	0	0	0	0	0	0	0	0	0	0	0	0	0	0	0	0	0	0	0	0	0	0	0	0	0	0	0
ENSMUSG00000074238	211556	Ap1ar	adaptor-related protein complex 1 associated regulatory protein [Source:MGI Symbol;Acc:MGI:2384822]	chr3	13.4656	39.4064	40.954	42.7633	10.7604	10.8113	11.68	13.2681	12.9492	11.3957	12.4723	13.8207	12.2817	12.2756	10.4199	10.9821	9.65895	13.3364	13.0046	12.0465	12.3426	13.2682	12.5819	12.0203	11.991	11.7004	13.6352
ENSMUSG00000074240	234421	Cib3	calcium and integrin binding family member 3 [Source:MGI Symbol;Acc:MGI:2685953]	chr8	0.17317	0	0.161718	0.0933733	0	0.106686	0.0662738	0	0.0672087	0.099685	0	0	0	0.0779777	0	0	0	0	0	0	0	0	0.0388738	0	0	0	0.25277
ENSMUSG00000074243	NA	Josd1-ps	Josephin domain containing 1, pseudogene [Source:MGI Symbol;Acc:MGI:3704290]	chr7	0.296721	0.449841	0.369464	0.959951	0.212975	0	0	0.273913	0.23032	0.683227	0	0.684968	0.333755	0.534448	0.251989	0	0.230871	0	0.753776	0	0	0.428547	0.133218	0	0.231908	0	0
ENSMUSG00000074247	66498	Dda1	DET1 and DDB1 associated 1 [Source:MGI Symbol;Acc:MGI:1913748]	chr8	91.1134	105.163	93.4483	107.09	67.2662	69.0026	66.0464	74.7903	76.3915	68.8602	67.7135	68.5471	76.8818	67.932	66.8629	64.3224	69.6085	74.4135	73.9948	77.9834	74.6497	76.6633	76.7967	69.9973	72.4026	75.8993	73.5873
ENSMUSG00000074248	619318	4930432M17Rik	RIKEN cDNA 4930432M17 gene [Source:MGI Symbol;Acc:MGI:3588188]	chr3	0	0	0	0	0	0	0	0	0	0	0	0	0	0	0	0	0	0	0	0	0	0	0	0	0	0	0
ENSMUSG00000074250	677044	Gm10653	predicted gene 10653 [Source:MGI Symbol;Acc:MGI:3642572]	chr9	0	0	0	0	0	0.0826483	0.102683	0	0	0	0	0	0	0	0	0	0	0	0	0	0	0	0.0602299	0.103712	0	0	0
ENSMUSG00000074252	665828	Gm10654	predicted gene 10654 [Source:MGI Symbol;Acc:MGI:3643366]	chr8	0.110657	3.43909	3.23795	4.17664	0.0794253	0.272694	0.254097	0.408604	0.171788	0.382197	0.688974	0.255447	0.809043	0.29897	0.469875	0.40587	0.0860994	0.0988477	0.210831	0.593061	0.867333	0.399549	0.496814	0.42774	0.432432	0.490523	0.484565
ENSMUSG00000074254	13086	Cyp2a4	cytochrome P450, family 2, subfamily a, polypeptide 4 [Source:MGI Symbol;Acc:MGI:88596]	chr7	0	0	0	0	0	0	0	0	0	0	0	0	0	0	0	0	0	0	0	0	0	0	0	0	0	0	0
ENSMUSG00000074256	NA	Gm10655	predicted gene 10655 [Source:MGI Symbol;Acc:MGI:3642575]	chr9	0	0	0	0	0.185686	0	0	0.238816	0.100404	0	0	0	0.0727475	0	0	0	0.100644	0.115546	0.0821492	0	0	0.0934092	0.0580742	0	0	0	0.0944041
ENSMUSG00000074259	546134	Gramd2	GRAM domain containing 2 [Source:MGI Symbol;Acc:MGI:3528937]	chr9	0.11776	3.7268	4.39889	5.39718	0.295833	0.308336	0.270408	0.380479	0.297074	0.52536	0.288042	0.226537	0.463602	0.212107	0.325024	0.345538	0.481037	0.499665	0.280456	0.262971	0.398571	0.276377	0.237917	0.364158	0.483199	0.282755	0.257835
ENSMUSG00000074261	632778	Erich4	glutamate rich 4 [Source:MGI Symbol;Acc:MGI:3646269]	chr7	0	0.300717	0.123492	0.213908	0.142373	0	0	0.183109	0	0.114184	0.35286	0	0	0.535915	0	0	0	0	0.125974	0	0	0	0	0	0.15503	0.43964	0
ENSMUSG00000074264	11722	Amy1	amylase 1, salivary [Source:MGI Symbol;Acc:MGI:88019]	chr3	0.314631	2.50421	2.57912	4.69362	0.526936	0.613818	0.401374	0.677707	1.1397	0.513164	0.51306	0.564909	0.973225	1.13341	0.445331	0.692405	0.40801	0.936844	0.566153	0.562083	0.261554	0.340811	0.494406	0.891875	1.18855	0.4649	0.574068
ENSMUSG00000074268	109959	Amy2a5	amylase 2a5 [Source:MGI Symbol;Acc:MGI:88020]	chr3	0	0	0	0	0	0	0	0	0	0	0	0	0	0	0	0	0	0	0	0	0	0	0	0	0	0	0
ENSMUSG00000074269	73673	Rec114	REC114 meiotic recombination protein [Source:MGI Symbol;Acc:MGI:1920923]	chr9	0.283012	0.214529	0.352394	0.762999	0.101567	0.0871788	0.433245	0.130629	0	0.162915	0	0.217774	0.159167	0	0	0	0.330306	0	0.0898688	0.126399	0.201659	0.204374	0.190594	0	0.110597	0.20909	0
ENSMUSG00000074272	26365	Ceacam1	carcinoembryonic antigen-related cell adhesion molecule 1 [Source:MGI Symbol;Acc:MGI:1347245]	chr7	1.02707	0.94369	1.27887	1.24185	1.40737	1.1313	0.66703	1.60894	0.966342	0.913725	0.941223	0.934015	0.735168	1.03709	0.89867	1.78082	1.25925	0.945267	0.67205	0.722821	0.754017	0.966445	1.50913	1.10682	1.36221	0.551859	1.24932
ENSMUSG00000074274	434147	D930028M14Rik	RIKEN cDNA D930028M14 gene [Source:MGI Symbol;Acc:MGI:3687343]	chr7	0	0.63948	0.525218	0	0.36331	0.207894	0	0.155754	0.65483	0.0971254	0	0	0.759128	0.607803	0	0.495078	0.262559	0	0	0.301422	0.360671	0.121842	0.0757513	0.391317	0.263739	0	0.369419
ENSMUSG00000074277	232970	Phldb3	pleckstrin homology like domain, family B, member 3 [Source:MGI Symbol;Acc:MGI:3642959]	chr7	0	0.0456436	0.112464	0.064935	0	0	0	0	0	0	0	0	0	0.108457	0	0	0	0	0	0.0537859	0	0	0	0	0.0470617	0	0
ENSMUSG00000074280	NA	Gm6166	predicted gene 6166 [Source:MGI Symbol;Acc:MGI:3645893]	chr9	7.9527	2.00944	0.55013	0	3.80543	4.89949	7.43985	6.93354	7.20185	9.9189	5.1087	3.39972	4.47264	7.95792	3.00169	7.13021	4.81272	8.68264	7.01482	5.91974	8.50001	6.70011	4.36394	4.78191	5.17967	1.95849	4.83677
ENSMUSG00000074281	100038453	Gm12522	predicted gene 12522 [Source:MGI Symbol;Acc:MGI:3651334]	chr3	0.592712	2.13412	3.27496	1.83764	0.372247	0.182579	0.6238	0.205182	0.230036	0.0852983	0.131798	0.798146	0.333344	0.533791	0.503358	0.380443	0.634114	0.132364	0.376425	0.132359	0.739087	0.321015	0.498952	0.171833	0.173717	0.76632	0.324434
ENSMUSG00000074282	22756	Zfp94	zinc finger protein 94 [Source:MGI Symbol;Acc:MGI:107610]	chr7	4.63341	8.50737	8.87834	8.994	5.76451	4.59899	5.28035	4.1822	5.35483	4.06009	4.53335	5.0311	6.39882	5.10009	4.32839	5.74037	4.60656	4.23091	4.61012	4.82855	3.99851	4.90741	4.64589	5.53228	5.19059	4.98262	5.67358
ENSMUSG00000074283	56869	Zfp109	zinc finger protein 109 [Source:MGI Symbol;Acc:MGI:1929099]	chr7	2.83504	7.84859	7.13687	8.44082	3.36198	4.70825	2.83043	3.81189	5.21448	4.61213	4.44029	3.31971	4.33272	3.6078	3.97785	4.47584	2.92518	4.34926	4.42297	5.28496	3.68888	5.38527	2.79471	4.81231	3.66086	2.77754	3.82333
ENSMUSG00000074284	NA	Gm10658	predicted gene 10658 [Source:MGI Symbol;Acc:MGI:3642856]	chr9	4.9305	0.84092	1.07437	1.06341	2.12335	2.35412	3.20782	2.95848	1.62653	1.34816	2.30237	4.74244	2.70362	1.77615	2.72169	3.07431	4.89128	2.20216	2.34848	2.97279	4.56718	1.95828	3.43113	2.09645	2.5048	5.09974	2.24902
ENSMUSG00000074291	100043101	Vmn1r168	vomeronasal 1 receptor 168 [Source:MGI Symbol;Acc:MGI:3704286]	chr7	0	0	0	0	0	0	0	0	0	0	0	0	0	0	0	0	0	0	0	0	0	0	0	0	0	0	0
ENSMUSG00000074292	NA	Gm10660	predicted gene 10660 [Source:MGI Symbol;Acc:MGI:3642761]	chr8	0	0	0	0	0	0	0	0	0	0	0	0	0	0	0	0	0	0	0	0	0	0	0	0	0	0	0
ENSMUSG00000074300	407795	Smim31	small integral membrane protein 31 [Source:MGI Symbol;Acc:MGI:3039572]	chr8	0	0	0	0	0	0	0	0	0	0	0	0	0	0	0	0	0	0	0	0	0	0	0	0	0	0	0
ENSMUSG00000074302	NA	Gm10663	predicted gene 10663 [Source:MGI Symbol;Acc:MGI:3642419]	chr8	0	0	0	0	0	0	0	0	0	0	0	0	0	0	0	0	0	0	0	0	0	0	0	0	0	0	0
ENSMUSG00000074305	244895	Peak1	pseudopodium-enriched atypical kinase 1 [Source:MGI Symbol;Acc:MGI:2442366]	chr9	7.69571	27.626	16.5778	18.5703	8.17001	9.56345	8.26454	10.6562	9.67577	6.90612	9.77301	8.67997	8.69736	9.8031	7.81533	9.21922	7.78646	8.25976	9.38467	8.72989	10.1435	10.0793	8.89398	8.33608	10.28	9.59853	10.3042
ENSMUSG00000074311	667444	Vmn1r139	vomeronasal 1 receptor 139 [Source:MGI Symbol;Acc:MGI:3644494]	chr7	0	0	0	0	0	0	0	0	0	0	0	0	0	0	0	0	0	0	0	0	0	0	0	0	0	0	0
ENSMUSG00000074322	100043604	Vmn1r132	vomeronasal 1 receptor 132 [Source:MGI Symbol;Acc:MGI:3647009]	chr7	0	0	0	0	0	0	0	0	0	0	0	0	0	0	0	0	0	0	0	0	0	0	0	0	0	0	0
ENSMUSG00000074336	11425	Apoc4	apolipoprotein C-IV [Source:MGI Symbol;Acc:MGI:87878]	chr7	0	0	0	0	0	0	0	0	0	0	0	0	0	0	0	0	0	0	0	0	0	0	0	0	0	0	0
ENSMUSG00000074340	12659	Ovgp1	oviductal glycoprotein 1 [Source:MGI Symbol;Acc:MGI:106661]	chr3	0	0.961644	0.853003	0.766128	0.145691	0.0625258	0.116524	0	0	0.0876338	0.0451356	0.117143	0.0570785	0	0.17238	0.111674	0.0789667	0	0.0322276	0.0906552	0.180791	0.109935	0.0911313	0	0.198304	0.0374906	0.148141
ENSMUSG00000074342	433638	I830077J02Rik	RIKEN cDNA I830077J02 gene [Source:MGI Symbol;Acc:MGI:3588284]	chr3	0.0630726	1.76898	2.08118	1.1563	0.316897	0.194288	0	0.0582243	0.195832	0.254153	0	0.097067	0.177362	0.284013	0.160692	0.138803	0.0981503	0.225366	0.160227	0.112678	0.224711	0.0455472	0.11327	0.292565	0.0985915	0.0931964	0.0920646
ENSMUSG00000074343	73567	Gldnos	gliomedin, opposite strand [Source:MGI Symbol;Acc:MGI:1920817]	chr9	0	0	0	0	0	0	0	0	0	0	0	0	0	0	0	0	0	0	0	0	0	0	0	0	0	0	0
ENSMUSG00000074344	69296	Tmigd3	transmembrane and immunoglobulin domain containing 3 [Source:MGI Symbol;Acc:MGI:5604098]	chr3	0	0.168483	0	0	0	0	0	0	0	0	0	0	0	0	0	0	0	0	0	0	0	0	0.0498952	0	0	0	0
ENSMUSG00000074345	244882	Tnfaip8l3	tumor necrosis factor, alpha-induced protein 8-like 3 [Source:MGI Symbol;Acc:MGI:2685363]	chr9	0.748824	45.7684	38.9646	36.9764	1.32955	1.18976	1.05583	0.945939	1.07072	1.88305	1.05165	1.30405	1.48508	1.1358	1.03758	1.47446	1.07328	1.33782	1.15138	1.05613	1.23564	1.3092	1.76946	1.12735	1.69417	1.71793	1.46696
ENSMUSG00000074346	78635	Kcnd3os	potassium voltage-gated channel, Shal-related family, member 3, opposite strand [Source:MGI Symbol;Acc:MGI:1925885]	chr3	0.267114	2.93593	2.74394	2.01639	0.575173	0.493691	0.204455	0.863037	0.518347	0.307528	0.593968	0.616623	0.375566	0.360841	0.340269	0.293918	0	0.357912	0.508924	0.715794	0.0951659	0.482234	0.539665	0.413008	0.521923	0.296018	0.779793
ENSMUSG00000074354	408028	Arhgap20os	Rho GTPase activating protein 20, opposite strand [Source:MGI Symbol;Acc:MGI:3027124]	chr9	0	0	0	0	0	0	0	0	0	0	0	0	0	0	0	0	0	0	0	0	0	0	0	0	0	0	0
ENSMUSG00000074355	NA	Gm10676	predicted gene 10676 [Source:MGI Symbol;Acc:MGI:3704283]	chr7	0	0.0850522	0.454058	0.1815	0.120802	0.034563	0.0858823	0.0517891	0.0870938	0.161474	0.0498999	0	0.0631035	0.151573	0.285864	0.246924	0.174605	0.0501143	0.0712589	0	0.039975	0.0405131	0.0755632	0.0433716	0.0876947	0.20724	0.122834
ENSMUSG00000074357	NA	AA386476	expressed sequence AA386476 [Source:MGI Symbol;Acc:MGI:3034595]	chr8	0.150148	0.22763	0.233697	0.161919	0	0	0	0	0.116547	0	0.0667751	0	0	0.0676109	0	0.165215	0	0	0.0953573	0.0670592	0.267469	0	0.0337057	0.174117	0	0.166395	0.0547912
ENSMUSG00000074358	232933	Ccdc61	coiled-coil domain containing 61 [Source:MGI Symbol;Acc:MGI:2685005]	chr7	14.9871	9.05837	9.61834	10.8934	12.1314	12.6499	15.8174	15.7244	13.3244	14.4421	13.5653	12.0912	12.5875	11.2378	14.578	13.8514	13.8186	14.5082	14.0466	13.0922	14.2543	13.0636	15.6212	14.4957	13.7259	15.4137	12.6727
ENSMUSG00000074359	56868	Psg23	pregnancy-specific glycoprotein 23 [Source:MGI Symbol;Acc:MGI:1891355]	chr7	0	0	0	0	0	0	0	0	0	0	0	0	0	0	0	0	0	0	0	0	0	0	0	0	0	0	0
ENSMUSG00000074361	319430	C5ar2	complement component 5a receptor 2 [Source:MGI Symbol;Acc:MGI:2442013]	chr7	0.20298	0.884712	0.884596	0.985021	0.182114	0.0625258	0.116524	0.234222	0.0393891	0.0292113	0.180542	0.0390476	0.0285392	0.182802	0.0861899	0.0744494	0.157933	0.0906589	0.0644552	0	0.0361582	0.183225	0.0455657	0	0.0793217	0.0749811	0.0370352
ENSMUSG00000074364	259300	Ehd2	EH-domain containing 2 [Source:MGI Symbol;Acc:MGI:2154274]	chr7	2.25923	5.24466	4.50534	4.30168	4.53537	5.82842	2.16157	4.10596	4.32932	11.664	3.45381	3.36824	3.1368	4.89585	2.72807	3.34047	3.0213	4.09931	3.76638	3.27931	2.28895	4.12967	3.07465	3.19299	3.58668	2.16465	3.91603
ENSMUSG00000074365	546024	Crxos	cone-rod homeobox, opposite strand [Source:MGI Symbol;Acc:MGI:2451355]	chr7	0	0	0.0380587	0	0	0	0	0	0	0	0	0	0	0	0	0	0	0	0	0	0	0	0	0	0	0	0
ENSMUSG00000074366	252829	Obox5	oocyte specific homeobox 5 [Source:MGI Symbol;Acc:MGI:2149035]	chr7	0	0	0	0	0	0	0	0	0	0	0	0	0	0	0	0	0	0	0	0	0	0	0	0	0	0	0
ENSMUSG00000074369	246792	Obox2	oocyte specific homeobox 2 [Source:MGI Symbol;Acc:MGI:2149033]	chr7	0	0	0	0	0	0	0	0	0	0	0	0	0	0	0	0	0	0	0	0	0	0	0	0	0	0	0
ENSMUSG00000074373	NA	Gm10680	predicted gene 10680 [Source:MGI Symbol;Acc:MGI:3704335]	chr9	0	0	0	0	0	0	0	0	0	0	0	0	0	0	0	0	0	0	0	0	0	0	0	0	0	0	0
ENSMUSG00000074375	629203	Sult2a3	sulfotransferase family 2A, dehydroepiandrosterone (DHEA)-preferring, member 3 [Source:MGI Symbol;Acc:MGI:3645873]	chr7	0	0	0	0	0	0	0	0	0	0	0	0	0	0	0	0	0	0	0	0	0	0	0	0	0	0	0
ENSMUSG00000074377	434121	Sult2a4	sulfotransferase family 2A, dehydroepiandrosterone (DHEA)-preferring, member 4 [Source:MGI Symbol;Acc:MGI:3645854]	chr7	0	0	0	0	0	0	0	0	0	0	0	0	0	0	0	0	0	0	0	0	0	0	0	0	0	0	0
ENSMUSG00000074378	330470	Bsph1	binder of sperm protein homolog 1 [Source:MGI Symbol;Acc:MGI:2685613]	chr7	0	0	0	0	0	0	0	0	0	0	0	0	0	0	0	0	0	0	0	0	0	0	0	0	0	0	0
ENSMUSG00000074384	621080	AI429214	expressed sequence AI429214 [Source:MGI Symbol;Acc:MGI:2142538]	chr8	5.99222	5.67778	3.67233	4.44263	6.51868	6.86422	8.45647	5.09946	3.99718	6.35985	6.24589	6.19594	4.47586	5.98679	7.47427	6.59352	8.01349	6.94182	5.76785	6.18884	6.27119	4.80051	7.18817	4.70492	6.1469	6.29474	4.71497
ENSMUSG00000074385	100038468	Gm10684	predicted gene 10684 [Source:MGI Symbol;Acc:MGI:3641851]	chr9	0	0.059555	0	0.0847261	0	0	0	0.0725273	0.0609846	0	0	0	0	0	0	0	0	0	0	0	0	0	0	0	0	0	0
ENSMUSG00000074388	433632	Gm5544	predicted gene 5544 [Source:MGI Symbol;Acc:MGI:3648209]	chr3	0.202809	0	0.252529	0.218709	0.145569	0.124946	0.310468	0	0	0.116747	0.18039	0.780294	0.342183	0	0.861174	0	0.315601	0.362331	0	0	0.289022	0.292913	0	0	0	0.299672	0.444049
ENSMUSG00000074397	382074	Foxr1	forkhead box R1 [Source:MGI Symbol;Acc:MGI:2685961]	chr9	0	0	0	0	0	0	0	0	0	0	0	0	0.0443792	0	0	0	0	0	0	0	0	0	0	0	0	0	0.0575906
ENSMUSG00000074398	100038464	Gm15441	predicted gene 15441 [Source:MGI Symbol;Acc:MGI:3641753]	chr3	0.431272	0.0817282	0.0671251	0.116271	0.464325	0.265698	0.247578	0.298591	0.33476	0	0.0958996	0.248893	0.181912	0.388399	0.274692	0.0790914	0.167781	0.0963116	0.205422	0.288923	0.153651	0.155719	0.14522	0.25006	0.589872	0.318625	0
ENSMUSG00000074403	319154	H3c13	H3 clustered histone 13 [Source:MGI Symbol;Acc:MGI:2448351]	chr3	0	0	0	0	0	0	0.850288	0	0.287427	0.213158	0	0.854806	0	0	1.25788	0	0.288115	0.330775	0	0.330761	0	0	0	0.286271	0.28941	0.273574	0
ENSMUSG00000074404	NA	Gm1698	predicted gene 1698 [Source:MGI Symbol;Acc:MGI:2686544]	chr8	0.076246	0	0	0	0	0.0469735	0	0	0.118367	0	0	0	0.0857622	0	0	0	0	0	0.145269	0.340531	0.0543289	0.0550602	0	0.176835	0.119183	0	0
ENSMUSG00000074405	319748	Zfp865	zinc finger protein 865 [Source:MGI Symbol;Acc:MGI:2442656]	chr7	14.126	14.9631	15.0764	14.0465	8.88818	10.5337	13.5786	10.9233	11.9474	10.4549	10.7206	10.7004	11.5247	11.0531	12.012	11.0621	11.5763	12.3727	12.1404	11.3889	13.3988	11.6582	11.0205	11.644	10.596	13.9739	12.3313
ENSMUSG00000074406	232816	Zfp628	zinc finger protein 628 [Source:MGI Symbol;Acc:MGI:2665174]	chr7	12.105	20.0235	22.2576	16.1516	16.2357	15.0417	12.1314	16.4777	16.4034	14.527	15.9678	10.6171	16.414	17.0454	14.6797	17.9477	14.3673	16.5404	15.8641	14.8445	15.6061	15.1494	12.6887	15.227	14.913	12.998	14.9739
ENSMUSG00000074412	NA	Gm10689	predicted gene 10689 [Source:MGI Symbol;Acc:MGI:3642613]	chr8	0.418294	0.317075	0.260421	0	0	0	0.32017	0	0.97406	0.24079	0	0	0.235251	0	0.355234	0	0	0	0.531308	0.373638	0.894163	0.302066	0.3756	0.32338	0	0	0
ENSMUSG00000074415	73144	Mir100hg	Mir100 Mirlet7a-2 Mir125b-1 cluster host gene [Source:MGI Symbol;Acc:MGI:1920394]	chr9	3.29678	4.50513	4.09559	4.58268	5.25905	4.90067	3.8951	5.56322	6.16277	3.64323	6.20098	3.82852	5.77501	5.76105	4.19967	5.06976	3.84183	5.89665	6.06995	6.34894	5.0215	5.68428	3.87011	5.99182	4.94059	4.01663	5.40819
ENSMUSG00000074417	18724	Pira12	paired-Ig-like receptor A12 [Source:MGI Symbol;Acc:MGI:3709645]	chr7	0	0	0	0	0	0	0	0	0	0	0	0	0	0	0	0	0	0	0	0	0	0	0	0	0	0	0
ENSMUSG00000074418	NA	Pira2-ps2	paired-Ig-like receptor A2, pseudogene 2 [Source:MGI Symbol;Acc:MGI:3805554]	chr7	0	0	0	0	0	0	0	0	0	0	0	0	0	0	0	0	0	0	0	0	0	0	0	0	0	0	0
ENSMUSG00000074419	18729	Pira13	paired-Ig-like receptor A13 [Source:MGI Symbol;Acc:MGI:3705216]	chr7	0	0	0	0	0	0	0	0	0	0	0	0	0	0	0	0	0	0	0	0	0	0	0	0	0	0	0
ENSMUSG00000074420	NA	Gm10693	predicted pseudogene 10693 [Source:MGI Symbol;Acc:MGI:3704277]	chr7	0	0	0	0	0	0	0	0	0	0	0	0	0	0	0	0	0	0	0	0	0	0	0	0	0	0	0
ENSMUSG00000074424	100043188	Spopfm2	speckle-type BTB/POZ protein family member 2 [Source:MGI Symbol;Acc:MGI:3702972]	chr3	0	0	0	0	0	0	0	0	0	0	0	0	0	0	0	0	0	0	0	0	0	0.0560776	0	0	0	0	0
ENSMUSG00000074433	69514	Lce3e	late cornified envelope 3E [Source:MGI Symbol;Acc:MGI:1916764]	chr3	0	0	0	0	0	0	0	0	0	0	0	0	0	0	0	0	0	0	0	0	0	0	0	0	0	0	0
ENSMUSG00000074434	626682	Defa28	defensin, alpha, 28 [Source:MGI Symbol;Acc:MGI:3646688]	chr8	0	0	0	0	0	0	0	0	0	0	0	0	0	0	0	0	0	0	0	0	0	0	0	0	0	0	0
ENSMUSG00000074435	17235	Smcp	sperm mitochondria-associated cysteine-rich protein [Source:MGI Symbol;Acc:MGI:96945]	chr3	0	0	0	0	0	0	0	0	0	0	0	0	0	0	0	0	0	0	0	0	0	0	0	0	0	0	0
ENSMUSG00000074436	NA	Defa-ps18	defensin, alpha, pseudogene 18 [Source:MGI Symbol;Acc:MGI:3642785]	chr8	0	0	0	0	0	0	0	0	0	0	0	0	0	0	0	0	0	0	0	0	0	0	0	0	0	0	0
ENSMUSG00000074437	13218	Defa29	defensin, alpha, 29 [Source:MGI Symbol;Acc:MGI:94881]	chr8	0	0	0	0	0	0	0	0	0	0	0	0	0	0	0	0	0	0	0	0	0	0	0	0	0	0	0
ENSMUSG00000074439	13239	Defa5	defensin, alpha, 5 [Source:MGI Symbol;Acc:MGI:99583]	chr8	0	0	0	0	0	0	0	0	0	0	0	0	0	0	0	0	0	0	0	0	0	0	0	0	0	0	0
ENSMUSG00000074440	13237	Defa3	defensin, alpha, 3 [Source:MGI Symbol;Acc:MGI:94883]	chr8	0	0	0	0	0	0	0	0	0	0	0	0	0	0	0	0	0	0	0	0	0	0	0	0	0	0	0
ENSMUSG00000074441	100041787	Defa40	defensin, alpha, 40 [Source:MGI Symbol;Acc:MGI:3708769]	chr8	0	0	0	0	0	0	0	0	0	0	0	0	0	0	0	0	0	0	0	0	0	0	0	0	0	0	0
ENSMUSG00000074442	13226	Defa31	defensin, alpha, 31 [Source:MGI Symbol;Acc:MGI:102509]	chr8	0	0	0	0	0	0	0	0	0	0	0	0	0	0	0	0	0	0	0	0	0	0	0	0	0	0	0
ENSMUSG00000074443	382059	Defa22	defensin, alpha, 22 [Source:MGI Symbol;Acc:MGI:3639039]	chr8	0	0	0	0	0	0	0	0	0	0	0	0	0	0	0	0	0	0	0	0	0	0	0	0	0	0	0
ENSMUSG00000074444	100038927	Defa30	defensin, alpha, 30 [Source:MGI Symbol;Acc:MGI:3808881]	chr8	0	0	0	0	0	0	0	0	0	0	0	0	0	0	0	0	0	0	0	0	0	0	0	0	0	0	0
ENSMUSG00000074445	100042514	Sprr2a3	small proline-rich protein 2A3 [Source:MGI Symbol;Acc:MGI:3845028]	chr3	0	0	0	0	0	0	0	0	0	0	0	0	0	0	0	0	0	0	0	0	0	0	0	0	0	0	0
ENSMUSG00000074446	497114	Defa23	defensin, alpha, 23 [Source:MGI Symbol;Acc:MGI:3630381]	chr8	0	0	0	0	0	0	0	0	0	0	0	0	0	0	0	0	0	0	0	0	0	0	0	0	0	0	0
ENSMUSG00000074447	66298	Defa21	defensin, alpha, 21 [Source:MGI Symbol;Acc:MGI:1913548]	chr8	0	0	0	0	0	0	0	0	0	0	0	0	0	0	0	0	0	0	0	0	0	0	0	0	0	0	0
ENSMUSG00000074448	434396	Pate9	prostate and testis expressed 9 [Source:MGI Symbol;Acc:MGI:3647347]	chr9	0	0	0	0	0	0	0	0	0	0	0	0	0	0	0	0	0	0	0	0	0	0	0	0	0	0	0
ENSMUSG00000074449	100040599	Potefam3a	POTE ankyrin domain family member 3A [Source:MGI Symbol;Acc:MGI:3796981]	chr8	0	0	0.0892162	0	0	0	0	0	0	0	0	0	0	0	0	0	0.0557495	0	0	0	0	0	0	0	0	0	0
ENSMUSG00000074452	330921	Pate2	prostate and testis expressed 2 [Source:MGI Symbol;Acc:MGI:2685692]	chr9	0.229707	0.66747	0.429032	0.289002	0.274791	0.353794	0.175822	0.176708	0.297171	0.639114	0.27242	0.117838	0.322971	0.275829	0.195078	0.196589	0.32767	0.27359	0.291769	0.410368	0.327355	0.248821	0.154696	0.266377	0.359065	0.0848542	0.363236
ENSMUSG00000074454	654453	Defb33	defensin beta 33 [Source:MGI Symbol;Acc:MGI:3647176]	chr8	0	0	0	0	0	0	0	0	0	0	0	0	0	0	0	0	0	0	0	0	0	0	0	0	0	0	0
ENSMUSG00000074457	67860	S100a16	S100 calcium binding protein A16 [Source:MGI Symbol;Acc:MGI:1915110]	chr3	731.417	129.437	136.018	117.621	924.595	792.234	737.33	679.424	690.827	951.824	816.859	675.206	791.783	841.676	748.894	814.689	852.471	769.557	741.733	731.193	742.935	773.917	609.802	782.648	715.944	738.276	739.586
ENSMUSG00000074461	NA	Gm10699	predicted gene 10699 [Source:MGI Symbol;Acc:MGI:3642530]	chr8	5.17506	26.6236	27.1483	23.5125	4.93231	5.1221	4.61045	4.54232	3.49015	4.93246	4.67846	5.67944	3.91245	3.89658	5.25947	4.60527	5.21475	5.07748	4.25645	4.77414	4.41288	4.22723	5.78953	4.45991	3.97837	5.20226	5.07717
ENSMUSG00000074465	NA	Gm10701	predicted gene 10701 [Source:MGI Symbol;Acc:MGI:3642532]	chr9	0	0.151188	0.124174	0	0	0	0	0	0	0	0	0	0	0	0	0	0	0	0	0	0	0	0.0895471	0.154194	0	0	0
ENSMUSG00000074466	545539	Gm15417	predicted gene 15417 [Source:MGI Symbol;Acc:MGI:3642531]	chr3	13.642	4.51391	4.58365	4.43683	21.2931	22.5456	23.3699	17.4909	22.1028	18.1367	22.5346	14.8296	21.7383	22.1341	19.2171	20.9677	17.1854	23.3084	23.5163	23.5009	18.1297	17.9828	18.9092	24.2738	18.2781	20.6375	25.6811
ENSMUSG00000074467	NA	Gm10702	predicted gene 10702 [Source:MGI Symbol;Acc:MGI:3708679]	chr3	3.27773	11.1266	7.45279	8.91361	1.94348	0.877975	2.94516	1.97334	1.21681	0.57425	1.26757	3.83809	2.08386	2.31018	1.08924	1.46356	1.77414	1.14571	1.62912	1.40026	3.96027	1.85242	1.85549	0.991562	2.78455	2.73746	1.56012
ENSMUSG00000074469	100038554	Gm15348	predicted gene 15348 [Source:MGI Symbol;Acc:MGI:3642533]	chr8	0.14832	0	0	0	0.0354861	0.304589	0.0378423	0.0912792	0.19188	0	0	0.0760867	0.0556105	0.0445251	0	0.108802	0.0384679	0	0	0	0	0	0.155378	0.114665	0.115923	0	0.180414
ENSMUSG00000074472	619310	Zfp872	zinc finger protein 872 [Source:MGI Symbol;Acc:MGI:3588272]	chr9	0	0.18047	0.111168	0.128373	0.170885	0.183345	0.0911156	0.0549449	0	0.102788	0.211762	0.0457999	0.200846	0	0	0	0.185244	0.106336	0.113402	0.212663	0	0.257891	0.0534451	0	0	0	0.0434396
ENSMUSG00000074473	619290	A230072I06Rik	RIKEN cDNA A230072I06 gene [Source:MGI Symbol;Acc:MGI:3588221]	chr8	0	0	0	0	0	0	0	0	0	0	0	0	0	0	0	0	0	0	0	0	0	0	0	0	0	0	0
ENSMUSG00000074476	67629	Spc24	SPC24, NDC80 kinetochore complex component, homolog (S. cerevisiae) [Source:MGI Symbol;Acc:MGI:1914879]	chr9	0.280922	1.3309	2.1862	1.36326	0.705722	0.649012	0.322534	0.453824	0.490626	0.485136	0.812072	0.594455	0.473976	0.695738	0.4175	0.309111	0.382511	0.501883	0.356821	0.125466	0.450383	0.101432	0.378374	0.162884	0.494011	0.363205	0.563819
ENSMUSG00000074479	NA	Rtraf-ps	RNA transcription, translation and transport factor, pseudogene [Source:MGI Symbol;Acc:MGI:3642446]	chr3	0.247538	1.12583	1.07878	1.06778	0.53302	0.305006	0.757882	0.914042	0.768573	1.70994	0.44035	0.571432	0.696084	0.668792	0.630662	1.63427	1.15562	0.221121	0.628835	0.442223	0.352766	0.536271	1.2225	0.38274	0.580407	0.548646	0.361322
ENSMUSG00000074480	72640	Mex3a	mex3 RNA binding family member A [Source:MGI Symbol;Acc:MGI:1919890]	chr3	2.72086	2.58402	2.99849	3.17026	2.58146	3.4296	2.65711	2.51172	3.54424	2.80847	3.53278	3.00814	4.71381	3.4925	2.39036	3.09713	2.55504	3.46415	3.97239	2.82149	4.23404	3.43283	2.09213	3.86847	2.95762	4.41316	3.97154
ENSMUSG00000074482	NA	Gm16589	predicted gene 16589 [Source:MGI Symbol;Acc:MGI:4418561]	chr8	1.18106	0.149212	0.122551	0.424553	0.98901	0.485086	0.301337	0.54514	0.611175	0.793191	1.05051	0.605876	0.996355	0.531828	1.00301	0.433193	0.459478	0.527511	0.875095	0.527489	0.280522	0.568595	0.441883	1.06525	0.615391	0.727145	0.574651
ENSMUSG00000074483	12096	Bglap	bone gamma carboxyglutamate protein [Source:MGI Symbol;Acc:MGI:88156]	chr3	0	0	0.182042	0	0	0.180141	0.447617	0	0	0	0	0.224997	0	0	0.496638	0.214494	0	0	0.1857	0.261184	0.416697	0.211153	0.131278	0.226052	0.228531	0	0
ENSMUSG00000074485	NA	Gm7381	predicted gene 7381 [Source:MGI Symbol;Acc:MGI:3643743]	chr8	0	0	0	0.649567	0	0	0	0	0	0	0	0	0	0	0	0	0	0	0	0	0	0	0	0	0	0	0
ENSMUSG00000074486	12097	Bglap2	bone gamma-carboxyglutamate protein 2 [Source:MGI Symbol;Acc:MGI:88157]	chr3	3.45292	0	0	0	0.275375	0.236364	0.293659	0.354167	0.297802	1.10426	0.682496	1.77132	0.647314	0.345519	0.65164	0.281438	1.79109	0.685428	0.730971	1.3708	0.273375	0.831163	0.688999	0.296603	0.299856	1.13379	0.280005
ENSMUSG00000074489	12095	Bglap3	bone gamma-carboxyglutamate protein 3 [Source:MGI Symbol;Acc:MGI:88155]	chr3	0	0.208409	0.727474	0.741233	0	0	0	0	0	0.118701	0	0	0.0773132	0.123803	0.0583725	0	0	0	0	0.122793	0.0979532	0.0496358	0.0308595	0	0	0	0
ENSMUSG00000074491	75863	Clec4g	C-type lectin domain family 4, member g [Source:MGI Symbol;Acc:MGI:1923113]	chr8	0	0	0.0456952	0	0	0	0	0	0	0	0	0	0	0	0	0	0	0	0	0	0	0	0	0	0	0	0
ENSMUSG00000074500	72230	Zfp558	zinc finger protein 558 [Source:MGI Symbol;Acc:MGI:1921681]	chr9	1.17572	1.74369	1.75038	2.03966	1.68777	1.54315	1.21293	1.84037	2.42041	1.97155	2.13697	1.6914	2.09869	1.3811	1.43259	1.76243	1.94892	1.73519	1.75309	1.55247	1.74836	1.77189	1.23932	1.89692	1.35839	1.92608	1.64154
ENSMUSG00000074501	NA	Gm5612	predicted gene 5612 [Source:MGI Symbol;Acc:MGI:3647118]	chr9	0.481875	0	0	0	0.345871	0.296873	0.368836	0	0	0.27739	0	0.370796	0	0	0	0	0	0	0	0	0	0.34798	0	0	0	0.35601	0
ENSMUSG00000074502	546118	Ubtfl1	upstream binding transcription factor, RNA polymerase I-like 1 [Source:MGI Symbol;Acc:MGI:3588290]	chr9	0	0	0	0	0	0	0	0	0	0	0	0	0	0	0	0	0	0	0	0	0	0	0	0	0	0	0
ENSMUSG00000074505	270120	Fat3	FAT atypical cadherin 3 [Source:MGI Symbol;Acc:MGI:2444314]	chr9	5.10693	8.69257	8.55365	9.53573	4.64385	4.19849	4.62376	5.06388	4.31674	3.76797	5.66491	4.82313	4.82637	4.76595	3.89405	4.62882	4.79185	4.85502	4.92648	6.38792	4.99979	6.16678	4.27217	5.4051	4.72133	5.42643	5.28684
ENSMUSG00000074506	NA	Gm10705	predicted gene 10705 [Source:MGI Symbol;Acc:MGI:3708678]	chr3	3.52782	2.0799	2.44038	1.69085	4.78292	3.38087	3.30032	1.80925	1.21705	3.61028	4.53245	3.31786	2.42497	3.88315	4.66043	2.0128	5.48982	4.55192	1.7426	3.50134	2.79305	3.67984	2.99177	5.45466	6.12721	4.05435	3.71903
ENSMUSG00000074507	NA	Gm14340	predicted gene 14340 [Source:MGI Symbol;Acc:MGI:3650817]	chr2	0	0.358015	0.529281	0.611197	0	0	0	0	0	0.054376	0	0	0	0	0	0.207878	0	0	0	0	0	0	0.0424096	0	0	0.0697877	0.0689401
ENSMUSG00000074508	NA	Gm10706	predicted gene 10706 [Source:MGI Symbol;Acc:MGI:3642794]	chr9	0	0	0	0	0	0	0	0	0	0	0	0	0	0	0	0	0	0	0	0	0	0	0	0	0	0	0
ENSMUSG00000074513	99889	Arfip1	ADP-ribosylation factor interacting protein 1 [Source:MGI Symbol;Acc:MGI:1277120]	chr3	16.5816	5.36713	4.89793	5.02512	11.8147	13.571	13.7109	12.8489	15.3605	15.7809	12.757	14.5754	13.4098	14.0067	13.8763	12.8295	13.1371	13.0821	14.8353	14.1086	13.5831	13.6349	13.3405	12.8659	14.4732	14.486	13.9126
ENSMUSG00000074516	NA	Gm10709	predicted gene 10709 [Source:MGI Symbol;Acc:MGI:3642754]	chr9	4.14111	3.70978	4.45319	4.87175	2.70212	1.62352	4.03414	2.43269	2.62996	1.73369	3.68334	2.02779	2.32898	2.37328	3.51682	3.31393	2.92917	4.70803	5.97721	2.35392	1.60949	2.44674	2.19726	3.4925	1.47117	1.39067	1.92329
ENSMUSG00000074517	100038599	Gm10710	predicted gene 10710 [Source:MGI Symbol;Acc:MGI:3642896]	chr3	0.136517	2.27662	1.61486	1.76664	0.0653244	0.0560701	0.139324	0.126023	0.0706445	0.0785857	0	0.035016	0.0255926	0.0819639	0.0386455	0.233669	0	0.0406493	0.0867004	0.0406476	0.1297	0	0.0817221	0.0351801	0	0.0672394	0.0664228
ENSMUSG00000074519	626848	Zfp971	zinc finger protein 971 [Source:MGI Symbol;Acc:MGI:1261426]	chr2	16.596	9.64264	9.80784	12.1737	10.7631	9.34215	12.1226	10.8098	11.3781	9.79594	11.2397	16.0765	10.1391	9.25604	12.0909	11.0619	15.4693	10.9117	11.7705	13.0183	16.1475	13.8097	12.4815	10.4205	11.0615	12.4479	11.5589
ENSMUSG00000074521	NA	Gm14327	predicted gene 14327 [Source:MGI Symbol;Acc:MGI:3652188]	chr2	1.49444	1.51042	1.47314	1.61161	1.34082	1.53449	2.4784	1.72446	2.03002	1.43379	1.44001	2.20408	1.96112	1.34588	2.22101	1.55305	2.22867	1.89119	1.81912	2.55856	1.95225	1.88859	2.1806	1.63673	1.84935	2.2082	0.999798
ENSMUSG00000074527	102639598	Gm14296	predicted gene 14296 [Source:MGI Symbol;Acc:MGI:3708667]	chr2	0.128158	0.652269	0.501527	0.473848	0.289102	0.101514	0.196189	0.185911	0.24159	0.137009	0.179129	0.169056	0.102967	0.214348	0.202127	0.134303	0.270659	0.14719	0.186038	0.39249	0.104364	0.185096	0.189056	0.240618	0.171711	0.175841	0.0801717
ENSMUSG00000074529	78703	Zfp972	zinc finger protein 972 [Source:MGI Symbol;Acc:MGI:1925953]	chr2	2.30062	0.158538	0.260421	0.451088	1.20094	0.901957	1.76094	2.31684	0.97406	0.24079	0.372055	0.160936	1.05863	0.941779	1.24332	1.22738	0.162732	0.747307	0.796962	1.49455	0.298054	0.151033	1.3146	0.970139	1.96156	1.08163	1.98434
ENSMUSG00000074547	NA	Rps8-ps4	ribosomal protein S8, pseudogene 4 [Source:MGI Symbol;Acc:MGI:3809043]	chr7	0.295266	0.223818	0.551479	0.318415	0.211931	0	0.226002	0.27257	0	0	0.262627	0	0.166059	0	0.501507	0	0.229739	0	0	0.263744	0	0	0	0.228268	0	0	0.430989
ENSMUSG00000074553	NA	Eif1-ps1	eukaryotic translation initiation factor 1, pseudogene 1 [Source:MGI Symbol;Acc:MGI:3642383]	chr14	1.09517	0.830161	0.681828	0.590515	3.14428	1.01207	1.67653	1.51648	1.70018	0.945648	0.974107	3.79223	2.77168	1.9726	4.1853	4.01688	3.83455	1.46744	2.43436	2.93476	1.9509	1.58173	2.95017	2.11667	2.13988	2.8319	2.79751
ENSMUSG00000074555	100038374	Gm10714	predicted gene 10714 [Source:MGI Symbol;Acc:MGI:3641975]	chr2	0.206518	0.469634	0.642867	0.445417	0.296461	0.127231	0.474218	0.190643	0.160302	0.356644	0.183689	0.953475	0.580733	0.185988	1.05231	0.302988	0	0.368956	0.393471	0.368941	0.588615	0	0.370878	0.798286	0.807042	0.610304	0.452169
ENSMUSG00000074564	NA	Gm10720	predicted gene 10720 [Source:MGI Symbol;Acc:MGI:3641687]	chr9	0	0	0	0	0	0	0	0	0	0	0	0	0	0	0	0	0	0	0	0	0	0	0	0	0	0	0
ENSMUSG00000074569	654821	Gcnt7	glucosaminyl (N-acetyl) transferase family member 7 [Source:MGI Symbol;Acc:MGI:3606143]	chr2	0	0	0	0	0	0	0	0	0	0	0	0	0	0	0	0	0	0	0	0	0	0	0	0	0	0	0
ENSMUSG00000074570	320664	Cass4	Cas scaffolding protein family member 4 [Source:MGI Symbol;Acc:MGI:2444482]	chr2	0.0338395	1.2056	0.526693	0.364925	0.0728661	0.125087	0	0.0312383	0.0262668	0.0194796	0.0902965	0	0	0.0304755	0	0.0248234	0	0.0906844	0	0.0302269	0.0241123	0.0244368	0.0151928	0.0261611	0.052896	0.0500015	0.0246971
ENSMUSG00000074575	241794	Kcng1	potassium voltage-gated channel, subfamily G, member 1 [Source:MGI Symbol;Acc:MGI:3616086]	chr2	1.80382	69.7341	45.2951	56.7146	1.23717	1.70399	1.59545	2.36824	2.02245	2.53823	2.46012	2.25167	2.52493	2.38261	1.83827	2.08775	1.18518	2.0052	1.88386	2.11253	2.45637	2.48943	2.35758	1.79738	2.44368	2.81341	2.83776
ENSMUSG00000074576	69372	Mocs3	molybdenum cofactor synthesis 3 [Source:MGI Symbol;Acc:MGI:1916622]	chr2	8.3345	24.2295	26.6286	23.8032	11.307	11.3415	11.0763	7.69385	9.88179	8.0138	9.61271	10.8532	9.88983	10.3104	8.94477	9.74191	9.90544	9.65401	8.14331	8.75369	10.8333	8.66423	9.90991	9.20477	10.0215	7.17254	9.55864
ENSMUSG00000074577	69553	Ripor3	RIPOR family member 3 [Source:MGI Symbol;Acc:MGI:1916803]	chr2	0.0851569	0.0322753	0.0530168	0.13775	0.305612	0.183622	0.0325904	0.275139	0.0991503	0	0.0757435	0.163818	0.215517	0.153383	0	0.281106	0	0.228207	0.0811233	0	0	0.0614951	0.114698	0.329171	0.299503	0.0314571	0.1243
ENSMUSG00000074578	68949	Zfas1	zinc finger, NFX1-type containing 1, antisense RNA 1 [Source:MGI Symbol;Acc:MGI:1916199]	chr2	14.0684	24.859	24.3231	30.6503	15.7607	14.8749	16.3706	13.4258	15.2734	14.3364	14.7115	12.6541	14.7016	15.2381	11.3824	14.7828	13.2391	16.3881	17.0846	15.793	13.0046	10.0907	13.23	14.9915	15.0816	14.3266	16.442
ENSMUSG00000074579	624866	Lekr1	leucine, glutamate and lysine rich 1 [Source:MGI Symbol;Acc:MGI:3645902]	chr3	1.97787	1.25563	1.49304	1.51971	1.15346	0.807271	1.19219	0.958563	0.901961	1.13856	0.967577	1.38877	0.750845	0.979687	0.965825	1.0519	1.19267	0.993819	0.942092	1.03795	1.21554	1.08908	1.2876	0.78365	1.15938	1.26033	0.848061
ENSMUSG00000074580	71004	4931440P22Rik	RIKEN cDNA 4931440P22 gene [Source:MGI Symbol;Acc:MGI:1918254]	chr3	2.11777	0.555686	0.583173	0.614871	2.017	1.58071	3.17962	2.44373	2.529	2.06308	2.57193	2.16235	3.16085	2.42073	1.86768	1.88215	2.28155	3.4561	3.05206	1.67341	2.98901	2.05871	2.61473	2.58179	2.06899	3.03897	2.88316
ENSMUSG00000074582	99371	Arfgef2	ADP-ribosylation factor guanine nucleotide-exchange factor 2 (brefeldin A-inhibited) [Source:MGI Symbol;Acc:MGI:2139354]	chr2	19.1005	25.8334	25.4764	28.1528	12.4525	15.3726	13.1216	15.8063	16.4735	10.5326	12.4074	14.6183	11.959	13.8616	12.7913	16.3391	13.5791	12.2766	11.8296	13.0859	13.3311	12.4392	17.6598	14.0496	16.7965	13.3352	16.1658
ENSMUSG00000074589	NA	4930449A18Rik	RIKEN cDNA 4930449A18 gene [Source:MGI Symbol;Acc:MGI:1921922]	chr3	0	0	0	0	0	0	0	0	0	0	0	0	0	0	0	0	0	0	0	0	0	0	0	0	0	0	0
ENSMUSG00000074591	242037	Ankub1	ankyrin repeat and ubiquitin domain containing 1 [Source:MGI Symbol;Acc:MGI:2685256]	chr3	0.0854186	0.841737	1.24972	2.0726	0.12262	0.210498	0.326905	0.315411	0.464123	0.270441	0.379881	0.427235	0.360299	0.384636	0.507789	0.0939899	0.33231	0.305211	0.352614	0.267048	0.182594	0.46263	0.364326	0.330182	0.400564	0.283984	0.529899
ENSMUSG00000074593	641368	Spint5	serine protease inhibitor, Kunitz type 5 [Source:MGI Symbol;Acc:MGI:3651687]	chr2	0	0	0	0	0	0	0	0	0	0	0	0	0	0	0	0	0	0	0	0	0	0	0	0	0	0	0
ENSMUSG00000074594	629754	Wfdc9	WAP four-disulfide core domain 9 [Source:MGI Symbol;Acc:MGI:3652032]	chr2	0	0	0	0	0	0	0	0	0	0	0	0	0	0	0	0	0	0	0	0	0	0	0	0	0	0	0
ENSMUSG00000074595	209351	Wfdc6a	WAP four-disulfide core domain 6A [Source:MGI Symbol;Acc:MGI:2684968]	chr2	1.04212	0	0	0	0.598393	1.02724	0.478594	0.962011	0.323563	0	0	0.320758	0	0	0.177003	0.91735	0	0	0	0	0	0.150511	0.561451	0.322261	0.977386	0.153984	0.456341
ENSMUSG00000074596	629747	Spint3	serine peptidase inhibitor, Kunitz type, 3 [Source:MGI Symbol;Acc:MGI:3651470]	chr2	0	0	0	0	0	0	0	0	0	0	0	0	0	0	0	0	0	0	0	0	0	0	0	0	0	0	0
ENSMUSG00000074603	NA	Gm10729	predicted gene 10729 [Source:MGI Symbol;Acc:MGI:3642905]	chr3	0	0	0.0818194	0	0	0	0	0	0	0	0	0	0	0	0	0	0	0	0	0	0	0	0	0	0	0	0
ENSMUSG00000074604	211666	Mgst2	microsomal glutathione S-transferase 2 [Source:MGI Symbol;Acc:MGI:2448481]	chr3	0.146397	0.0369907	0	0	0	0.0300641	0.0747035	0	0	0	0	0	0.0548897	0.043948	0	0.0357972	0	0.0871824	0.0929753	0.0435894	0	0	0.0219092	0.113179	0.0762799	0	0.106845
ENSMUSG00000074607	269389	Tox2	TOX high mobility group box family member 2 [Source:MGI Symbol;Acc:MGI:3611233]	chr2	30.0197	41.6045	59.3106	69.445	44.6576	41.8664	34.1615	32.0284	30.7254	24.3766	32.1833	40.1895	30.3301	38.3282	42.5053	41.3535	44.028	29.6163	28.4122	28.1913	34.0355	37.0644	35.8774	32.4912	32.5569	32.267	34.3957
ENSMUSG00000074619	73297	1700034I23Rik	RIKEN cDNA 1700034I23 gene [Source:MGI Symbol;Acc:MGI:1920547]	chr3	0	0	0	0	0	0	0.058907	0	0	0	0	0	0	0	0	0	0	0	0	0	0	0	0	0	0	0	0
ENSMUSG00000074620	NA	Gm10731	predicted gene 10731 [Source:MGI Symbol;Acc:MGI:3795712]	chr3	0	0	0	0	0	0	0	0	0	0	0	0	0	0	0	0	0	0	0	0	0	0	0	0	0	0	0
ENSMUSG00000074622	16658	Mafb	v-maf musculoaponeurotic fibrosarcoma oncogene family, protein B (avian) [Source:MGI Symbol;Acc:MGI:104555]	chr2	2.90156	27.4116	25.4576	26.1913	4.97517	6.91864	4.52408	4.06739	4.00398	3.95918	4.15799	5.45774	5.46973	5.75854	3.97	6.97669	5.18419	4.55984	3.75375	5.75956	4.36473	3.91905	5.50032	5.19254	6.29939	4.08888	6.11765
ENSMUSG00000074623	329554	Gm826	predicted gene 826 [Source:MGI Symbol;Acc:MGI:2685672]	chr2	0.3631	0.0917458	0.0753528	0.261045	0	0	0	0	0.187896	0.0696727	0.107654	0.0931336	0	0.109002	0.102787	0.0887858	0.094173	0.216233	0	0	0.172484	0	0.05434	0.09357	0.189193	0.26826	0.353336
ENSMUSG00000074625	545481	Arhgap40	Rho GTPase activating protein 40 [Source:MGI Symbol;Acc:MGI:3649852]	chr2	0	0.620927	0.50998	0.618355	0	0	0	0.151235	0	0	0	0	0	0.0737713	0	0.0600894	0	0	0	0	0.116736	0	0.0735536	0	0	0	0
ENSMUSG00000074627	629499	Mroh8	maestro heat-like repeat family member 8 [Source:MGI Symbol;Acc:MGI:3603828]	chr2	0.111913	0.424164	0.209025	0.442521	0.160654	0.298773	0.0571072	0.137748	0.202694	0.30064	0.132723	0.143526	0.0839209	0.335961	0.0633613	0.136826	0.116103	0.133293	0.071075	0.0999659	0.186069	0.107756	0.0502455	0.115359	0.145781	0.137803	0.163356
ENSMUSG00000074628	383766	Tldc2	TBC/LysM associated domain containing 2 [Source:MGI Symbol;Acc:MGI:2686178]	chr2	0	0.427384	0.702038	0	0	0.521032	0	0.260238	0.218822	0.486839	0.250745	0.216924	0	1.01553	0	0.413595	0.219345	0	0	0.251812	0.200873	0	0.253135	0	0	0.208274	0.41149
ENSMUSG00000074629	NA	4930518I15Rik	RIKEN cDNA 4930518I15 gene [Source:MGI Symbol;Acc:MGI:1921954]	chr2	0.226303	1.02925	1.90203	1.58629	0	0.0697102	0	0.208908	0.17566	0.0651354	0	0.0870685	0.127274	0	0.192187	0.166008	0.176081	0	0.215584	0.101072	0.0806258	0.245133	0.101603	0.26243	0.088436	0.25079	0.165163
ENSMUSG00000074634	633640	Tmem267	transmembrane protein 267 [Source:MGI Symbol;Acc:MGI:3648543]	chr13	16.3396	17.3906	20.8852	31.4295	6.17513	12.0593	17.9688	20.3167	10.6124	12.5156	11.9233	10.7513	8.06425	9.97038	14.9808	11.4235	15.6713	16.6214	21.7496	20.3738	20.1491	14.0871	8.90794	8.48151	7.74054	18.5757	12.5823
ENSMUSG00000074635	67304	3110070M22Rik	RIKEN cDNA 3110070M22 gene [Source:MGI Symbol;Acc:MGI:1914554]	chr13	8.93148	5.44037	8.93658	5.67583	4.57905	6.58334	8.54541	9.27555	7.55176	8.26294	6.09999	11.5362	5.7407	8.90542	11.1066	8.18976	9.30717	9.403	10.8381	8.6903	9.20522	10.2505	10.0965	5.17864	5.11079	8.95525	8.26448
ENSMUSG00000074637	20674	Sox2	SRY (sex determining region Y)-box 2 [Source:MGI Symbol;Acc:MGI:98364]	chr3	496.428	59.0657	88.7106	84.03	752.736	775.286	539.201	542.77	516.122	506.301	533.128	400.313	557.201	539.485	733.137	701.258	664.246	646.615	571.692	528.413	596.976	497.23	403.44	563.282	530.462	592.557	543.302
ENSMUSG00000074639	216454	Rdh16f2	RDH16 family member 2 [Source:MGI Symbol;Acc:MGI:3583955]	chr10	0	0	0.0889341	0	0	0	0	0	0	0	0	0	0	0	0	0	0	0	0	0	0	0	0	0	0	0	0
ENSMUSG00000074643	266692	Cpne1	copine I [Source:MGI Symbol;Acc:MGI:2386621]	chr2	0	0.0607839	0.0748846	0.0432372	0	0.024701	0.0306886	0	0	0.0461599	0	0.0617033	0	0.0722163	0	0	0.031196	0.035815	0	0.0358135	0	0	0	0	0	0	0
ENSMUSG00000074646	320095	6430550D23Rik	RIKEN cDNA 6430550D23 gene [Source:MGI Symbol;Acc:MGI:2443361]	chr2	0.506576	0.137141	0.382965	0.546292	0.415544	0.668766	0.609311	0.367429	0.674079	0.499902	0.643683	0.473333	0.488402	0.488805	0.307291	0.637039	0.900923	0.743416	0.620462	0.678743	0.309394	0.470338	0.714799	0.615419	0.367645	0.588123	0.528164
ENSMUSG00000074647	71405	Fam83c	family with sequence similarity 83, member C [Source:MGI Symbol;Acc:MGI:1918655]	chr2	0	0	0	0	0	0	0	0	0	0	0	0	0	0	0	0	0	0	0	0	0	0	0	0	0	0	0
ENSMUSG00000074649	613262	BC029722	cDNA sequence BC029722 [Source:MGI Symbol;Acc:MGI:3584273]	chr2	252.872	185.915	192.96	174.961	206.157	196.667	258.128	201.828	208.095	192.005	183.518	230.14	198.285	184.606	227.864	199.533	237.497	191.103	213.465	201.889	221.961	181.316	234.799	207.777	197.813	242.126	193.455
ENSMUSG00000074650	NA	Gm10735	predicted gene 10735 [Source:MGI Symbol;Acc:MGI:3642476]	chr13	0.184203	0	0.0764537	0.13243	0.0440712	0.113483	0.0939949	0.226725	0.238302	0.106036	0.163841	0.188989	0.207193	0.221188	0.0521445	0.0450415	0.191098	0.0548482	0.272965	0.109692	0.262507	0.13302	0.358371	0.0949372	0.239946	0.226816	0.313686
ENSMUSG00000074651	622408	Mcidas	multiciliate differentiation and DNA synthesis associated cell cycle protein [Source:MGI Symbol;Acc:MGI:3648807]	chr13	0	0.461006	0.236646	0.409908	0.10913	0	0	0.140356	0	0	0	0	0	0	0	0	0	0	0	0	0.0541689	0	0	0	0	0	0.0554827
ENSMUSG00000074652	668940	Myh7b	myosin, heavy chain 7B, cardiac muscle, beta [Source:MGI Symbol;Acc:MGI:3710243]	chr2	0.517539	3.40686	4.12088	3.75993	0.76249	0.587346	0.52123	1.23211	0.676585	0.956481	0.993343	0.691679	1.11831	1.1039	0.809638	1.19889	0.678205	1.02194	0.830358	0.851583	0.892815	0.806481	1.19848	0.821269	0.872855	1.00621	1.43134
ENSMUSG00000074653	320352	Lrrc31	leucine rich repeat containing 31 [Source:MGI Symbol;Acc:MGI:2443864]	chr3	0	0	0	0	0	0	0	0	0	0	0	0	0	0	0	0	0	0	0	0	0	0	0	0	0	0	0
ENSMUSG00000074655	385263	Gm1527	predicted gene 1527 [Source:MGI Symbol;Acc:MGI:2686373]	chr3	0	0	0	0	0	0	0	0	0	0	0	0	0	0	0	0	0	0	0	0	0	0	0	0	0	0	0
ENSMUSG00000074656	67204	Eif2s2	eukaryotic translation initiation factor 2, subunit 2 (beta) [Source:MGI Symbol;Acc:MGI:1914454]	chr2	42.1061	34.5939	33.2425	36.0892	30.8173	31.9891	31.8398	35.9308	35.6112	38.4671	34.9056	32.2148	32.7377	33.102	35.0996	32.5359	32.4494	33.1439	33.9785	37.5153	36.1022	33.8836	30.6503	33.4411	33.7034	32.8275	33.2879
ENSMUSG00000074657	16572	Kif5a	kinesin family member 5A [Source:MGI Symbol;Acc:MGI:109564]	chr10	252.26	1272.63	1151.86	1371.39	254.208	218.625	252.15	255.899	293.251	302.049	296.415	291.226	258.985	245.785	230.785	249.773	224.981	297.134	294.967	294.12	318.565	300.88	303.673	240.648	271.978	299.515	352.611
ENSMUSG00000074664	NA	A830092H15Rik	RIKEN cDNA A830092H15 gene [Source:MGI Symbol;Acc:MGI:3698881]	chr3	0.103555	3.21836	2.25648	2.23347	0.371638	0.318989	0.237788	0.191189	0.401904	0.298055	0.73686	0.239052	0.349438	0.186521	0.351773	0.227892	0.886306	0.370013	0.131533	0	0.442726	0.299123	0.325448	0.240172	0.161871	0.0765065	0.529042
ENSMUSG00000074665	381399	Bpifb4	BPI fold containing family B, member 4 [Source:MGI Symbol;Acc:MGI:2685852]	chr2	0.11591	0	0	0	0.0831954	0.0357047	0	0	0.0899709	0	0	0	0	0.104387	0	0.0425135	0	0	0	0.103535	0	0	0.0780593	0	0	0	0
ENSMUSG00000074671	241732	Tspyl3	TSPY-like 3 [Source:MGI Symbol;Acc:MGI:2139328]	chr2	8.76456	39.0151	36.4385	37.4262	11.9484	10.2557	11.4811	10.2086	11.5061	11.6821	12.7138	11.3158	10.4209	10.3831	10.1408	11.5642	11.4421	11.9277	12.1786	8.51194	11.4006	11.7664	9.95634	9.54981	10.1603	10.2996	11.4195
ENSMUSG00000074673	74711	Ttll9	tubulin tyrosine ligase-like family, member 9 [Source:MGI Symbol;Acc:MGI:1913589]	chr2	0.776438	0.353133	0.644524	0.502386	1.00313	1.27559	0.792401	0.573404	0.843757	0.536346	0.230203	0.955933	0.37845	0.419552	0.9671	1.1771	1.16798	0.554861	0.427359	0.462365	0.479482	0.523316	1.27818	0.680292	1.37551	0.267696	0.831113
ENSMUSG00000074676	14239	Foxs1	forkhead box S1 [Source:MGI Symbol;Acc:MGI:95546]	chr2	0	0.83586	0.858136	0.297285	0.692533	0.254753	0.422009	0	0	0.15869	0	0	0.0775196	0	0.585283	0.303334	0.107247	0	0.0875381	0	0	0.0995367	0.123768	0.639359	0.107729	0.101834	0
ENSMUSG00000074677	100038947	Sirpb1c	signal-regulatory protein beta 1C [Source:MGI Symbol;Acc:MGI:3807521]	chr3	0	0	0	0	0	0	0	0	0	0	0	0	0	0	0	0	0	0	0	0	0	0	0	0	0	0	0
ENSMUSG00000074678	654459	Defb25	defensin beta 25 [Source:MGI Symbol;Acc:MGI:3651158]	chr2	0	0	0	0	0	0	0	0	0	0	0	0	0	0	0	0	0	0	0	0	0	0	0.830679	0	0	0	0
ENSMUSG00000074679	545475	Defb28	defensin beta 28 [Source:MGI Symbol;Acc:MGI:3650536]	chr2	0	0	0	0	0	0	0	0	0	0	0	0	0	0	0	0	0	0	0	0	0	0	0	0	0	0	0
ENSMUSG00000074680	654457	Defb26	defensin beta 26 [Source:MGI Symbol;Acc:MGI:3643488]	chr2	0	0	0	0	0	0	0	0	0	0	0	0	0	0	0	0	0	0	0	0	0	0	0	0	0	0	0
ENSMUSG00000074681	629114	Defb23	defensin beta 23 [Source:MGI Symbol;Acc:MGI:3644405]	chr2	0	0	0	0	0	0	0	0	0	0	0	0	0	0	0	0	0	0	0	0	0	0	0	0	0	0	0
ENSMUSG00000074682	67917	Zcchc3	zinc finger, CCHC domain containing 3 [Source:MGI Symbol;Acc:MGI:1915167]	chr2	13.0544	12.3025	12.9232	14.1412	14.2237	11.9189	14.628	12.1052	11.7306	7.88707	10.4083	13.0768	12.2033	12.0214	13.8829	12.984	15.0986	14.3401	12.212	11.8708	14.3299	10.701	12.2236	13.3199	15.8099	14.6407	13.7333
ENSMUSG00000074695	50929	Il22	interleukin 22 [Source:MGI Symbol;Acc:MGI:1355307]	chr10	0	0	0	0	0	0	0	0	0	0	0	0	0	0	0.138253	0	0	0	0	0	0	0	0	0	0	0	0
ENSMUSG00000074698	12995	Csnk2a1	casein kinase 2, alpha 1 polypeptide [Source:MGI Symbol;Acc:MGI:88543]	chr2	65.6383	47.8616	47.9588	43.1578	50.9183	51.2586	59.2549	53.4158	52.3939	52.7957	55.1857	64.9638	49.5741	49.6092	61.956	53.1425	63.5865	54.2843	54.4915	57.6974	58.5766	53.088	60.2207	50.8824	50.8627	60.8103	52.9465
ENSMUSG00000074704	668929	Rad21l	RAD21-like (S. pombe) [Source:MGI Symbol;Acc:MGI:3652039]	chr2	0.217846	0.412829	1.08501	1.40955	0.781806	0.40263	0.250115	0.10055	0.338191	0.564311	0.193765	0.502888	0.245035	0.392379	0.370009	0.319607	0.08475	0.583791	0.553405	0.0972945	0.465676	0.157315	0.293416	0.589452	0.595917	0.32189	0.15899
ENSMUSG00000074715	56838	Ccl28	chemokine (C-C motif) ligand 28 [Source:MGI Symbol;Acc:MGI:1861731]	chr13	0.895308	2.79948	4.85401	3.94246	1.15136	1.37895	1.68466	2.41059	2.43233	1.00929	1.79176	1.14821	2.28685	2.04936	1.55235	2.49024	2.32205	2.06605	2.62978	1.6661	1.30248	2.23594	0.988161	2.13415	2.30333	1.24023	0.844004
ENSMUSG00000074731	545471	Zfp345	zinc finger protein 345 [Source:MGI Symbol;Acc:MGI:3652219]	chr2	0.0660947	0.0501011	0.0411491	0	0	0	0	0	0	0	0.0587885	0	0.037172	0	0	0	0	0	0	0	0	0.0477296	0	0	0	0	0
ENSMUSG00000074733	414758	Zfp950	zinc finger protein 950 [Source:MGI Symbol;Acc:MGI:2652824]	chr19	1.65127	6.20685	5.8397	7.36155	2.44374	1.88779	1.58966	2.16864	2.14064	2.44007	2.04411	1.88629	1.9531	1.88572	1.99507	2.43511	2.11927	1.70314	1.98929	2.37213	2.147	2.18819	1.55151	2.27679	1.95583	1.93684	2.2115
ENSMUSG00000074734	619332	Taf7l2	Taf7l2 [Source:MGI Symbol;Acc:MGI:6274337]	chr10	0	0	0	0	0	0	0	0	0	0	0	0	0	0	0	0	0	0	0	0	0	0	0	0	0	0	0
ENSMUSG00000074735	NA	Gm21994	predicted gene 21994 [Source:MGI Symbol;Acc:MGI:5439751]	chr2	0	0	0	0	0	0	0	0	0	0	0	0	0	0	0	0	0	0	0	0	0	0.131811	0	0	0	0	0
ENSMUSG00000074736	433485	Syndig1	synapse differentiation inducing 1 [Source:MGI Symbol;Acc:MGI:3702158]	chr2	1.39397	74.2443	54.3552	52.6932	2.3697	2.16959	1.06697	2.23501	1.93626	5.06803	2.93656	1.69365	2.80581	1.65184	1.80689	2.52951	1.76963	2.22827	2.23654	2.55585	2.66615	3.39079	2.23988	1.98518	1.77759	2.33076	3.31982
ENSMUSG00000074737	NA	C530025M09Rik	RIKEN cDNA C530025M09 gene [Source:MGI Symbol;Acc:MGI:2442090]	chr2	0	1.11936	1.0896	0.5898	0.274791	0.0673894	0	0	0.0849059	0.125934	0.0972928	0.126255	0.0922775	0.0985105	0.0928942	0.0401202	0.0851091	0.244277	0.104203	0.29312	0.155883	0.118486	0.0982199	0.0845642	0.128238	0.0404067	0.159664
ENSMUSG00000074738	230991	Fndc10	fibronectin type III domain containing 10 [Source:MGI Symbol;Acc:MGI:2444790]	chr4	40.4471	46.5336	54.9891	52.9974	39.2135	33.8664	44.661	33.2846	39.0643	26.54	32.5962	45.808	37.8969	36.8825	42.9548	35.4931	42.3115	37.4128	38.8798	23.8346	41.0947	32.5622	38.4418	38.9071	38.8059	41.9851	32.9706
ENSMUSG00000074739	NA	Gm10750	predicted gene 10750 [Source:MGI Symbol;Acc:MGI:3641996]	chr2	0	0	0	0	0	0	0	0	0	0	0	0	0	0	0	0	0	0	0	0	0	0	0	0	0	0	0
ENSMUSG00000074743	21824	Thbd	thrombomodulin [Source:MGI Symbol;Acc:MGI:98736]	chr2	8.97933	6.8801	6.46665	6.22872	12.8552	5.47217	5.83272	9.58848	13.1863	3.35282	0.690745	4.93	15.5868	13.7255	1.27781	14.776	8.68602	14.6547	6.65826	4.76908	1.86758	6.72968	6.66819	12.833	16.7673	3.90866	9.74152
ENSMUSG00000074746	107368	Pdzd8	PDZ domain containing 8 [Source:MGI Symbol;Acc:MGI:2677270]	chr19	35.5243	45.2696	42.033	42.9678	35.1031	35.2108	38.983	37.5064	43.566	39.1254	42.9628	38.795	42.8293	42.5484	32.1699	36.9175	34.4802	42.5538	41.7649	40.2315	38.8302	45.9844	36.347	42.0828	41.8833	37.6052	41.9546
ENSMUSG00000074748	382423	Atxn7l3b	ataxin 7-like 3B [Source:MGI Symbol;Acc:MGI:1914971]	chr10	236.806	264.826	282.073	252.535	280.173	270.651	238.835	273.616	270.398	239.552	279.249	256.064	274.186	262.971	261.64	258.1	269.746	279.996	283.468	303.347	279.652	281.735	238.21	274.785	253.087	263.308	264.208
ENSMUSG00000074749	228730	Kiz	kizuna centrosomal protein [Source:MGI Symbol;Acc:MGI:2684960]	chr2	26.336	20.5645	19.1618	20.8728	31.429	31.7659	28.3549	35.4422	36.4516	28.4483	28.9987	28.0783	31.0952	33.3623	32.336	35.6124	31.3542	28.6982	31.3355	27.1381	31.0877	30.7041	25.7136	31.9507	31.7432	23.5009	32.8259
ENSMUSG00000074753	627302	Gm14092	predicted gene 14092 [Source:MGI Symbol;Acc:MGI:3651965]	chr2	0	0	0.182337	0	0	0	0	0	0	0.168592	0	0	0	0	0	0	0	0	0	0	0	0	0	0	0	0	0
ENSMUSG00000074754	228715	Smim26	small integral membrane protein 26 [Source:MGI Symbol;Acc:MGI:2685407]	chr2	51.4102	63.3989	80.0171	67.8528	55.075	59.8	50.5094	58.7918	51.5197	45.0538	48.1159	42.8068	45.5277	43.8809	47.5697	49.533	43.2846	53.1207	60.6706	59.287	39.366	43.2205	59.0817	46.8633	56.9727	44.7847	53.481
ENSMUSG00000074758	433481	Gm5535	predicted gene 5535 [Source:MGI Symbol;Acc:MGI:3645019]	chr2	0.095686	0.580255	0.387218	0.825502	0	0.0294751	0	0	0	0.0550814	0	0.0368145	0.0807214	0.0430869	0	0.0350959	0	0.0427372	0.0607691	0	0	0.0345493	0	0	0.0373927	0.0353465	0.0698345
ENSMUSG00000074763	NA	Macrod2os2	mono-ADP ribosylhydrolase 2, opposite strand 2 [Source:MGI Symbol;Acc:MGI:3651295]	chr2	0	0	0	0	0	0	0	0	0	0	0	0	0	0	0	0	0	0	0	0	0	0	0	0	0	0	0
ENSMUSG00000074764	228684	Sel1l2	sel-1 suppressor of lin-12-like 2 (C. elegans) [Source:MGI Symbol;Acc:MGI:2684964]	chr2	0	0	0	0	0	0	0	0	0	0	0	0	0	0	0	0	0	0	0	0	0	0	0	0	0	0	0
ENSMUSG00000074766	319909	Ism1	isthmin 1, angiogenesis inhibitor [Source:MGI Symbol;Acc:MGI:2442963]	chr2	0.243781	7.39165	9.14432	9.5299	0.481186	0.563207	0.37319	0.618867	0.662295	0.596412	0.379458	0.468966	0.51414	0.548868	0.362303	0.402366	0.52162	0.653295	0.348351	0.326634	0.303985	0.44011	0.766149	0.424047	0.666864	0.405239	0.444798
ENSMUSG00000074768	12116	Bhmt	betaine-homocysteine methyltransferase [Source:MGI Symbol;Acc:MGI:1339972]	chr13	0.313829	0	0	0	0.270305	0.560697	0.168148	0.289706	0.535919	0.036131	0.0558276	0.57957	0	0.339158	0	0.322299	0.0732548	0.0280337	0	0	0	0.0226628	0.577686	0.0727857	0.392448	0	0.480989
ENSMUSG00000074771	319196	Ankef1	ankyrin repeat and EF-hand domain containing 1 [Source:MGI Symbol;Acc:MGI:2441685]	chr2	0.32695	0.114385	0.250526	0.352583	0.397138	0.340877	0.250254	0.301818	0.214741	0.318506	0.134219	0.212879	0.084867	0.158549	0.192227	0.202941	0.176117	0.157262	0.143753	0.179721	0.394253	0.127133	0.451661	0.155546	0.432444	0.130066	0.238618
ENSMUSG00000074776	100038699	Gm10754	predicted gene 10754 [Source:MGI Symbol;Acc:MGI:3642925]	chr10	0.221314	4.86506	3.92688	3.10265	0.476552	0.0681735	0.338796	0.306453	0.171788	0.445896	0.492124	0	0.31117	0.29897	0.18795	0.162348	0.172199	0.197695	0.421662	0.197687	0.236545	0.319639	0.496814	0.342192	0.172973	0.327015	0.565326
ENSMUSG00000074780	NA	Anapc15-ps	anaphase promoting complex C subunit 15, pseudogene [Source:MGI Symbol;Acc:MGI:3646302]	chr10	0	0	0.247801	0	0.285686	0	0.609311	0	0.308953	0.229122	0.354026	0	0	0.358457	0	0	0.309692	0	0	0	0	0	0.1787	0.307709	0	0	0
ENSMUSG00000074781	93765	Ube2n	ubiquitin-conjugating enzyme E2N [Source:MGI Symbol;Acc:MGI:1934835]	chr10	86.0918	163.035	159.064	157.89	67.5087	68.5213	61.7021	64.8519	57.8205	69.6432	73.11	73.9549	66.9095	66.0828	68.4958	66.9538	72.7484	62.5634	64.2735	76.9774	72.2041	73.8562	74.2487	61.4932	64.3425	79.8303	70.1436
ENSMUSG00000074782	373852	4833422C13Rik	RIKEN cDNA 4833422C13 gene [Source:MGI Symbol;Acc:MGI:3603826]	chr13	1.86355	3.95993	3.61375	3.52512	2.47782	1.80683	1.30948	1.80491	2.44248	2.69066	1.73907	1.1989	2.47413	2.14601	1.1675	1.65836	1.64014	1.88299	2.21182	1.82833	1.54555	1.78697	1.92023	2.81053	2.12505	1.64764	1.98437
ENSMUSG00000074783	767814	AU019990	expressed sequence AU019990 [Source:MGI Symbol;Acc:MGI:3034641]	chr2	0	0.0614796	0	0	0	0	0	0	0	0	0	0.0624095	0	0.0730428	0	0	0	0	0	0	0	0.0585694	0	0	0	0	0
ENSMUSG00000074785	54712	Plxnc1	plexin C1 [Source:MGI Symbol;Acc:MGI:1890127]	chr10	14.8043	23.297	24.8881	24.5542	9.66276	10.8274	12.8225	13.1069	12.9865	9.66829	11.2042	13.7233	13.1828	12.0266	11.9659	9.95488	11.3336	11.639	12.591	13.6878	14.4968	14.1918	12.2924	13.5868	11.892	12.0728	14.0902
ENSMUSG00000074793	72630	Hspa12b	heat shock protein 12B [Source:MGI Symbol;Acc:MGI:1919880]	chr2	0.882674	5.20399	4.4268	4.17768	1.1967	1.3897	0.675616	1.04117	1.2561	1.83484	0.828718	0.905607	0.910104	0.750765	1.29099	1.04319	1.37357	1.75217	0.934294	0.788442	0.768713	0.708237	1.16686	1.25104	1.30309	0.72458	1.18104
ENSMUSG00000074794	105171	Arrdc3	arrestin domain containing 3 [Source:MGI Symbol;Acc:MGI:2145242]	chr13	32.8184	25.2049	30.5403	28.736	26.4744	23.6655	53.33	14.1096	14.3488	12.5669	15.3135	45.0032	17.6463	19.9983	37.5693	28.1573	56.4107	18.1615	14.8536	15.2756	34.3578	17.2227	26.7756	20.3107	19.3163	41.5682	20.3107
ENSMUSG00000074796	269356	Slc4a11	solute carrier family 4, sodium bicarbonate transporter-like, member 11 [Source:MGI Symbol;Acc:MGI:2138987]	chr2	0.397706	0.849594	0.495205	0.428886	0.285458	0.668231	0.0553475	0.0667518	0.589347	0.333001	0.0643168	0.0834624	0.101669	0.0651218	0.061409	0.344786	0.0843939	0.0322966	0.114808	0	0.0772866	0.104436	0.584367	0.139756	0.25432	0.133557	0.290258
ENSMUSG00000074797	16434	Itpa	inosine triphosphatase (nucleoside triphosphate pyrophosphatase) [Source:MGI Symbol;Acc:MGI:96622]	chr2	52.379	77.8038	69.7476	67.5047	35.9438	35.9559	43.2626	42.1493	40.2287	40.856	36.7635	45.6884	36.551	35.3998	35.8832	39.2337	41.8291	37.7437	37.2408	40.7846	38.1097	38.7556	46.4543	37.8606	40.5062	39.5139	37.3544
ENSMUSG00000074800	NA	Gm4149	predicted pseudogene 4149 [Source:MGI Symbol;Acc:MGI:3782325]	chr13	18.3322	8.43696	9.37514	14.8271	10.3385	10.8907	12.0273	9.6703	12.1969	7.91466	4.65877	5.03799	11.0465	3.53781	8.34028	7.20419	10.6978	4.67879	13.3058	7.60272	4.19868	8.98319	7.05475	6.58007	8.69909	9.19049	7.64536
ENSMUSG00000074802	237436	Gas2l3	growth arrest-specific 2 like 3 [Source:MGI Symbol;Acc:MGI:1918780]	chr10	0.0256972	0.857077	1.02391	1.33017	0.129111	0.110821	0.118015	0.0711659	0.239359	0.177511	0.0228566	0.0988683	0.0867135	0.208284	0.0436465	0.0565517	0.0799774	0.114774	0.14688	0.0918154	0.164795	0.0927849	0.196133	0.059599	0.220926	0.151882	0.150037
ENSMUSG00000074804	NA	AU015228	expressed sequence AU015228 [Source:MGI Symbol;Acc:MGI:2139152]	chr2	0	0	0	0	0	0	0	0	0.106261	0	0	0	0	0	0	0	0.106515	0	0	0	0	0	0	0	0	0	0
ENSMUSG00000074805	329514	Il1bos	interleukin 1 beta, opposite strand [Source:MGI Symbol;Acc:MGI:3650458]	chr2	0	0.137896	0.188761	0.196178	0	0.0373581	0	0	0.0470687	0	0.0539355	0.0466605	0	0	0.051497	0	0	0	0	0	0	0	0.0272247	0	0	0.0448	0
ENSMUSG00000074807	NA	Gm10762	predicted gene 10762 [Source:MGI Symbol;Acc:MGI:3704209]	chr2	7.968	6.63312	5.35933	6.90484	12.1021	12.2285	6.64341	10.4422	11.8728	9.3783	9.55507	6.07653	9.28258	12.2375	10.3919	11.377	9.68703	9.53257	8.35868	10.8031	9.53023	9.70988	6.38816	11.275	8.45169	8.51482	9.50177
ENSMUSG00000074811	20170	Hps6	HPS6, biogenesis of lysosomal organelles complex 2 subunit 3 [Source:MGI Symbol;Acc:MGI:2181763]	chr19	7.79476	12.4851	14.7273	11.5489	10.8004	12.0681	9.54602	11.5755	10.1016	11.4322	11.0327	9.70105	11.9697	10.6824	10.0734	13.1762	9.38742	10.1719	10.4173	10.6558	9.94916	9.10414	9.73799	10.3753	13.2438	11.1671	10.7841
ENSMUSG00000074812	241634	Spdye4c	speedy/RINGO cell cycle regulator family, member E4C [Source:MGI Symbol;Acc:MGI:2685201]	chr2	0	0	0	0	0	0	0	0	0	0	0	0	0	0	0	0	0	0	0	0	0.174826	0	0	0	0	0	0
ENSMUSG00000074813	100043424	Morrbid	myeloid RNA regulator of BCL2L11 induced cell death [Source:MGI Symbol;Acc:MGI:3652191]	chr2	0	0.047985	0.0394111	0	0	0	0	0.00834815	0.00701955	0.00520575	0.0160872	0.00695868	0.00508599	0.0081443	0	0	0.00703635	0.0323127	0.00574329	0.0242335	0.0128875	0	0	0	0	0.0200436	0.00660006
ENSMUSG00000074817	56522	Papolb	poly (A) polymerase beta (testis specific) [Source:MGI Symbol;Acc:MGI:1932115]	chr5	0.0852573	0.290821	0.159238	0.137912	0.0305972	0	0.130515	0.0393519	0.0992672	0.0490782	0	0.0984065	0.0239746	0.115173	0.0724044	0	0.165841	0.0761586	0.027073	0.0761555	0.0607499	0.0923515	0.0956943	0.0659118	0	0.157471	0.0311117
ENSMUSG00000074818	100503041	Pdzd7	PDZ domain containing 7 [Source:MGI Symbol;Acc:MGI:3608325]	chr19	0.089126	1.45253	1.52592	1.87421	0.223899	0	0.136438	0.16455	0.103772	0.153916	0.158548	0.0685812	0.0501249	0.080266	0.113535	0.0980694	0.31206	0.119422	0.0566029	0.159222	0.158766	0.257445	0.0800293	0.206708	0	0.164616	0.130094
ENSMUSG00000074824	432770	Rslcan18	regulator of sex-limitation candidate 18 [Source:MGI Symbol;Acc:MGI:5433745]	chr13	0	0.051117	0.0139945	0.0727218	0.0806702	0.0415452	0.0344106	0.0207504	0.052344	0.0129396	0.0599805	0.0345935	0.0379257	0.0404875	0.0381792	0.0164893	0.0524693	0.0401588	0.0142757	0.0200786	0.0320337	0.0162324	0.010092	0.0173778	0.0175684	0.0498211	0.049216
ENSMUSG00000074825	73338	Itpripl1	inositol 1,4,5-triphosphate receptor interacting protein-like 1 [Source:MGI Symbol;Acc:MGI:1920588]	chr2	4.35079	2.27195	1.68542	1.3033	3.50451	9.14325	1.40608	5.6229	5.51602	1.00181	0.859966	2.04592	0.706885	2.17682	0.369489	6.02855	2.14399	0.475014	0.39912	0.474994	0.413353	0.523646	8.89865	2.16763	6.98983	0.392869	4.90414
ENSMUSG00000074826	100038538	Gm10767	predicted gene 10767 [Source:MGI Symbol;Acc:MGI:3642136]	chr13	1.90716	2.83109	2.22629	0.856948	2.11036	1.37078	1.88554	1.1737	1.78877	1.92124	1.20157	1.34524	1.07259	1.93226	1.75461	1.39902	1.29842	1.63264	2.37196	1.77453	1.58543	1.492	1.81953	1.90444	1.11793	1.23289	1.15992
ENSMUSG00000074829	630836	2010315B03Rik	RIKEN cDNA 2010315B03 gene [Source:MGI Symbol;Acc:MGI:1919321]	chr9	19.4369	10.254	11.2387	8.06565	20.3135	17.7202	19.5067	19.7755	23.5805	17.3812	20.7377	18.7222	20.5645	21.9536	21.6038	18.2884	21.8408	19.4659	20.6713	19.5888	22.8635	18.2036	18.2614	21.4868	20.7482	20.1586	19.2062
ENSMUSG00000074830	NA	Zfp640	zinc finger protein 640 [Source:MGI Symbol;Acc:MGI:2678025]	chr13	0	0	0	0	0	0	0	0	0	0	0	0	0	0	0	0	0	0	0	0	0	0	0	0	0	0	0
ENSMUSG00000074832	76803	Zfp998	zinc finger protein 998 [Source:MGI Symbol;Acc:MGI:1924053]	chr13	0	0	0	0	0	0	0	0	0	0	0	0	0	0	0	0	0	0	0	0	0	0	0	0	0	0	0
ENSMUSG00000074837	NA	Gm10770	predicted gene 10770 [Source:MGI Symbol;Acc:MGI:3642046]	chr2	0	0	0	0	0	0	0	0	0	0	0	0	0	0	0	0	0	0	0	0	0	0	0	0	0	0	0
ENSMUSG00000074841	118568056	Cbx3-ps1	chromobox 3, pseudogene 1 [Source:MGI Symbol;Acc:MGI:1890538]	chr13	0	0	0	0	0	0	0	0	0	0	0	0	0.372948	0	0	0	0	0	0.210573	0	0	0	0	0	0	0	0
ENSMUSG00000074846	NA	Gm10774	predicted pseudogene 10774 [Source:MGI Symbol;Acc:MGI:3642325]	chr2	0	0	0	0	0	0	0	0	0	0	0	0	0	0	0	0	0	0	0	0	0	0	0	0	0	0	0
ENSMUSG00000074847	NA	Gm10775	predicted gene 10775 [Source:MGI Symbol;Acc:MGI:3642324]	chr13	0	0.341587	0.935176	1.13391	0	0	0	0	0	0.0864682	0	0	0	0.135278	0	0	0.116875	0	0.0953969	0	0	0.216945	0	0	0	0	0
ENSMUSG00000074849	238683	Spata31d1c	spermatogenesis associated 31 subfamily D, member 1C [Source:MGI Symbol;Acc:MGI:3588241]	chr13	0	0	0	0	0	0	0	0	0	0	0	0	0	0	0	0	0	0	0	0	0	0	0	0	0	0	0
ENSMUSG00000074852	545291	Hpse2	heparanase 2 [Source:MGI Symbol;Acc:MGI:2685814]	chr19	0	0.118415	0.29177	0.210579	0.0560629	0.0240604	0	0.036052	0.0606287	0.0224814	0	0.0901546	0.109821	0	0	0	0.0303869	0	0	0	0	0.0282024	0.0350679	0.0603847	0.0305235	0	0
ENSMUSG00000074862	NA	BC025920	cDNA sequence BC025920 [Source:MGI Symbol;Acc:MGI:2670983]	chr10	9.12807	6.4635	6.15935	5.36394	6.39485	4.47868	7.69803	4.54118	3.60632	4.56234	6.32021	6.77157	4.94923	4.92255	6.96285	5.21247	7.5276	6.44501	5.51943	6.39592	7.78944	5.32865	6.69945	5.19755	4.78464	6.42079	5.54497
ENSMUSG00000074863	NA	Platr25	pluripotency associated transcript 25 [Source:MGI Symbol;Acc:MGI:3645613]	chr13	1.43276	3.39117	2.98548	4.03614	1.88886	2.08964	1.61142	1.7815	2.13347	1.93567	1.43042	1.68748	1.85825	2.39632	1.91206	1.75885	2.32059	2.11568	1.61559	2.22006	2.12516	2.38603	1.39154	2.35094	1.78254	2.07385	2.41144
ENSMUSG00000074865	77117	Zfp934	zinc finger protein 934 [Source:MGI Symbol;Acc:MGI:1924367]	chr13	5.01604	1.73478	1.79565	2.40038	3.80284	3.26411	4.10333	3.73332	4.16122	3.64544	4.5731	3.76328	3.20894	2.90808	3.75399	3.81757	3.87846	3.6686	3.94222	4.00448	4.17731	4.79952	3.34991	3.36889	3.77338	3.3816	3.70662
ENSMUSG00000074867	630579	Zfp808	zinc finger protein 808 [Source:MGI Symbol;Acc:MGI:3704127]	chr13	2.44813	0.521926	0.690633	0.577515	1.29043	1.53181	1.58106	1.48309	1.4549	1.54138	2.10947	2.5608	1.67803	1.55023	1.75421	1.17854	2.1727	1.33262	1.72484	1.64008	2.01698	1.54691	1.76892	2.54323	1.58453	1.35652	0.893361
ENSMUSG00000074868	NA	Gm6478	predicted pseudogene 6478 [Source:MGI Symbol;Acc:MGI:3647766]	chr13	0.243535	0	0.151619	0.262628	0	0.150037	0.186406	0	0	0.14019	0.216614	0.187397	0.136965	0	0.827284	0	0.568465	0.217545	0.773332	0	0	0.175866	0	0	0	0.359849	0
ENSMUSG00000074870	117066	Cts3	cathepsin 3 [Source:MGI Symbol;Acc:MGI:2151929]	chr13	0	0	0	0	0	0	0	0	0	0	0	0	0	0	0	0	0	0	0	0	0	0	0	0	0	0	0
ENSMUSG00000074871	64139	Ctsm	cathepsin M [Source:MGI Symbol;Acc:MGI:1927229]	chr13	0	0	0	0	0	0	0	0	0	0	0	0	0	0	0	0	0	0	0	0	0	0	0	0	0	0	0
ENSMUSG00000074872	381418	Ctxn2	cortexin 2 [Source:MGI Symbol;Acc:MGI:2139444]	chr2	1.16154	18.8673	27.4797	20.9365	2.14383	1.53343	1.2701	2.60406	1.28801	0.57312	1.9187	1.91527	1.11987	0.597757	0.845516	1.70413	1.42021	1.63049	1.58075	1.63042	1.53707	2.27673	1.71348	1.28283	2.07504	2.20668	2.05877
ENSMUSG00000074874	13025	Ctla2b	cytotoxic T lymphocyte-associated protein 2 beta [Source:MGI Symbol;Acc:MGI:88555]	chr13	0	0.0794989	0.0652941	0	0	0	0	0	0	0.0603722	0	0	0	0.283354	0	0	0	0	0	0	0	0	0	0	0	0	0
ENSMUSG00000074877	NA	Gm10780	predicted gene 10780 [Source:MGI Symbol;Acc:MGI:3642422]	chr3	0	0	0	0	0	0	0	0	0	0	0	0	0	0	0	0	0	0	0	0	0	0	0	0	0	0	0
ENSMUSG00000074881	17147	Mageb3	MAGE family member B3 [Source:MGI Symbol;Acc:MGI:105109]	chr2	0.231571	0.175536	0.144171	0	0.166213	0.142666	0.0590831	0	0.119833	0.0888691	0.0686577	0	0.0868247	0	0.196661	0.0566242	0.18018	0	0.0980457	0	0.0550019	0.0557423	0.103968	0	0	0.114057	0.056336
ENSMUSG00000074882	433247	Cyp2c68	cytochrome P450, family 2, subfamily c, polypeptide 68 [Source:MGI Symbol;Acc:MGI:3612287]	chr19	0	0	0	0	0	0	0	0	0	0	0	0	0	0	0	0	0	0	0	0	0	0	0	0	0	0	0
ENSMUSG00000074884	378702	Serf2	small EDRK-rich factor 2 [Source:MGI Symbol;Acc:MGI:1337041]	chr2	141.548	44.7214	49.6203	47.7262	113.985	114.389	120.362	114.093	114.166	92.5418	99.0295	112.59	104.46	102.059	121.953	115.255	125.651	107.119	117.897	116.406	116.509	99.6576	114.875	100.466	101.335	119.358	104.007
ENSMUSG00000074885	100038494	Gm10782	predicted gene 10782 [Source:MGI Symbol;Acc:MGI:3642506]	chr13	0	0	0	0	0	0	0	0	0	0	0	0	0	0	0	0	0	0	0.0775422	0	0	0	0	0	0	0	0
ENSMUSG00000074886	26385	Grk6	G protein-coupled receptor kinase 6 [Source:MGI Symbol;Acc:MGI:1347078]	chr13	14.4064	61.4145	56.9469	58.2013	18.1187	17.8569	16.6885	19.2934	21.5971	18.9625	20.6934	17.439	21.0415	20.6813	14.8275	18.3599	14.8229	21.2049	20.8386	19.0913	18.9064	21.2105	19.3653	19.3825	19.0573	18.3957	19.9927
ENSMUSG00000074887	100170401	EU599041	expressed sequence EU599041 [Source:MGI Symbol;Acc:MGI:3796554]	chr7	0	0	0	0	0	0	0	0	0	0	0	0	0	0	0	0	0	0	0	0	0	0	0	0	0	0	0
ENSMUSG00000074890	329504	Lcmt2	leucine carboxyl methyltransferase 2 [Source:MGI Symbol;Acc:MGI:1353659]	chr2	6.419	9.89502	9.77253	5.70068	8.2467	8.37447	6.77117	5.52723	6.90855	6.11707	5.94932	7.30523	7.28083	6.461	7.83339	6.72678	7.76449	6.45673	5.82377	6.93829	5.45786	6.15458	7.21691	7.29776	8.93768	6.01764	5.74771
ENSMUSG00000074892	93961	B3galt5	UDP-Gal:betaGlcNAc beta 1,3-galactosyltransferase, polypeptide 5 [Source:MGI Symbol;Acc:MGI:2136878]	chr16	18.8361	29.2457	38.012	43.3783	19.2689	24.3116	16.3937	24.1322	21.3164	11.4678	23.1214	18.1289	21.9625	24.3356	20.0329	20.8123	15.0896	20.8096	23.5897	21.0446	24.4599	24.1747	20.3384	22.4554	20.8902	22.2615	25.6742
ENSMUSG00000074895	218268	Eif4e1b	eukaryotic translation initiation factor 4E family member 1B [Source:MGI Symbol;Acc:MGI:2685119]	chr13	0	0	0.0997797	0	0	0	0	0	0	0	0	0	0	0	0	0	0	0	0	0	0	0	0	0	0	0.0592035	0
ENSMUSG00000074896	15959	Ifit3	interferon-induced protein with tetratricopeptide repeats 3 [Source:MGI Symbol;Acc:MGI:1101055]	chr19	88.8499	13.1874	11.7982	17.421	51.1374	50.3365	133.32	73.9903	99.19	67.1817	107.49	141.837	107.976	97.7369	70.7944	58.1884	86.0522	90.4682	141.464	55.6847	96.6618	85.8484	111.489	102.153	111.367	105.503	91.6753
ENSMUSG00000074899	640524	Sptbn5	spectrin beta, non-erythrocytic 5 [Source:MGI Symbol;Acc:MGI:2685200]	chr2	0.248091	0.681709	0.453714	0.702295	0.34501	0.277029	0.189893	0.257648	0.39718	0.374884	0.317208	0.178971	0.270334	0.321178	0.158017	0.227488	0.205097	0.387825	0.315119	0.263156	0.37565	0.347114	0.459461	0.44353	0.327207	0.263479	0.305545
ENSMUSG00000074903	NA	Gm2058	predicted gene 2058 [Source:MGI Symbol;Acc:MGI:3805010]	chr7	2.25879	0.489202	2.20985	2.08789	2.54771	3.18078	2.46988	1.19152	3.50661	3.52929	2.58312	1.2415	1.45183	1.74364	2.1923	2.84051	3.51501	1.72948	2.25426	3.17058	1.37957	1.86418	1.30387	1.99571	0.756601	2.384	1.41303
ENSMUSG00000074909	240614	Ranbp6	RAN binding protein 6 [Source:MGI Symbol;Acc:MGI:2683212]	chr19	10.4669	32.6348	32.189	34.6294	11.3967	11.8992	11.2465	10.3552	10.3934	9.61771	11.1368	13.1906	11.5956	11.7742	9.22444	11.9084	10.5412	11.855	10.3098	11.5722	13.1715	11.4948	10.8882	11.1149	11.7616	13.686	13.4909
ENSMUSG00000074912	100043609	Gm14207	predicted gene 14207 [Source:MGI Symbol;Acc:MGI:3649550]	chr2	0.171445	0.129959	0.106738	0.369772	0	0.105624	0	0	0	0	0	0	0	0	0	0	0	0	0	0	0	0	0	0	0	0	0
ENSMUSG00000074913	329047	Gm815	predicted gene 815 [Source:MGI Symbol;Acc:MGI:2685661]	chr19	0	0	0	0	0	0	0	0	0	0	0	0	0	0	0	0	0	0	0	0	0	0	0	0	0	0	0
ENSMUSG00000074916	72136	Chst14	carbohydrate sulfotransferase 14 [Source:MGI Symbol;Acc:MGI:1919386]	chr2	4.8418	3.40803	2.31463	2.6107	6.32993	6.0724	4.50015	7.34295	6.84545	5.92274	5.53703	4.92325	5.88374	5.13914	7.63635	7.10354	5.38183	5.94699	4.77719	4.47936	3.75805	5.18224	4.89107	5.48105	7.83873	6.00448	5.42674
ENSMUSG00000074918	100043272	Inafm2	InaF motif containing 2 [Source:MGI Symbol;Acc:MGI:1915354]	chr2	36.7562	83.496	80.2215	89.3607	37.003	36.1002	38.282	37.9194	41.9002	34.7533	35.9045	35.8893	42.3423	37.4732	35.186	37.2098	31.5464	36.6403	42.2888	35.6871	45.7174	39.9642	39.3026	36.7439	43.3458	47.9704	46.7831
ENSMUSG00000074919	100038479	Gm10787	predicted gene 10787 [Source:MGI Symbol;Acc:MGI:3642150]	chr10	0	0	0	0	0	0	0	0	0	0	0	0	0	0	0	0	0	0	0	0	0	0	0	0	0	0	0
ENSMUSG00000074922	68034	Fam122a	family with sequence similarity 122, member A [Source:MGI Symbol;Acc:MGI:1915284]	chr19	52.8371	79.4624	79.3433	67.9196	50.5154	58.2027	46.2663	47.4099	53.317	39.7836	42.1088	46.1868	42.5531	45.6812	49.5383	52.0926	49.8268	44.1776	44.2943	44.5534	39.6067	45.329	53.0427	45.9131	46.9122	42.4714	49.2053
ENSMUSG00000074923	214230	Pak6	p21 (RAC1) activated kinase 6 [Source:MGI Symbol;Acc:MGI:2679420]	chr2	2.49676	67.2923	70.7048	66.4525	2.86235	2.43548	3.34437	3.20117	3.20313	3.6131	3.63958	3.86913	2.9254	4.0599	2.38541	4.29901	2.15852	3.22155	3.47965	2.88069	3.36045	4.30718	4.31259	3.35108	3.79438	4.48344	5.6691
ENSMUSG00000074925	72351	Ptar1	protein prenyltransferase alpha subunit repeat containing 1 [Source:MGI Symbol;Acc:MGI:1921875]	chr19	44.5903	15.2267	14.9212	15.3797	35.3363	34.1282	43.3296	36.5269	43.4809	42.8428	45.8846	43.9072	40.3736	41.1231	35.6639	37.532	42.1142	38.5085	42.0527	42.2115	44.1763	43.6605	37.2842	42.3026	41.0246	41.7916	39.1941
ENSMUSG00000074928	23927	Krtap14	keratin associated protein 14 [Source:MGI Symbol;Acc:MGI:1346079]	chr16	0	0	0	0	0	0	0	0	0	0	0	0	0	0	0	0	0	0	0	0	0	0	0	0	0	0	0
ENSMUSG00000074930	108168832	Gm13981	predicted gene 13981 [Source:MGI Symbol;Acc:MGI:3652167]	chr2	0	0	0	0	0	0	0	0	0	0	0	0	0	0	0	0	0	0.361115	0	0	0	0	0	0	0	0	0
ENSMUSG00000074934	23892	Grem1	gremlin 1, DAN family BMP antagonist [Source:MGI Symbol;Acc:MGI:1344337]	chr2	0.217819	4.25988	4.39375	4.88585	0.0938054	0.134194	0.133379	0.241291	0.169075	0.225697	0.348734	0.603392	0.514511	0.235399	0.0739929	0.287612	0.271167	0.389147	0.249002	0.233479	0.217289	0.314592	0.254264	0.471504	0.442628	0.321851	0.286148
ENSMUSG00000074939	213788	Chrm5	cholinergic receptor, muscarinic 5 [Source:MGI Symbol;Acc:MGI:109248]	chr2	0.33903	5.56815	2.74394	2.55927	0	0.0696231	0	0	0.17544	0.260216	0.301553	0.173919	0.0635574	0	0	0.0829	0.0879301	0.302848	0.0717714	0.302836	0.080525	0.408044	0.101475	0	0.176651	0.333968	0.0824781
ENSMUSG00000074945	258442	Olfr1314	olfactory receptor 1314 [Source:MGI Symbol;Acc:MGI:3031148]	chr2	0	0	0	0	0	0	0	0	0	0	0	0	0	0	0	0	0	0	0	0	0	0	0	0	0	0	0
ENSMUSG00000074946	258257	Olfr1313	olfactory receptor 1313 [Source:MGI Symbol;Acc:MGI:3031147]	chr2	0	0	0	0	0	0	0	0	0	0	0	0	0	0	0	0	0	0	0	0	0	0	0	0	0	0	0
ENSMUSG00000074947	258359	Olfr1312	olfactory receptor 1312 [Source:MGI Symbol;Acc:MGI:3031146]	chr2	0	0	0	0	0	0	0	0	0	0	0	0	0	0	0	0	0	0	0	0	0	0	0	0	0	0	0
ENSMUSG00000074952	258258	Olfr1308	olfactory receptor 1308 [Source:MGI Symbol;Acc:MGI:3031142]	chr2	0	0	0	0	0	0	0	0	0	0	0	0	0	0	0	0	0	0	0	0	0	0	0	0	0	0	0
ENSMUSG00000074955	258396	Olfr1305	olfactory receptor 1305 [Source:MGI Symbol;Acc:MGI:3031139]	chr2	0	0	0	0	0	0	0	0	0	0	0	0	0	0	0	0	0	0	0	0	0	0	0	0	0	0	0
ENSMUSG00000074965	258391	Olfr1277	olfactory receptor 1277 [Source:MGI Symbol;Acc:MGI:3031111]	chr2	0	0	0	0	0	0	0	0	0	0	0	0	0	0	0	0	0	0	0	0	0	0	0	0	0	0	0
ENSMUSG00000074966	257980	Olfr1275	olfactory receptor 1275 [Source:MGI Symbol;Acc:MGI:3031109]	chr2	0	0	0	0	0	0	0	0	0	0	0	0	0	0	0	0	0	0	0	0	0	0	0	0	0	0	0
ENSMUSG00000074968	228432	Ano3	anoctamin 3 [Source:MGI Symbol;Acc:MGI:3613666]	chr2	1.57721	55.1664	62.236	59.6921	1.4555	1.60405	1.24555	1.57152	1.45745	1.80142	1.53647	1.34849	1.61918	1.53315	1.31818	1.9834	1.07135	1.3418	1.25606	1.38647	1.98009	1.75364	1.97822	1.7419	1.27183	1.49817	1.60788
ENSMUSG00000074970	NA	Gm10794	predicted gene 10794 [Source:MGI Symbol;Acc:MGI:3708664]	chr2	0	0	0	0	0	0	0	0	0	0	0	0	0	0	0	0	0	0	0	0	0	0	0	0	0	0	0
ENSMUSG00000074971	67606	Fibin	fin bud initiation factor homolog (zebrafish) [Source:MGI Symbol;Acc:MGI:1914856]	chr2	2.31159	3.92743	3.42418	3.6103	4.17654	2.01342	2.80654	5.37156	6.4966	4.49673	2.62326	4.29351	7.53134	5.7429	1.42156	3.04057	3.47314	6.1235	4.45483	2.42082	1.59032	2.12979	3.04191	5.48447	9.03338	2.59117	5.00304
ENSMUSG00000074973	NA	Gm11382	predicted pseudogene 11382 [Source:MGI Symbol;Acc:MGI:3650578]	chr13	0	0	0	0	0	0	0	0	0	0	0	0	0	0	0	0	0	0	1.28226	0	0	0	0	0	0	0	0
ENSMUSG00000074978	NA	Actg-ps1	actin, gamma, pseudogene 1 [Source:MGI Symbol;Acc:MGI:87907]	chr8	0.160768	0.121865	0.800724	0.693488	0.230786	0.198091	0	0.44523	0.249581	0.462728	0.142996	0.247417	0.180833	0.144786	0.273063	0.3538	0	0.143611	0.102102	0	0.458219	0.232193	0	0.124288	0.125651	0.356327	0
ENSMUSG00000074981	NA	Dcdc5	doublecortin domain containing 5 [Source:MGI Symbol;Acc:MGI:3045363]	chr2	0.100235	0.182352	0.124808	0.0648558	0	0.0741029	0.153443	0.0370119	0.108925	0.13848	0.0356618	0.0771291	0.0338235	0.0902703	0.0340495	0.0441171	0.046794	0.0537225	0.0254632	0.0179068	0.157128	0.04343	0.0720032	0.0464943	0.0626724	0.0444322	0.0146309
ENSMUSG00000074987	329480	Wt1os	WT1 transcription factor, opposite strand [Source:MGI Symbol;Acc:MGI:2138884]	chr2	0	0	0	0	0	0	0	0	0	0	0	0	0	0	0	0	0	0	0	0	0.0307816	0	0	0	0	0	0
ENSMUSG00000074991	328699	Gabrr3	gamma-aminobutyric acid (GABA) receptor, rho 3 [Source:MGI Symbol;Acc:MGI:3588203]	chr16	0.0846186	0	0.0526816	0	0	0	0	0	0	0	0	0.130226	0	0	0.0718619	0	0	0	0	0	0	0	0.0379909	0	0	0	0
ENSMUSG00000074994	99003	Qser1	glutamine and serine rich 1 [Source:MGI Symbol;Acc:MGI:2138986]	chr2	13.9002	5.55894	5.49595	6.29707	9.55369	11.0104	11.2866	11.3979	13.033	9.11077	12.7484	11.9366	11.7098	11.881	8.53211	10.8313	10.28	11.2928	11.4251	13.1714	14.2334	12.6645	10.7602	11.4757	12.7848	12.2741	12.5268
ENSMUSG00000074995	258996	Olfr201	olfactory receptor 201 [Source:MGI Symbol;Acc:MGI:3030035]	chr16	0	0	0	0	0	0	0	0	0	0	0	0	0	0	0	0	0	0	0	0	0	0	0	0	0	0	0
ENSMUSG00000074996	404310	Olfr199	olfactory receptor 199 [Source:MGI Symbol;Acc:MGI:3030033]	chr16	0	0	0	0	0	0	0	0	0	0	0	0	0	0	0	0	0	0	0	0	0	0	0	0	0	0	0
ENSMUSG00000074997	241593	Pin1rt1	peptidyl-prolyl cis/trans isomerase, NIMA-interacting 1, retrogene 1 [Source:MGI Symbol;Acc:MGI:3649546]	chr2	0	0	0.0959912	0	0.110667	0	0	0	0	0	0	0	0	0	0	0	0	0	0	0	0	0	0	0	0	0	0.112528
ENSMUSG00000074999	NA	Gm10797	predicted gene 10797 [Source:MGI Symbol;Acc:MGI:3642860]	chr10	0	0	0	0	0	0	0	0	0	0	0.0723347	0	0	0	0	0	0	0	0	0	0	0	0	0	0	0	0
ENSMUSG00000075000	641340	Nrbf2	nuclear receptor binding factor 2 [Source:MGI Symbol;Acc:MGI:1354950]	chr10	10.881	36.0852	36.6538	36.8786	11.5755	15.3225	11.303	14.3495	15.0822	12.6951	11.2337	12.5592	14.3154	12.7742	13.531	15.465	10.6584	10.848	10.7358	14.3188	9.7608	13.8911	12.0822	10.4399	15.5659	13.3504	14.9609
ENSMUSG00000075002	328695	Ftdc1	ferritin domain containing 1 [Source:MGI Symbol;Acc:MGI:2685659]	chr16	0	0	0	0	0	0	0	0	0	0	0	0	0	0	0	0	0	0	0	0	0	0	0	0	0	0	0
ENSMUSG00000075006	NA	Gm10799	predicted gene 10799 [Source:MGI Symbol;Acc:MGI:3642868]	chr2	0	0	0	0	0	0	0	0	0	0	0	0	0	0	0	0	0	0	0	0	0	0	0	0	0	0	0
ENSMUSG00000075010	107350	AW112010	expressed sequence AW112010 [Source:MGI Symbol;Acc:MGI:2147706]	chr19	1.57328	2.55553	2.51869	1.69663	0.483961	0.969267	0.860159	0.829914	0.872292	0	0.39982	1.55651	0.75842	0.809649	0.190872	0.989232	1.22413	1.60615	0.285479	0.602282	0.640594	0.649217	1.71543	1.04254	0.526986	0.16605	0.164033
ENSMUSG00000075012	14221	Fjx1	four jointed box 1 [Source:MGI Symbol;Acc:MGI:1341907]	chr2	291.35	109.791	95.3787	94.1395	593.962	496.959	432.903	541.104	560.208	588.679	511.364	347.932	515.34	560.812	460.481	539.703	481.154	571.711	524.817	459.719	404.561	522.054	340.543	534.818	512.294	366.22	555.809
ENSMUSG00000075014	NA	Gm10800	predicted gene 10800 [Source:MGI Symbol;Acc:MGI:3641657]	chr2	0	0	0	0	0	0	0	0	0	0	0	0	0	0	0	0	0	0	0	0	0	0	0	0	0	0	0
ENSMUSG00000075015	NA	Gm10801	predicted gene 10801 [Source:MGI Symbol;Acc:MGI:3641656]	chr2	0	0	0	0	0	0	0	0	0	0	0	0	0	0	0	0	0	0	0	0	0	0	0	0	0	0	0
ENSMUSG00000075020	NA	Mir670hg	MIR670 host gene (non-protein coding) [Source:MGI Symbol;Acc:MGI:3041234]	chr2	0.587546	5.83932	4.99917	5.06887	1.12458	1.28702	0.649594	1.62715	1.06415	1.6911	1.16133	1.00469	0.917885	1.17586	0.332647	1.38879	0.355564	0.991369	1.03651	1.16627	0.65124	0.801436	0.586197	0.706575	1.58172	0.289387	0.762327
ENSMUSG00000075023	381411	Accsl	1-aminocyclopropane-1-carboxylate synthase (non-functional)-like [Source:MGI Symbol;Acc:MGI:3584519]	chr2	0	0.0978055	0.0401648	0.0695716	0	0.0794911	0	0	0.0500766	0.111412	0.0573823	0	0	0	0.054788	0	0	0	0	0.115253	0	0	0.0289645	0	0.0504221	0	0
ENSMUSG00000075025	100038525	Gm10804	predicted gene 10804 [Source:MGI Symbol;Acc:MGI:3641755]	chr2	0	0	0	0	0	0	0	0	0	0	0	0	0	0	0	0	0	0	0	0	0	0	0.0248635	0	0	0	0
ENSMUSG00000075027	433456	4631405J19Rik	RIKEN cDNA 4631405J19 gene [Source:MGI Symbol;Acc:MGI:3045383]	chr2	0	0.0385415	0	0	0.0364945	0.0939735	0.0778354	0.0469366	0	0.0585376	0	0.0391245	0.0285955	0.0457905	0	0.074596	0.0791223	0	0	0	0	0.0367171	0.0913108	0	0.039739	0	0.185541
ENSMUSG00000075028	100042784	Prdm11	PR domain containing 11 [Source:MGI Symbol;Acc:MGI:2685553]	chr2	0.727997	2.32848	2.4541	2.60414	0.688207	0.73292	0.530041	1.03264	1.01991	0.603052	0.631729	0.710476	0.718997	1.0554	0.512693	0.742435	0.635513	0.793054	0.586386	0.539254	0.594644	0.897561	0.845018	0.851076	0.957554	0.695264	1.01079
ENSMUSG00000075029	NA	4930558J22Rik	RIKEN cDNA 4930558J22 gene [Source:MGI Symbol;Acc:MGI:3590517]	chr13	0	0	0	0	0	0	0	0	0	0	0	0	0	0	0	0	0	0	0	0	0	0	0	0	0	0.0902053	0
ENSMUSG00000075031	319178	H2bc3	H2B clustered histone 3 [Source:MGI Symbol;Acc:MGI:2448377]	chr13	12.0943	0.539278	0.22146	0.383602	1.78723	3.28722	5.44541	2.95534	1.93278	2.04766	1.89836	4.92691	2.40067	1.28141	5.13551	3.39221	3.87481	1.27101	3.38866	3.49513	3.04156	2.31188	7.02698	0.275	3.05818	6.57007	2.07689
ENSMUSG00000075033	385658	Nxpe3	neurexophilin and PC-esterase domain family, member 3 [Source:MGI Symbol;Acc:MGI:2686598]	chr16	3.39731	16.8773	17.0955	18.288	3.76852	3.94385	5.24371	4.25067	5.09974	3.6527	4.89475	5.44441	5.08457	5.56288	3.14743	4.46938	4.34734	4.48941	4.45783	3.28541	4.34133	4.6228	4.14724	4.77533	4.32299	5.8911	4.9794
ENSMUSG00000075036	NA	Gm10805	predicted gene 10805 [Source:MGI Symbol;Acc:MGI:3708660]	chr2	0	3.0897	1.12784	1.95358	0.325067	0	0	0	0.35154	0.52141	0.402826	0	0.764122	0	0	0.332223	0	0	0	0	0	0	0.203332	0	0.353966	0	0
ENSMUSG00000075040	381410	Zfp408	zinc finger protein 408 [Source:MGI Symbol;Acc:MGI:2685857]	chr2	10.5951	9.39834	10.0488	9.57819	10.3878	9.13839	12.1128	9.44773	10.9888	9.36918	10.5468	9.67927	10.32	11.1254	10.7974	10.3519	9.99778	10.9545	10.5084	9.10155	9.76619	11.1348	10.0602	10.0383	10.3246	10.2593	10.5295
ENSMUSG00000075042	NA	4930431P03Rik	RIKEN cDNA 4930431P03 gene [Source:MGI Symbol;Acc:MGI:1921145]	chr14	0	0	0	0	0	0	0	0	0	0	0	0	0	0	0	0	0	0	0	0	0	0	0	0	0	0	0
ENSMUSG00000075044	236293	Slc22a29	solute carrier family 22. member 29 [Source:MGI Symbol;Acc:MGI:3605624]	chr19	0	0	0.0495166	0	0	0	0.0608774	0.0734211	0	0	0	0	0	0.0716283	0	0	0	0	0.0505116	0	0.0566723	0	0	0	0.124324	0	0
ENSMUSG00000075045	245263	Gm4981	predicted gene 4981 [Source:MGI Symbol;Acc:MGI:3645498]	chr10	0.194933	0	0.0606805	0	0	0	0	0	0	0	0.173385	0	0	0	0	0	0	0	0	0	0	0	0	0	0	0.144017	0
ENSMUSG00000075046	74399	Duxf3	double homeobox family member 3 [Source:MGI Symbol;Acc:MGI:1921649]	chr10	0	0	0	0	0	0	0	0	0	0	0	0	0	0	0	0	0	0	0	0	0	0	0	0	0	0	0
ENSMUSG00000075053	NA	Vdac3-ps1	voltage-dependent anion channel 3, pseudogene 1 [Source:MGI Symbol;Acc:MGI:1270159]	chr13	4.66057	4.65688	3.42912	6.16822	3.34518	2.34923	1.2972	1.76004	1.31549	2.07311	2.44954	2.60818	2.38284	1.52628	1.79908	3.88503	2.47246	2.83854	2.15264	2.45996	1.50949	2.14173	2.568	1.63775	1.65571	2.03464	2.00993
ENSMUSG00000075054	67008	Yae1d1	Yae1 domain containing 1 [Source:MGI Symbol;Acc:MGI:1914258]	chr13	11.4962	7.29858	7.42794	7.10165	9.54589	9.91956	9.05822	12.1137	12.3605	10.6218	11.6289	10.4568	10.1329	10.8464	10.3374	10.2521	10.3731	10.1399	11.5039	12.8433	11.6908	11.8947	9.42645	10.0702	9.92892	10.8369	10.1882
ENSMUSG00000075061	258977	Olfr1272	olfactory receptor 1272 [Source:MGI Symbol;Acc:MGI:3031106]	chr2	0	0	0	0	0	0	0	0	0	0	0	0	0	0	0	0	0	0	0	0	0	0	0	0	0	0	0
ENSMUSG00000075062	258789	Olfr1271	olfactory receptor 1271 [Source:MGI Symbol;Acc:MGI:3031105]	chr2	0	0	0	0	0	0	0	0	0	0	0	0	0	0	0	0	0	0	0	0	0	0	0	0	0	0	0
ENSMUSG00000075063	406186	Olfr142	olfactory receptor 142 [Source:MGI Symbol;Acc:MGI:2177525]	chr2	0	0	0	0	0	0	0	0	0	0	0	0	0	0	0	0	0	0	0	0	0	0	0	0	0	0	0
ENSMUSG00000075064	257665	Olfr1506	olfactory receptor 1506 [Source:MGI Symbol;Acc:MGI:3031340]	chr2	0	0	0	0	0	0	0	0	0	0	0	0	0	0	0	0	0	0	0	0	0	0	0	0	0	0	0
ENSMUSG00000075065	258987	Olfr1270	olfactory receptor 1270 [Source:MGI Symbol;Acc:MGI:3031104]	chr2	0	0	0	0	0	0	0	0	0	0	0	0	0	0	0	0	0	0	0	0	0	0	0	0	0	0	0
ENSMUSG00000075066	18331	Olfr32	olfactory receptor 32 [Source:MGI Symbol;Acc:MGI:109303]	chr2	0	0	0	0	0	0	0	0	0	0	0	0	0	0	0	0	0	0	0	0	0	0	0	0	0	0	0
ENSMUSG00000075067	NA	Olfr1267-ps1	olfactory receptor 1267, pseudogene 1 [Source:MGI Symbol;Acc:MGI:3031101]	chr2	0	0	0	0	0	0	0	0	0	0	0	0	0	0	0	0	0	0	0	0	0	0	0	0	0	0	0
ENSMUSG00000075068	57272	Olfr140	olfactory receptor 140 [Source:MGI Symbol;Acc:MGI:2177523]	chr2	0	0	0	0	0	0	0	0	0	0	0	0	0	0	0	0	0	0	0	0	0	0	0	0	0	0	0
ENSMUSG00000075069	258206	Olfr1264	olfactory receptor 1264 [Source:MGI Symbol;Acc:MGI:3031098]	chr2	0	0	0	0	0	0	0	0	0	0	0	0	0	0	0	0	0	0	0	0	0	0	0	0	0	0	0
ENSMUSG00000075070	75722	4932412D23Rik	RIKEN cDNA 4932412D23 gene [Source:MGI Symbol;Acc:MGI:1922972]	chr16	0	0	0.0220981	0.0382774	0	0.0218675	0	0	0	0	0.0315709	0	0	0	0	0	0.0276174	0.0317066	0.0450844	0	0.0252916	0	0	0	0.0277416	0	0
ENSMUSG00000075072	18347	Olfr48	olfactory receptor 48 [Source:MGI Symbol;Acc:MGI:1333765]	chr2	0	0	0	0	0	0	0	0	0	0	0	0	0	0	0	0	0	0	0	0	0	0	0	0	0	0	0
ENSMUSG00000075073	258985	Olfr1256	olfactory receptor 1256 [Source:MGI Symbol;Acc:MGI:3031090]	chr2	0	0	0	0	0	0	0	0	0	0	0	0	0	0	0	0	0	0	0	0	0	0	0	0	0	0	0
ENSMUSG00000075074	258468	Olfr1254	olfactory receptor 1254 [Source:MGI Symbol;Acc:MGI:3031088]	chr2	0	0	0	0	0	0	0	0	0	0	0	0	0	0	0	0	0	0	0	0	0	0	0	0	0	0	0
ENSMUSG00000075075	258370	Olfr1253	olfactory receptor 1253 [Source:MGI Symbol;Acc:MGI:3031393]	chr2	0	0	0	0	0	0	0	0	0	0	0	0	0	0	0	0	0	0	0	0	0	0	0	0	0	0	0
ENSMUSG00000075078	258967	Olfr1250	olfactory receptor 1250 [Source:MGI Symbol;Acc:MGI:3031084]	chr2	0	0	0	0	0	0	0	0	0	0	0	0	0	0	0	0	0	0	0	0	0	0	0	0	0	0	0
ENSMUSG00000075079	257984	Olfr1249	olfactory receptor 1249 [Source:MGI Symbol;Acc:MGI:3031083]	chr2	0	0	0	0	0	0	0	0	0	0	0	0	0	0	0	0	0	0	0	0	0	0	0	0	0	0	0
ENSMUSG00000075081	258968	Olfr1247	olfactory receptor 1247 [Source:MGI Symbol;Acc:MGI:3031081]	chr2	0	0	0	0	0	0	0	0	0	0	0	0	0	0	0	0	0	0	0	0	0	0	0	0	0	0	0
ENSMUSG00000075084	258971	Olfr1243	olfactory receptor 1243 [Source:MGI Symbol;Acc:MGI:3031077]	chr2	0	0	0	0	0	0	0	0	0	0	0	0	0	0	0	0	0	0	0	0	0	0	0	0	0	0	0
ENSMUSG00000075085	258970	Olfr1242	olfactory receptor 1242 [Source:MGI Symbol;Acc:MGI:3031076]	chr2	0	0	0	0	0	0	0	0	0	0	0	0	0	0	0	0	0	0	0	0	0	0	0	0	0	0	0
ENSMUSG00000075086	258447	Olfr1241	olfactory receptor 1241 [Source:MGI Symbol;Acc:MGI:3031075]	chr2	0	0	0	0	0	0	0	0	0	0	0	0	0	0	0	0	0	0	0	0	0	0	0	0	0	0	0
ENSMUSG00000075088	258972	Olfr1239	olfactory receptor 1239 [Source:MGI Symbol;Acc:MGI:3031073]	chr2	0	0	0	0	0	0	0	0	0	0	0	0	0	0	0	0	0	0	0	0	0	0	0	0	0	0	0
ENSMUSG00000075090	258975	Olfr1234	olfactory receptor 1234 [Source:MGI Symbol;Acc:MGI:3031068]	chr2	0	0	0	0	0	0	0	0	0	0	0	0	0	0	0	0	0	0	0	0	0	0	0	0	0	0	0
ENSMUSG00000075091	258974	Olfr1233	olfactory receptor 1233 [Source:MGI Symbol;Acc:MGI:3031067]	chr2	0	0	0	0	0	0	0	0	0	0	0	0	0	0	0	0	0	0	0	0	0	0	0	0	0	0	0
ENSMUSG00000075092	258320	Olfr1232	olfactory receptor 1232 [Source:MGI Symbol;Acc:MGI:3031066]	chr2	0	0	0	0	0	0	0	0	0	0	0	0	0	0	0	0	0	0	0	0	0	0	0	0	0	0	0
ENSMUSG00000075093	258446	Olfr1231	olfactory receptor 1231 [Source:MGI Symbol;Acc:MGI:3031065]	chr2	0	0	0	0	0	0	0	0	0	0	0	0	0	0	0	0	0	0	0	0	0	0	0	0	0	0	0
ENSMUSG00000075094	258785	Olfr1230	olfactory receptor 1230 [Source:MGI Symbol;Acc:MGI:3031064]	chr2	0	0	0	0	0	0	0	0	0	0	0	0	0	0	0	0	0	0	0	0	0	0	0	0	0	0	0
ENSMUSG00000075095	257921	Olfr1229	olfactory receptor 1229 [Source:MGI Symbol;Acc:MGI:3031063]	chr2	0	0	0	0	0	0	0	0	0	0	0	0	0	0	0	0	0	0	0	0	0	0	0	0	0	0	0
ENSMUSG00000075097	258969	Olfr1226	olfactory receptor 1226 [Source:MGI Symbol;Acc:MGI:3031060]	chr2	0	0	0	0	0	0	0	0	0	0	0	0	0	0	0	0	0	0	0	0	0	0	0	0	0	0	0
ENSMUSG00000075099	NA	Olfr1224	olfactory receptor 1224 [Source:MGI Symbol;Acc:MGI:3031058]	chr2	0	0	0	0	0	0	0	0	0	0	0	0	0	0	0	0	0	0	0	0	0	0	0	0	0	0	0
ENSMUSG00000075100	258894	Olfr1223	olfactory receptor 1223 [Source:MGI Symbol;Acc:MGI:3031057]	chr2	0	0	0	0	0	0	0	0	0	0	0	0	0	0	0	0	0	0	0	0	0	0	0	0	0	0	0
ENSMUSG00000075101	258177	Olfr1222	olfactory receptor 1222 [Source:MGI Symbol;Acc:MGI:3031056]	chr2	0	0	0	0	0	0	0	0	0	0	0	0	0	0	0	0	0	0	0	0	0	0	0	0	0	0	0
ENSMUSG00000075102	258904	Olfr1221	olfactory receptor 1221 [Source:MGI Symbol;Acc:MGI:3031055]	chr2	0	0	0	0	0	0	0	0	0	0	0	0	0	0	0	0	0	0	0	0	0	0	0	0	0	0	0
ENSMUSG00000075104	258901	Olfr1219	olfactory receptor 1219 [Source:MGI Symbol;Acc:MGI:3031053]	chr2	0	0	0	0	0	0	0	0	0	0	0	0	0	0	0	0	0	0	0	0	0	0	0	0	0	0	0
ENSMUSG00000075105	258815	Olfr1218	olfactory receptor 1218 [Source:MGI Symbol;Acc:MGI:3031052]	chr2	0	0	0	0	0	0	0	0	0	0	0	0	0	0	0	0	0	0	0	0	0	0	0	0	0	0	0
ENSMUSG00000075107	258895	Olfr1216	olfactory receptor 1216 [Source:MGI Symbol;Acc:MGI:3031050]	chr2	0	0	0	0	0	0	0	0	0	0	0	0	0	0	0	0	0	0	0	0	0	0	0	0	0	0	0
ENSMUSG00000075110	258899	Olfr1214	olfactory receptor 1214 [Source:MGI Symbol;Acc:MGI:3031048]	chr2	0	0	0	0	0	0	0	0	0	0	0	0	0	0	0	0	0	0	0	0	0	0	0	0	0	0	0
ENSMUSG00000075111	258900	Olfr1213	olfactory receptor 1213 [Source:MGI Symbol;Acc:MGI:3031047]	chr2	0	0	0	0	0	0	0	0	0	0	0	0	0	0	0	0	0	0	0	0	0	0	0	0	0	0	0
ENSMUSG00000075112	258025	Olfr1211	olfactory receptor 1211 [Source:MGI Symbol;Acc:MGI:3031045]	chr2	0	0	0	0	0	0	0	0	0	0	0	0	0	0	0	0	0	0	0	0	0	0	0	0	0	0	0
ENSMUSG00000075113	258453	Olfr1209	olfactory receptor 1209 [Source:MGI Symbol;Acc:MGI:3031043]	chr2	0	0	0	0	0	0	0	0	0	0	0	0	0	0	0	0	0	0	0	0	0	0	0	0	0	0	0
ENSMUSG00000075114	258774	Olfr1208	olfactory receptor 1208 [Source:MGI Symbol;Acc:MGI:3031042]	chr2	0	0	0	0	0	0	0	0	0	0	0	0	0	0	0	0	0	0	0	0	0	0	0	0	0	0	0
ENSMUSG00000075115	257887	Olfr1200	olfactory receptor 1200 [Source:MGI Symbol;Acc:MGI:3031034]	chr2	0	0	0	0	0	0	0	0	0	0	0	0	0	0	0	0	0	0	0	0	0	0	0	0	0	0	0
ENSMUSG00000075117	404330	Olfr1198	olfactory receptor 1198 [Source:MGI Symbol;Acc:MGI:3031032]	chr2	0	0	0	0	0	0	0	0	0	0	0	0	0	0	0	0	0	0	0	0	0	0	0	0	0	0	0
ENSMUSG00000075119	433449	Olfr1197	olfactory receptor 1197 [Source:MGI Symbol;Acc:MGI:3031031]	chr2	0	0	0	0	0	0	0	0	0	0	0	0	0	0	0	0	0	0	0	0	0	0	0	0	0	0	0
ENSMUSG00000075120	258456	Olfr1196	olfactory receptor 1196 [Source:MGI Symbol;Acc:MGI:3031030]	chr2	0	0	0	0	0	0	0	0	0	0	0	0	0	0	0	0	0	0	0	0	0	0	0	0	0	0	0
ENSMUSG00000075121	258748	Olfr1195	olfactory receptor 1195 [Source:MGI Symbol;Acc:MGI:3031029]	chr2	0	0	0	0	0	0	0	0	0	0	0	0	0	0	0	0	0	0	0	0	0	0	0	0	0	0	0
ENSMUSG00000075122	12519	Cd80	CD80 antigen [Source:MGI Symbol;Acc:MGI:101775]	chr16	0	0.295926	0.212669	0.10525	0	0.0300641	0.0373517	0	0.0378786	0.0561822	0.0434047	0.112651	0.0823345	0.175792	0	0	0.113908	0	0	0.174358	0	0	0.0657275	0.0754523	0	0.0360529	0.035615
ENSMUSG00000075125	258060	Olfr1181	olfactory receptor 1181 [Source:MGI Symbol;Acc:MGI:3031015]	chr2	0	0	0	0	0	0	0	0	0	0	0	0	0	0	0	0	0	0	0	0	0	0	0	0	0	0	0
ENSMUSG00000075126	NA	Olfr475-ps1	olfactory receptor 475, pseudogene 1 [Source:MGI Symbol;Acc:MGI:3030309]	chr2	0	0	0	0	0	0	0	0	0	0	0	0	0	0	0	0	0	0	0	0	0	0	0	0	0	0	0
ENSMUSG00000075127	258919	Olfr1179	olfactory receptor 1179 [Source:MGI Symbol;Acc:MGI:3031013]	chr2	0	0	0	0	0	0	0	0	0	0	0	0	0	0	0	0	0	0	0	0	0	0	0	0	0	0	0
ENSMUSG00000075128	NA	Olfr1177	olfactory receptor 1177 [Source:MGI Symbol;Acc:MGI:3031011]	chr2	0	0	0	0	0	0	0	0	0	0	0	0	0	0	0	0	0	0	0	0	0	0	0	0	0	0	0
ENSMUSG00000075132	404329	Olfr1173	olfactory receptor 1173 [Source:MGI Symbol;Acc:MGI:3031007]	chr2	0	0.0254037	0.0417291	0.0361406	0	0.0412935	0.0256516	0	0.0780404	0.0192918	0.0596171	0	0	0	0	0	0	0	0	0	0	0	0	0	0	0	0.0244589
ENSMUSG00000075133	258525	Olfr1170	olfactory receptor 1170 [Source:MGI Symbol;Acc:MGI:3031004]	chr2	0	0	0	0	0	0	0	0	0	0	0	0	0	0	0	0	0	0	0	0	0	0	0	0	0	0	0
ENSMUSG00000075136	258634	Olfr1164	olfactory receptor 1164 [Source:MGI Symbol;Acc:MGI:3030998]	chr2	0	0	0	0	0	0	0	0	0	0	0	0	0	0	0	0	0	0	0	0	0	0	0	0	0	0	0
ENSMUSG00000075137	258638	Olfr1163	olfactory receptor 1163 [Source:MGI Symbol;Acc:MGI:3030997]	chr2	0	0	0	0	0	0	0	0	0	0	0	0	0	0	0	0	0	0	0	0	0	0	0	0	0	0	0
ENSMUSG00000075139	258105	Olfr1162	olfactory receptor 1162 [Source:MGI Symbol;Acc:MGI:3030996]	chr2	0	0	0	0	0	0	0	0	0	0	0	0	0	0	0	0	0	0	0	0	0	0	0	0	0	0	0
ENSMUSG00000075140	117004	Olfr73	olfactory receptor 73 [Source:MGI Symbol;Acc:MGI:2151908]	chr2	0	0	0	0	0	0	0	0	0	0	0	0	0	0	0	0	0	0	0	0	0	0	0	0	0	0	0
ENSMUSG00000075141	258643	Olfr1160	olfactory receptor 1160 [Source:MGI Symbol;Acc:MGI:3030994]	chr2	0	0	0	0	0	0	0	0	0	0	0	0	0	0	0	0	0	0	0	0	0	0	0	0	0	0	0
ENSMUSG00000075142	117005	Olfr74	olfactory receptor 74 [Source:MGI Symbol;Acc:MGI:2151909]	chr2	0	0	0	0	0	0	0	0	0	0	0	0	0	0	0	0	0	0	0	0	0	0	0	0	0	0	0
ENSMUSG00000075143	258846	Olfr1157	olfactory receptor 1157 [Source:MGI Symbol;Acc:MGI:3030991]	chr2	0	0	0	0	0	0	0	0	0	0	0	0	0	0	0	0	0	0	0	0	0	0	0	0	0	0	0
ENSMUSG00000075144	258814	Olfr1156	olfactory receptor 1156 [Source:MGI Symbol;Acc:MGI:3030990]	chr2	0	0	0	0	0	0	0	0	0	0	0	0	0.0303277	0	0	0	0	0	0	0	0	0	0	0	0	0	0
ENSMUSG00000075145	258636	Olfr1155	olfactory receptor 1155 [Source:MGI Symbol;Acc:MGI:3030989]	chr2	0	0	0	0	0	0	0	0	0	0	0	0	0	0	0	0	0	0	0	0	0	0	0	0	0	0	0
ENSMUSG00000075146	258641	Olfr1154	olfactory receptor 1154 [Source:MGI Symbol;Acc:MGI:3030988]	chr2	0	0	0	0	0	0	0	0	0	0	0	0	0	0	0	0	0	0	0	0	0	0	0	0	0	0	0
ENSMUSG00000075148	258630	Olfr1141	olfactory receptor 1141 [Source:MGI Symbol;Acc:MGI:3030975]	chr2	0	0	0	0	0	0	0	0	0	0	0	0	0	0	0	0	0	0	0	0	0	0	0	0	0	0	0
ENSMUSG00000075149	258632	Olfr1138	olfactory receptor 1138 [Source:MGI Symbol;Acc:MGI:3030972]	chr2	0	0	0	0	0	0	0	0	0	0	0	0	0	0	0	0	0	0	0	0	0	0	0	0	0	0	0
ENSMUSG00000075150	258101	Olfr1137	olfactory receptor 1137 [Source:MGI Symbol;Acc:MGI:3030971]	chr2	0	0	0	0	0	0	0	0	0	0	0	0	0	0	0	0	0	0	0	0	0	0	0	0	0	0	0
ENSMUSG00000075151	258653	Olfr1136	olfactory receptor 1136 [Source:MGI Symbol;Acc:MGI:3030970]	chr2	0	0	0	0	0	0	0	0	0	0	0	0	0	0	0	0	0	0	0	0	0	0	0	0	0	0	0
ENSMUSG00000075153	258654	Olfr1135	olfactory receptor 1135 [Source:MGI Symbol;Acc:MGI:3030969]	chr2	0	0	0	0	0	0	0	0	0	0	0	0	0	0	0	0	0	0	0	0	0	0	0	0	0	0	0
ENSMUSG00000075155	258348	Olfr1133	olfactory receptor 1133 [Source:MGI Symbol;Acc:MGI:3030967]	chr2	0	0	0	0	0	0	0	0	0	0	0	0	0	0	0	0	0	0	0	0	0	0	0	0	0	0	0
ENSMUSG00000075156	258346	Olfr1128	olfactory receptor 1128 [Source:MGI Symbol;Acc:MGI:3030962]	chr2	0	0	0	0	0	0	0	0	0	0	0	0	0	0	0	0	0	0	0	0	0	0	0	0	0	0	0
ENSMUSG00000075158	258586	Olfr1111	olfactory receptor 1111 [Source:MGI Symbol;Acc:MGI:3030945]	chr2	0	0	0	0	0	0	0	0	0	0	0	0	0	0	0	0	0	0	0	0	0	0	0	0	0	0	0
ENSMUSG00000075159	258765	Olfr1110	olfactory receptor 1110 [Source:MGI Symbol;Acc:MGI:3030944]	chr2	0	0	0	0	0	0	0	0	0	0	0	0	0	0	0	0	0	0	0	0	0	0	0	0	0	0	0
ENSMUSG00000075160	258766	Olfr259	olfactory receptor 259 [Source:MGI Symbol;Acc:MGI:3030093]	chr2	0	0	0	0	0	0	0	0	0	0	0	0	0	0	0	0	0	0	0	0	0	0	0	0	0	0	0
ENSMUSG00000075161	258762	Olfr1109	olfactory receptor 1109 [Source:MGI Symbol;Acc:MGI:3030943]	chr2	0	0	0	0	0	0	0	0	0	0	0	0	0	0	0	0	0	0	0	0	0	0	0	0	0	0	0
ENSMUSG00000075162	NA	Gm10812	predicted gene 10812 [Source:MGI Symbol;Acc:MGI:3708535]	chr10	0.330958	0	0	0	0	0	0	0	0	0	0	0	0	0	0	0.242779	0	0	0	0	0	0.95599	0	0	0	0	0
ENSMUSG00000075163	258841	Olfr1107	olfactory receptor 1107 [Source:MGI Symbol;Acc:MGI:3030941]	chr2	0	0	0	0	0	0	0	0	0	0	0	0	0	0	0	0	0	0	0	0	0	0	0	0	0	0	0
ENSMUSG00000075164	258747	Olfr1106	olfactory receptor 1106 [Source:MGI Symbol;Acc:MGI:3030940]	chr2	0	0	0	0	0	0	0	0	0	0	0	0	0	0	0	0	0	0	0	0	0	0	0	0	0	0	0
ENSMUSG00000075165	258085	Olfr1105	olfactory receptor 1105 [Source:MGI Symbol;Acc:MGI:3030939]	chr2	0	0	0	0	0	0	0	0	0	0	0	0	0	0	0	0	0	0	0	0	0	0	0	0	0	0	0
ENSMUSG00000075166	258763	Olfr1104	olfactory receptor 1104 [Source:MGI Symbol;Acc:MGI:3030938]	chr2	0	0	0	0	0	0	0	0	0	0	0	0	0	0	0	0	0	0	0	0	0	0	0	0	0	0	0
ENSMUSG00000075167	258584	Olfr1101	olfactory receptor 1101 [Source:MGI Symbol;Acc:MGI:3030935]	chr2	0	0	0	0	0	0	0	0	0	0	0	0	0	0	0	0	0	0	0	0	0	0	0	0	0	0	0
ENSMUSG00000075168	258764	Olfr1099	olfactory receptor 1099 [Source:MGI Symbol;Acc:MGI:3030933]	chr2	0	0	0	0	0	0	0	0	0	0	0	0	0	0	0	0	0	0	0	0	0	0	0	0	0	0	0
ENSMUSG00000075169	258842	Olfr1098	olfactory receptor 1098 [Source:MGI Symbol;Acc:MGI:3030932]	chr2	0	0	0	0	0	0	0	0	0	0	0	0	0	0	0	0	0	0	0	0	0	0	0	0	0	0	0
ENSMUSG00000075170	258840	Olfr1097	olfactory receptor 1097 [Source:MGI Symbol;Acc:MGI:3030931]	chr2	0	0	0	0	0	0	0	0	0	0	0	0	0	0	0	0	0	0	0	0	0	0	0	0	0	0	0
ENSMUSG00000075171	258725	Olfr1095	olfactory receptor 1095 [Source:MGI Symbol;Acc:MGI:3030929]	chr2	0	0	0	0	0	0	0	0	0	0	0	0	0	0	0	0	0	0	0	0	0	0	0	0	0	0	0
ENSMUSG00000075172	258844	Olfr1090	olfactory receptor 1090 [Source:MGI Symbol;Acc:MGI:3030924]	chr2	0	0	0	0	0	0	0	0	0	0	0	0	0	0	0	0	0	0	0	0	0	0	0	0	0	0	0
ENSMUSG00000075174	258843	Olfr1087	olfactory receptor 1087 [Source:MGI Symbol;Acc:MGI:3030921]	chr2	0	0	0	0	0	0	0	0	0	0	0	0	0	0	0	0	0	0	0	0	0	0	0	0	0	0	0
ENSMUSG00000075175	258585	Olfr1086	olfactory receptor 1086 [Source:MGI Symbol;Acc:MGI:3030920]	chr2	0	0	0	0	0	0	0	0	0	0	0	0	0	0	0	0	0	0	0	0	0	0	0	0	0	0	0
ENSMUSG00000075176	258583	Olfr1085	olfactory receptor 1085 [Source:MGI Symbol;Acc:MGI:3030919]	chr2	0	0	0	0	0	0	0	0	0	0	0	0	0	0	0	0	0	0	0	0	0	0	0	0	0	0	0
ENSMUSG00000075179	258402	Olfr1079	olfactory receptor 1079 [Source:MGI Symbol;Acc:MGI:3030913]	chr2	0	0	0	0	0	0	0	0	0	0	0	0	0	0	0	0	0	0	0	0	0	0	0	0	0	0	0
ENSMUSG00000075181	257880	Olfr1066	olfactory receptor 1066 [Source:MGI Symbol;Acc:MGI:3030900]	chr2	0	0	0	0	0	0	0	0	0	0	0	0	0	0	0	0	0	0	0	0	0	0	0	0	0	0	0
ENSMUSG00000075184	414125	F930017D23Rik	RIKEN cDNA F930017D23 gene [Source:MGI Symbol;Acc:MGI:3822538]	chr10	0	0	0	0	0	0	0	0	0.0281882	0.0209046	0	0	0	0	0	0	0.0282557	0	0	0	0	0	0	0	0	0	0
ENSMUSG00000075185	259022	Olfr1061	olfactory receptor 1061 [Source:MGI Symbol;Acc:MGI:3030895]	chr2	0	0	0	0	0	0	0	0	0	0	0	0	0	0	0	0	0	0	0	0	0	0	0	0	0	0	0
ENSMUSG00000075186	258386	Olfr1058	olfactory receptor 1058 [Source:MGI Symbol;Acc:MGI:3030892]	chr2	0	0	0	0	0	0	0	0	0	0	0	0	0	0	0	0	0	0	0	0	0	0	0	0	0	0	0
ENSMUSG00000075187	404325	Olfr1057	olfactory receptor 1057 [Source:MGI Symbol;Acc:MGI:3030891]	chr2	0	0	0	0	0	0	0	0	0	0	0	0	0	0	0	0	0	0	0	0	0	0	0	0	0	0	0
ENSMUSG00000075188	259020	Olfr1056	olfactory receptor 1056 [Source:MGI Symbol;Acc:MGI:3030890]	chr2	0	0	0	0	0	0	0	0	0	0	0	0	0	0	0	0	0	0	0	0	0	0	0	0	0	0	0
ENSMUSG00000075189	259023	Olfr1055	olfactory receptor 1055 [Source:MGI Symbol;Acc:MGI:3030889]	chr2	0	0	0	0	0	0	0	0	0	0	0	0	0	0	0	0	0	0	0	0	0	0	0	0	0	0	0
ENSMUSG00000075190	259021	Olfr1054	olfactory receptor 1054 [Source:MGI Symbol;Acc:MGI:3030888]	chr2	0	0	0	0	0	0	0	0	0	0	0	0	0	0	0	0	0	0	0	0	0	0	0	0	0	0	0
ENSMUSG00000075192	257974	Olfr1053	olfactory receptor 1053 [Source:MGI Symbol;Acc:MGI:3030887]	chr2	0	0	0	0	0	0	0	0	0	0	0	0	0	0	0	0	0	0	0	0	0	0	0	0	0	0	0
ENSMUSG00000075193	404324	Olfr1051	olfactory receptor 1051 [Source:MGI Symbol;Acc:MGI:3030885]	chr2	0	0	0	0	0	0	0	0	0	0	0	0	0	0	0	0	0	0	0	0	0	0	0	0	0	0	0
ENSMUSG00000075194	259018	Olfr1049	olfactory receptor 1049 [Source:MGI Symbol;Acc:MGI:3030883]	chr2	0	0	0	0	0	0	0	0	0	0	0	0	0	0	0	0	0	0	0	0	0	0	0	0	0	0	0
ENSMUSG00000075195	259016	Olfr1048	olfactory receptor 1048 [Source:MGI Symbol;Acc:MGI:3030882]	chr2	0	0	0	0	0	0	0	0	0	0	0	0	0	0	0	0	0	0	0	0	0	0	0	0	0	0	0
ENSMUSG00000075196	259014	Olfr1047	olfactory receptor 1047 [Source:MGI Symbol;Acc:MGI:3030881]	chr2	0	0	0	0	0	0	0	0	0	0	0	0	0	0	0	0	0	0	0	0	0	0	0	0	0	0	0
ENSMUSG00000075197	258575	Olfr1046	olfactory receptor 1046 [Source:MGI Symbol;Acc:MGI:3030880]	chr2	0	0	0	0	0	0	0	0	0	0	0	0	0	0	0	0	0	0	0	0	0	0	0	0	0	0	0
ENSMUSG00000075198	259019	Olfr1045	olfactory receptor 1045 [Source:MGI Symbol;Acc:MGI:3030879]	chr2	0	0	0	0	0	0	0	0	0	0	0	0	0	0	0	0	0	0	0	0	0	0	0	0	0	0	0
ENSMUSG00000075199	18352	Olfr52	olfactory receptor 52 [Source:MGI Symbol;Acc:MGI:1333748]	chr2	0	0	0	0	0	0	0	0	0	0	0	0	0	0	0	0	0	0	0	0	0	0	0	0	0	0	0
ENSMUSG00000075200	259013	Olfr1044	olfactory receptor 1044 [Source:MGI Symbol;Acc:MGI:3030878]	chr2	0	0	0	0	0	0	0	0	0	0	0	0	0	0	0	0	0	0	0	0	0	0	0	0	0	0	0
ENSMUSG00000075201	258570	Olfr1043	olfactory receptor 1043 [Source:MGI Symbol;Acc:MGI:3030877]	chr2	0	0	0	0	0	0	0	0	0	0	0	0	0	0	0	0	0	0	0	0	0	0	0	0	0	0	0
ENSMUSG00000075202	257941	Olfr1042	olfactory receptor 1042 [Source:MGI Symbol;Acc:MGI:3030876]	chr2	0	0	0	0	0	0	0	0	0	0	0	0	0	0	0	0	0	0	0	0	0	0	0	0	0	0	0
ENSMUSG00000075203	404323	Olfr1040	olfactory receptor 1040 [Source:MGI Symbol;Acc:MGI:3030874]	chr2	0	0	0	0	0	0	0	0	0	0	0	0	0	0	0	0	0	0	0	0	0	0	0	0	0	0	0
ENSMUSG00000075204	257950	Olfr1039	olfactory receptor 1039 [Source:MGI Symbol;Acc:MGI:3030873]	chr2	0	0	0	0	0	0	0	0	0	0	0	0	0	0	0	0	0	0	0	0	0	0	0	0	0	0	0
ENSMUSG00000075205	259151	Olfr1037	olfactory receptor 1037 [Source:MGI Symbol;Acc:MGI:3030871]	chr2	0	0	0	0	0	0	0	0	0	0	0	0	0	0	0	0	0	0	0	0	0	0	0	0	0	0	0
ENSMUSG00000075206	257900	Olfr1024	olfactory receptor 1024 [Source:MGI Symbol;Acc:MGI:3030858]	chr2	0	0	0	0	0	0	0	0	0	0	0	0	0	0	0	0	0	0	0	0	0	0	0	0	0	0	0
ENSMUSG00000075208	259017	Olfr1019	olfactory receptor 1019 [Source:MGI Symbol;Acc:MGI:3030853]	chr2	0	0	0	0	0	0	0	0	0	0	0	0	0	0	0	0	0	0	0	0	0	0	0	0	0	0	0
ENSMUSG00000075209	257915	Olfr1016	olfactory receptor 1016 [Source:MGI Symbol;Acc:MGI:3030850]	chr2	0	0	0	0	0	0	0	0	0	0	0	0	0	0	0	0	0	0	0	0	0	0	0	0	0	0	0
ENSMUSG00000075210	258561	Olfr1012	olfactory receptor 1012 [Source:MGI Symbol;Acc:MGI:3030846]	chr2	0	0	0	0	0	0	0	0	0	0	0	0	0	0	0	0	0	0	0	0	0	0	0	0	0	0	0
ENSMUSG00000075211	258563	Olfr1006	olfactory receptor 1006 [Source:MGI Symbol;Acc:MGI:3030840]	chr2	0	0	0	0	0	0	0	0	0	0	0	0	0	0	0	0	0	0	0	0	0	0	0	0	0	0	0
ENSMUSG00000075212	27216	Olfr154	olfactory receptor 154 [Source:MGI Symbol;Acc:MGI:1351316]	chr2	0	0	0	0	0	0	0	0	0	0	0	0	0	0	0	0	0	0	0	0	0	0	0	0	0	0	0
ENSMUSG00000075214	258566	Olfr1002	olfactory receptor 1002 [Source:MGI Symbol;Acc:MGI:3030836]	chr2	0	0	0	0	0	0	0	0	0	0	0	0	0	0	0	0	0	0	0	0	0	0	0	0	0	0	0
ENSMUSG00000075215	257899	Olfr1000	olfactory receptor 1000 [Source:MGI Symbol;Acc:MGI:3030834]	chr2	0	0	0	0	0	0	0	0	0	0	0	0	0	0	0	0	0	0	0	0	0	0	0	0	0	0	0
ENSMUSG00000075217	228151	Fads2b	fatty acid desaturase 2B [Source:MGI Symbol;Acc:MGI:2687041]	chr2	0.159069	0.361734	0.0495166	0.171541	0.057087	0.244998	0	0.0734211	0.679098	0.503624	0.282971	0.122402	0.268384	0.501398	0.135089	0.700126	0.30942	0.852561	0.60614	0.0710438	0.226689	0.459481	0.571336	0.491901	0.932431	0	0.522422
ENSMUSG00000075218	258426	Olfr995	olfactory receptor 995 [Source:MGI Symbol;Acc:MGI:3030829]	chr2	0	0	0	0	0	0	0	0	0	0	0	0	0	0	0	0	0	0	0	0	0	0	0	0	0	0	0
ENSMUSG00000075219	258425	Olfr994	olfactory receptor 994 [Source:MGI Symbol;Acc:MGI:3030828]	chr2	0	0	0	0	0	0	0	0	0	0	0	0	0	0	0	0	0	0	0	0	0	0	0	0	0	0	0
ENSMUSG00000075220	258427	Olfr993	olfactory receptor 993 [Source:MGI Symbol;Acc:MGI:3030827]	chr2	0	0	0	0	0	0	0	0	0	0	0	0	0	0	0	0	0	0	0	0	0	0	0	0	0	0	0
ENSMUSG00000075221	258865	Olfr992	olfactory receptor 992 [Source:MGI Symbol;Acc:MGI:3030826]	chr2	0	0	0	0	0	0	0	0	0	0	0	0	0	0	0	0	0	0	0	0	0	0	0	0	0	0	0
ENSMUSG00000075222	258166	Olfr988	olfactory receptor 988 [Source:MGI Symbol;Acc:MGI:3030822]	chr2	0	0	0	0	0	0	0	0	0	0	0	0	0	0	0	0	0	0	0	0	0	0	0	0	0	0	0
ENSMUSG00000075223	257951	Olfr987	olfactory receptor 987 [Source:MGI Symbol;Acc:MGI:3030821]	chr2	0	0	0	0	0	0	0	0	0	0	0	0	0	0	0	0	0	0	0	0	0	0	0	0	0	0	0
ENSMUSG00000075224	241528	Lrrc55	leucine rich repeat containing 55 [Source:MGI Symbol;Acc:MGI:2685197]	chr2	0.66989	18.6613	13.7803	11.1372	1.10188	0.584666	0.57684	1.03066	0.51998	1.189	0.769626	1.11685	0.988968	0.527885	1.54077	0.778062	0.673248	0.573466	0.620433	0.947426	0.775659	1.12876	0.85215	1.03577	0.894427	0.969213	0.896328
ENSMUSG00000075225	75973	Ccdc162	coiled-coil domain containing 162 [Source:MGI Symbol;Acc:MGI:1923223]	chr10	0.407587	0.765682	0.551641	0.420432	0.241672	0.283859	0.298411	0.310821	0.385153	0.0918105	0.204909	0.245452	0.229229	0.223433	0.300993	0.35099	0.289556	0.20579	0.180073	0.110805	0.202035	0.191957	0.461461	0.342503	0.512464	0.235664	0.323336
ENSMUSG00000075227	29805	Znhit2	zinc finger, HIT domain containing 2 [Source:MGI Symbol;Acc:MGI:1352481]	chr19	45.1405	88.2167	97.3082	97.0547	45.1576	53.4475	46.8603	47.0097	47.4118	41.576	34.0025	38.9683	37.5255	38.7475	38.9343	42.8405	44.5618	46.6235	43.9878	34.9032	39.2008	30.5603	47.3731	37.297	46.1954	37.5187	37.9896
ENSMUSG00000075228	NA	Gm10813	predicted gene 10813 [Source:MGI Symbol;Acc:MGI:3708613]	chr16	0	0	0	0	0	0	0	0	0	0	0	0	0	0	0	0	0	0	0	0	0	0	0	0	0	0	0
ENSMUSG00000075229	381045	Ccdc58	coiled-coil domain containing 58 [Source:MGI Symbol;Acc:MGI:2146423]	chr16	16.7117	12.2121	10.554	11.4096	12.1676	13.9252	14.0798	13.2074	12.6919	14.5339	12.7256	14.1546	11.292	12.3435	13.4776	14.9932	13.003	13.1025	14.1258	14.0685	13.1929	11.5473	12.1452	12.7338	14.7528	12.0802	12.6354
ENSMUSG00000075232	11702	Amd1	S-adenosylmethionine decarboxylase 1 [Source:MGI Symbol;Acc:MGI:88004]	chr10	135.578	93.1085	96.2803	110.192	105.108	103.16	134.02	122.521	118.813	97.0944	117.507	131.084	116.741	113.1	99.897	107.609	130.96	124.662	127.618	148.34	127.016	135.169	120.184	117.941	108.156	115.535	125.073
ENSMUSG00000075245	NA	Gm6043	predicted gene 6043 [Source:MGI Symbol;Acc:MGI:3805955]	chr14	0	0	0.228662	0	0	0	0	0	0	0	0	0	0	0.661542	0	0	0	0	0.233257	0	0	0	0.164898	0	0	0	0
ENSMUSG00000075249	241516	Fsip2	fibrous sheath-interacting protein 2 [Source:MGI Symbol;Acc:MGI:2664111]	chr2	0	0	0	0	0	0	0	0	0	0	0	0	0	0	0	0	0	0	0	0	0	0	0	0	0	0	0
ENSMUSG00000075254	77446	Heg1	heart development protein with EGF-like domains 1 [Source:MGI Symbol;Acc:MGI:1924696]	chr16	8.63194	5.78986	8.81239	8.22165	6.09377	10.6272	4.56409	10.0916	9.57652	3.93104	4.60918	5.82282	5.10217	6.21396	3.65326	8.63371	5.51222	4.85726	5.05828	4.12152	4.34998	4.47005	8.56043	4.99399	9.34299	3.95435	7.79193
ENSMUSG00000075256	228094	Cerkl	ceramide kinase-like [Source:MGI Symbol;Acc:MGI:3037816]	chr2	7.55779	1.91829	1.68199	1.7702	3.09281	2.90749	4.92107	3.44107	4.61886	3.60255	3.37638	6.57875	4.00051	4.0962	4.38543	3.73789	5.66765	4.21569	3.99627	3.69621	6.14069	4.44524	5.77304	4.36232	4.30325	5.23	4.59243
ENSMUSG00000075265	675921	Tnk2os	tyrosine kinase, non-receptor 2, opposite strand [Source:MGI Symbol;Acc:MGI:3642140]	chr16	0	0	0	0	0	0.0799765	0.0993632	0	0	0	0	0.0998911	0.146018	0	0	0	0	0	0	0	0	0	0	0	0	0	0
ENSMUSG00000075266	66311	Cenpw	centromere protein W [Source:MGI Symbol;Acc:MGI:1913561]	chr10	0.214561	1.88664	3.52653	2.59148	0.523611	0.502308	0.492686	0.514976	0.433018	0.592855	0.877876	0.528325	1.25497	0.850218	0.437315	0.629576	0.434055	0.421658	0.708578	0.459971	0.3975	0.557793	0.674314	0.630325	0.536622	0.697479	0.595053
ENSMUSG00000075267	381375	Pjvk	pejvakin [Source:MGI Symbol;Acc:MGI:2685847]	chr2	0.13248	0.200845	0.412396	0.571466	0.190178	0.244855	0.101403	0.122297	0.3085	0.38131	0.707013	0.101942	0.223523	0.238621	0	0.291548	0.206159	0.355025	0.168273	0.710021	0.283195	0.382676	0.237917	0.409677	0.414171	0	0.096688
ENSMUSG00000075268	NA	Gm10819	predicted gene 10819 [Source:MGI Symbol;Acc:MGI:3642135]	chr19	7.73061	6.59245	9.0242	8.33669	4.85514	5.75489	6.6568	5.94698	4.00042	7.046	5.15704	3.96573	4.16658	3.77114	5.74454	5.19832	7.01748	6.33013	6.54617	4.31582	3.44277	4.41954	6.94158	4.98039	5.53852	4.52152	4.93678
ENSMUSG00000075269	328660	Bex6	brain expressed family member 6 [Source:MGI Symbol;Acc:MGI:3588247]	chr16	0	0	0	0	0	0	0	0	0	0	0	0	0	0	0	0	0	0	0	0	0	0	0	0	0	0	0
ENSMUSG00000075270	241489	Pde11a	phosphodiesterase 11A [Source:MGI Symbol;Acc:MGI:3036251]	chr2	0.728641	8.33747	7.81982	6.51064	0.547895	0.320643	0.63739	0.544512	0.619448	0.739014	0.617234	0.587378	0.780555	0.843695	0.294664	0.381789	0.512943	0.464914	0.859396	0.61986	0.667532	0.751686	0.732161	0.643779	0.840668	0.692129	0.860984
ENSMUSG00000075271	78802	Ttc30a1	tetratricopeptide repeat domain 30A1 [Source:MGI Symbol;Acc:MGI:1926052]	chr2	4.41923	3.86523	4.80725	3.87541	3.86909	4.30828	4.27467	4.1692	3.61876	4.72443	4.36267	4.48423	4.23337	4.72342	4.78406	3.63365	3.74078	4.38141	4.53375	4.07758	4.42924	3.61213	4.64408	4.35507	4.74443	4.48481	3.8987
ENSMUSG00000075272	620631	Ttc30a2	tetratricopeptide repeat domain 30A2 [Source:MGI Symbol;Acc:MGI:3700200]	chr2	0.371664	0.225383	0.23139	0.0801604	0.266766	0	0.170687	0.205857	0.115397	0.213948	0.330579	0.171594	0.125415	0.0669434	0.0631268	0.218111	0.289182	0.1328	0.0944158	0.265589	0.264828	0.107357	0.133492	0.0574661	0.290482	0.274586	0.325502
ENSMUSG00000075273	72421	Ttc30b	tetratricopeptide repeat domain 30B [Source:MGI Symbol;Acc:MGI:1919671]	chr2	18.6183	19.0676	19.1956	18.5828	20.1874	21.6391	23.4481	19.8079	18.3466	22.8414	19.9074	23.7759	18.677	22.2377	22.0912	22.2785	24.6063	19.993	17.6945	19.4024	18.4883	22.1699	22.4389	21.1311	18.9892	17.316	18.2139
ENSMUSG00000075276	108168770	Gm13653	predicted gene 13653 [Source:MGI Symbol;Acc:MGI:3649358]	chr2	0.374126	0.283595	0	0	0.268533	0	0	0.345368	0	0	0.33277	0	0	0	0.953175	0.274445	0	0	0.237603	0.334185	0	0.540342	0	0.289234	0	0	0.273049
ENSMUSG00000075277	NA	Haglr	Hoxd antisense growth associated long non-coding RNA [Source:MGI Symbol;Acc:MGI:3026978]	chr2	0	0.181366	0.148959	0.258021	0	0	0.091568	0	0	0	0	0	0	0	0	0	0	0	0	0	0	0	0	0.046243	0	0	0
ENSMUSG00000075279	NA	Mrpl23-ps1	mitichondrial ribosomal protein L23, pseudogene 1 [Source:MGI Symbol;Acc:MGI:3650679]	chr2	0.93467	0.944666	2.13365	0.671966	2.23623	0.767774	2.38472	1.43804	1.45101	1.79347	1.38558	0.958955	1.40177	1.40293	2.91047	1.59983	0.484829	1.66984	1.58293	0	1.55399	1.34992	1.25891	1.44517	0.487008	0.460358	1.3643
ENSMUSG00000075284	215280	Wipf1	WAS/WASL interacting protein family, member 1 [Source:MGI Symbol;Acc:MGI:2178801]	chr2	21.791	9.52517	9.38786	10.312	16.7627	17.3146	18.6498	17.3999	17.6996	22.6709	19.4912	19.5036	18.0642	17.1958	18.4018	15.6029	17.885	17.6312	18.355	18.9171	20.4845	19.1003	15.7416	17.581	17.5343	19.7222	17.38
ENSMUSG00000075286	328657	Gm1968	predicted gene 1968 [Source:MGI Symbol;Acc:MGI:3584525]	chr16	0	0	0	0.187015	0	0	0	0	0	0	0	0	0	0.15618	0	0	0	0	0	0	0	0	0	0	0	0	0
ENSMUSG00000075288	NA	Gm6913	predicted gene 6913 [Source:MGI Symbol;Acc:MGI:3648267]	chr14	0	0	0	0	0	0	0	0	0	0	0	0	0	0	0	0	0	1.39154	0	0	0	0	0.233131	0	0	0	0
ENSMUSG00000075289	107239	Carns1	carnosine synthase 1 [Source:MGI Symbol;Acc:MGI:2147595]	chr19	1.95678	3.75361	4.02768	4.26346	3.61158	2.92772	2.04796	2.28561	2.51081	3.51718	3.23231	1.87447	3.2566	3.05698	1.76353	3.01732	2.7654	3.49591	2.30793	2.24728	2.73169	2.4224	2.22322	3.36515	3.08994	1.85873	2.24419
ENSMUSG00000075296	621603	Aldh3b2	aldehyde dehydrogenase 3 family, member B2 [Source:MGI Symbol;Acc:MGI:2147613]	chr19	0	1.02317	1.73322	1.18268	0	0.0519735	0	0.155754	0	0.0971254	0.0750363	0.0649152	0	0.0759754	0.143288	0	0	0	0.0535772	0	0.0601118	0	0.0378757	0	0	0.124654	0
ENSMUSG00000075297	667281	H60b	histocompatibility 60b [Source:MGI Symbol;Acc:MGI:3649078]	chr10	0	0.451695	0.185493	0.160651	0	0.0917785	0	0	0.115634	0	0	0	0	0	0	0	0	0.133074	0	0	0	0	0	0.115169	0	0	0
ENSMUSG00000075302	66748	Erich2	glutamate rich 2 [Source:MGI Symbol;Acc:MGI:1913998]	chr2	2.20668	0.650499	0.686917	0.991537	2.06783	2.94557	1.54829	1.86731	2.71204	1.55256	1.19946	1.65085	1.79263	1.98732	1.97813	2.60798	1.38311	1.20461	1.59609	1.20456	1.61604	1.23941	2.5869	1.08993	2.39539	1.90202	2.81838
ENSMUSG00000075304	64406	Sp5	trans-acting transcription factor 5 [Source:MGI Symbol;Acc:MGI:1927715]	chr2	0.344196	0.326135	0.160717	0.185591	1.42054	0.742182	0.329318	1.03265	1.13548	0.198136	0.612296	0.331068	1.20986	0.929939	0.365384	1.19933	0.870383	0.845524	0.983678	0.230588	0.183942	0.0621393	0.618131	0.332619	0.672535	0.57216	0.439608
ENSMUSG00000075307	228003	Klhl41	kelch-like 41 [Source:MGI Symbol;Acc:MGI:2683854]	chr2	0	0.108325	0.0444846	0.0770542	0	0.176081	0.109382	0.06596	0.166387	0.0822628	0.127108	0	0	0	0.182042	0.0524148	0	0.0638269	0	0.127649	0	0	0.160399	0	0	0.0527892	0.104296
ENSMUSG00000075312	NA	Gm13597	predicted gene 13597 [Source:MGI Symbol;Acc:MGI:3651139]	chr2	0.481875	0	0.300004	1.03931	0.345871	0.890618	0.368836	0.444834	0.748078	1.10956	0	0	0.271009	0.433972	0.81846	0	0.749868	1.29135	0.306033	0	0.686717	0.695961	1.29807	0	0.376619	0	0.703373
ENSMUSG00000075316	20274	Scn9a	sodium channel, voltage-gated, type IX, alpha [Source:MGI Symbol;Acc:MGI:107636]	chr2	0.0424451	0.332467	0.352338	0.488243	0.0101552	0.00871651	0.0216589	0.0261216	0.0658932	0.016289	0.0125844	0.0435479	0.0556998	0.101935	0	0.0311362	0.0770594	0	0.0449274	0.0252758	0.0201628	0.0204342	0.0698736	0.043752	0.0442318	0.0522643	0.0103259
ENSMUSG00000075318	110876	Scn2a	sodium channel, voltage-gated, type II, alpha [Source:MGI Symbol;Acc:MGI:98248]	chr2	2.13467	84.281	87.6966	90.067	2.78213	2.38799	2.1284	2.69659	2.58356	3.03163	3.11038	3.37166	3.57796	3.50344	2.03947	3.19365	2.18544	2.29576	2.80953	2.88526	2.98207	3.71184	3.57508	2.51888	2.94165	3.32022	4.23311
ENSMUSG00000075324	60344	Fign	fidgetin [Source:MGI Symbol;Acc:MGI:1890647]	chr2	0.0543795	0.453428	0.428836	0.547333	0.0910734	0.0558367	0.0832462	0.0669326	0.0422102	0.0730413	0.0161228	0.0278962	0.0917499	0.0816227	0.0307877	0.0398908	0.11283	0.0647681	0.0460477	0.048574	0.012916	0.0261797	0.0569674	0.0700672	0.127504	0.0535676	0.052917
ENSMUSG00000075325	100038493	Gm13582	predicted gene 13582 [Source:MGI Symbol;Acc:MGI:3642495]	chr2	0	0	0	0	0	0	0	0	0	0	0	0	0	0	0	0	0	0	0	0	0	0	0	0	0	0	0
ENSMUSG00000075327	381990	Zbtb2	zinc finger and BTB domain containing 2 [Source:MGI Symbol;Acc:MGI:2685949]	chr10	4.63152	8.74911	6.08736	9.3286	4.37967	5.69167	4.6142	4.81843	6.18199	5.33225	5.44914	4.865	6.02272	6.2677	4.53682	6.12991	4.99556	5.29743	5.12027	4.64053	6.14637	4.72492	4.22482	5.74032	4.97971	5.73918	6.13449
ENSMUSG00000075330	NA	A930003A15Rik	RIKEN cDNA A930003A15 gene [Source:MGI Symbol;Acc:MGI:1915412]	chr16	0	0.729893	0.599476	1.38451	0.115188	0	0.368508	0	0.124569	0.369525	0.142742	0.123489	0.180512	0.289058	0	0	0	0.143355	0.10192	0	0	0	0.216154	0	0.376285	0	0
ENSMUSG00000075334	67874	Rprm	reprimo, TP53 dependent G2 arrest mediator candidate [Source:MGI Symbol;Acc:MGI:1915124]	chr2	10.2728	253.219	79.5988	70.0731	11.4599	10.7515	9.28406	8.79766	9.22288	20.0918	13.4307	5.9048	10.302	10.8121	7.67306	9.44243	7.12632	9.5082	8.33207	7.84947	7.93723	9.29536	8.0574	7.27206	8.51263	8.13825	9.12338
ENSMUSG00000075335	619305	4930588K23Rik	RIKEN cDNA 4930588K23 gene [Source:MGI Symbol;Acc:MGI:3588254]	chr16	0	0	0	0	0	0	0	0	0	0	0	0	0	0	0	0	0	0	0	0	0	0	0	0	0	0	0
ENSMUSG00000075359	NA	Gm20775	predicted gene, 20775 [Source:MGI Symbol;Acc:MGI:5434131]	chrY	0	0.0740014	0.121558	0	0.0700711	0	0	0.0901203	0.151555	0	0.173666	0.225362	0.0549045	0.0879197	0.0829072	0.0716138	0.0759591	0	0.0620002	0.0872023	0	0.140997	0.219151	0	0	0.0721253	0
ENSMUSG00000075370	16136	Igll1	immunoglobulin lambda-like polypeptide 1 [Source:MGI Symbol;Acc:MGI:96529]	chr16	0	0.0632978	0	0	0	0.0514451	0	0	0	0	0	0	0	0.225609	0	0	0.0649724	0	0	0	0	0.0603016	0.112472	0	0.0652644	0	0.121888
ENSMUSG00000075376	319817	Rc3h2	ring finger and CCCH-type zinc finger domains 2 [Source:MGI Symbol;Acc:MGI:2442789]	chr2	7.34819	14.9094	13.8162	16.4643	5.33373	5.27023	6.09668	5.6783	6.81881	5.75128	7.33038	7.37614	6.89813	6.31088	5.17689	5.53898	5.93955	6.90946	6.84224	6.9503	7.77517	7.16167	7.00334	6.86256	7.32646	7.72831	7.62101
ENSMUSG00000075377	259053	Olfr362	olfactory receptor 362 [Source:MGI Symbol;Acc:MGI:3030196]	chr2	0	0	0	0	0	0	0	0	0	0	0	0	0	0	0	0	0	0	0	0	0	0	0	0	0	0	0
ENSMUSG00000075378	258365	Olfr361	olfactory receptor 361 [Source:MGI Symbol;Acc:MGI:3030195]	chr2	0	0	0	0	0	0	0	0	0	0	0	0	0	0	0	0	0	0	0	0	0	0	0	0	0	0	0
ENSMUSG00000075379	227789	Olfr358	olfactory receptor 358 [Source:MGI Symbol;Acc:MGI:3030192]	chr2	0	0	0	0	0	0	0	0	0	0	0	0	0	0	0	0	0	0	0	0	0	0	0	0	0	0	0
ENSMUSG00000075380	258618	Olfr355	olfactory receptor 355 [Source:MGI Symbol;Acc:MGI:3030189]	chr2	0	0	0	0	0	0	0	0	0	0	0	0	0	0	0	0	0	0	0	0	0	0	0	0	0	0	0
ENSMUSG00000075382	258943	Olfr353	olfactory receptor 353 [Source:MGI Symbol;Acc:MGI:3030187]	chr2	0	0	0	0	0	0	0	0	0	0	0	0	0	0	0	0	0	0	0	0	0	0	0	0	0	0	0
ENSMUSG00000075383	258944	Olfr351	olfactory receptor 351 [Source:MGI Symbol;Acc:MGI:3030185]	chr2	0	0	0	0	0	0	0	0	0	0	0	0	0	0	0	0	0	0	0	0	0	0	0	0	0	0	0
ENSMUSG00000075384	18328	Olfr3	olfactory receptor 3 [Source:MGI Symbol;Acc:MGI:102697]	chr2	0	0	0	0	0	0	0	0	0	0	0	0	0	0	0	0	0	0	0	0	0	0	0	0	0	0	0
ENSMUSG00000075387	258952	Olfr341	olfactory receptor 341 [Source:MGI Symbol;Acc:MGI:3030175]	chr2	0	0	0	0	0	0	0	0	0	0	0	0	0	0	0	0	0	0	0	0	0	0	0	0	0	0	0
ENSMUSG00000075389	100042332	2810410L24Rik	RIKEN cDNA 2810410L24 gene [Source:MGI Symbol;Acc:MGI:1923627]	chr11	3.1629	2.30707	3.30669	2.57424	2.78422	2.13242	3.19747	2.14851	4.44696	1.64895	2.54786	2.93894	3.42341	3.43967	2.22995	2.14508	3.7611	4.31799	3.33524	2.77193	3.6995	3.23215	3.59028	4.42906	3.07838	3.61536	2.83103
ENSMUSG00000075390	NA	Rpl36-ps8	ribosomal protein L36, pseudogene 8 [Source:MGI Symbol;Acc:MGI:3650480]	chr4	0	0	0	0	0	0	0	0	0	0	0	0	0	0	0	0	0	0	0	0	0	0	0	0	0	0	0
ENSMUSG00000075391	NA	Glo1-ps	glyoxalase 1, pseudogene [Source:MGI Symbol;Acc:MGI:3649615]	chr2	5.53505	1.97444	1.41894	1.40447	5.60872	4.81415	4.23663	5.10958	4.29639	5.99762	6.66079	5.51183	4.76096	3.51869	4.42411	3.10494	4.56001	5.81687	5.78982	6.3983	6.26397	5.4078	6.72426	6.79622	6.10734	5.0515	4.5149
ENSMUSG00000075394	15423	Hoxc4	homeobox C4 [Source:MGI Symbol;Acc:MGI:96195]	chr15	0	0	0	0	0	0	0	0.0649582	0	0	0	0	0	0	0.059759	0	0	0	0	0	0	0	0	0	0	0	0
ENSMUSG00000075395	NA	A630010A05Rik	RIKEN cDNA A630010A05 gene [Source:MGI Symbol;Acc:MGI:3584518]	chr16	0	0	0	0	0	0	0	0	0	0	0	0	0	0	0	0	0	0	0	0	0	0	0	0	0	0	0
ENSMUSG00000075402	77055	Krt76	keratin 76 [Source:MGI Symbol;Acc:MGI:1924305]	chr15	0	0	0	0	0	0.0481519	0	0	0	0	0	0	0	0	0	0	0	0	0	0	0	0	0	0	0.0610866	0	0
ENSMUSG00000075405	NA	9430097D07Rik	RIKEN cDNA 9430097D07 gene [Source:MGI Symbol;Acc:MGI:2441749]	chr2	0	0.456284	0.749511	0.649134	0	0	0.0921476	0.222269	0	0.0693013	0	0	0	0	0.102239	0	0	0	0	0	0.0857825	0	0.0540504	0	0	0.0889433	0.0878631
ENSMUSG00000075408	77717	Smim41	small integral membrane protein 41 [Source:MGI Symbol;Acc:MGI:1924967]	chr15	0.367469	0.139275	0.915113	0.693488	0.197816	0.0565975	0	0.0848057	0.0713089	0.105766	0.0817121	0	0.0516666	0	0.0780179	0	0	0.0820632	0.0583439	0.16412	0.13092	0	0.288718	0.0710219	0.0718008	0.203616	0
ENSMUSG00000075410	100038570	Prcd	photoreceptor disc component [Source:MGI Symbol;Acc:MGI:3649529]	chr11	5.88993	3.03599	5.57375	4.31915	5.07307	10.5231	2.0738	5.65467	5.57767	0.542484	0.209554	4.35093	0.927507	3.39482	0.40016	8.8141	2.47471	0.736589	0.5985	0.736559	0.419685	0.255201	13.4864	1.73031	7.45751	0.609209	5.0724
ENSMUSG00000075415	14269	Fnbp1	formin binding protein 1 [Source:MGI Symbol;Acc:MGI:109606]	chr2	69.867	42.923	49.7116	50.8255	94.024	94.4228	80.9748	99.4224	104.968	98.3483	106.773	79.7553	93.3805	98.893	94.0504	99.8606	88.0189	97.3177	93.7665	100.42	92.6221	103.9	77.603	96.0211	90.8505	85.6661	94.8292
ENSMUSG00000075416	NA	Gm14488	predicted gene 14488 [Source:MGI Symbol;Acc:MGI:3649725]	chr2	0.39603	0.0857712	0.0352228	0.0610113	0.243647	0.348551	0.346433	0.626723	0.483065	0.618787	0.251609	0.348274	0.445459	0.407613	0.192187	0.0830038	0.220101	0.303228	0.359306	0.505359	0.161252	0.204278	0.38101	0.568597	0.22109	0.25079	0.330326
ENSMUSG00000075419	227697	Dolk	dolichol kinase [Source:MGI Symbol;Acc:MGI:2677836]	chr2	43.2863	33.1374	34.6488	28.0635	52.1519	54.4996	55.1545	54.785	55.0659	49.242	51.2587	58.4876	51.2972	54.7621	52.807	48.5749	55.4649	46.799	53.1267	60.2225	49.3864	57.4316	51.2073	54.1802	54.506	46.2568	51.6498
ENSMUSG00000075420	68528	Smim6	small integral membrane protein 6 [Source:MGI Symbol;Acc:MGI:1915778]	chr11	0	0	0.115032	0	0	0.113832	0	0	0	0.106361	0	0	0	0	0	0	0	0	0	0	0	0	0	0	0	0	0
ENSMUSG00000075425	433416	Gm13547	predicted gene 13547 [Source:MGI Symbol;Acc:MGI:3650473]	chr2	0	0	0	0	0	0	0	0	0	0	0	0	0	0	0	0	0	0	0	0	0	0	0	0	0	0	0
ENSMUSG00000075427	545140	Olfr288	olfactory receptor 288 [Source:MGI Symbol;Acc:MGI:3030122]	chr15	0	0	0	0.0758544	0.0504872	0.0433349	0.0538394	0.259732	0.272995	0.121473	0.187693	0.270628	0.118678	0.253389	0.119472	0.154796	0.328377	0.0628331	0.044672	0.188491	0.0501205	0	0	0.108758	0.0549756	0.0519673	0.0513361
ENSMUSG00000075431	NA	Gm11691	predicted gene 11691 [Source:MGI Symbol;Acc:MGI:3652328]	chr11	0	0	0	0	0	0	0	0	0	0	0	0	0	0	0	0	0	0	0	0	0	0	0	0	0	0	0
ENSMUSG00000075437	100038732	Gm11681	predicted gene 11681 [Source:MGI Symbol;Acc:MGI:3650778]	chr11	401.493	10.0764	25.7331	35.3902	204.988	164.176	297.136	224.526	228.131	101.032	150.197	283.051	191.341	176.02	293.34	188.627	351.178	172.736	254.06	196.662	316.275	210.888	237.607	200.397	184.738	288.031	177.511
ENSMUSG00000075463	105245866	4930594M22Rik	RIKEN cDNA 4930594M22 gene [Source:MGI Symbol;Acc:MGI:1925478]	chr14	2.95484	0.378563	0.803213	0.852725	2.3001	1.84605	3.50403	1.22939	2.29359	1.34159	2.4061	3.04228	2.22356	2.02394	3.56969	1.58751	3.40005	1.8588	2.14089	1.71003	2.84682	2.22396	2.74667	2.15567	2.47205	3.35143	2.15653
ENSMUSG00000075465	NA	Gm10837	predicted gene 10837 [Source:MGI Symbol;Acc:MGI:3642026]	chr14	0	0	0.0732433	0	0.253323	0.0724787	0.0900479	0.108602	0	0	0	0	0.132328	0	0.299729	0.0863002	0.0915367	0	0	0	0.0838278	0	0	0	0	0.26075	0.085861
ENSMUSG00000075467	52838	Dnlz	DNL-type zinc finger [Source:MGI Symbol;Acc:MGI:106559]	chr2	59.8625	49.1349	50.8881	48.2497	58.6682	60.7031	55.5436	51.7714	49.9296	44.8761	48.7254	52.167	48.3048	46.0983	59.7846	48.0042	51.8331	53.9168	53.5637	58.0661	51.2653	51.0604	56.6739	48.0518	47.1259	52.4218	53.4585
ENSMUSG00000075469	NA	Gm17205	predicted gene 17205 [Source:MGI Symbol;Acc:MGI:4938032]	chr9	0	0	0	0	0	0	0	0	0	0	0	0	0	0	0	0	0	0	0	0	0	0	0	0	0	0	0
ENSMUSG00000075470	380959	Alg10b	asparagine-linked glycosylation 10B (alpha-1,2-glucosyltransferase) [Source:MGI Symbol;Acc:MGI:2146159]	chr15	19.5825	38.6767	37.9295	40.0064	16.4567	17.2085	16.5918	15.8929	18.5148	15.5468	18.3371	20.5308	18.7226	20.4037	16.1684	18.4551	18.813	16.4237	17.3595	17.9535	18.8566	18.1087	18.7927	19.0921	18.5362	20.8977	19.3338
ENSMUSG00000075478	76965	Slitrk1	SLIT and NTRK-like family, member 1 [Source:MGI Symbol;Acc:MGI:2679446]	chr14	2.12433	64.3603	65.3303	60.9083	2.66228	1.68268	1.96153	1.92991	2.09389	2.46514	2.60931	2.80224	2.08604	3.12785	1.63226	2.39934	1.78407	2.10847	1.82027	1.65658	2.25852	2.33762	2.57362	1.66837	1.63396	2.39156	2.55939
ENSMUSG00000075480	NA	Gm10840	predicted gene 10840 [Source:MGI Symbol;Acc:MGI:3642918]	chr11	0	0	0	0	0	0	0	0	0	0	0.33277	0	0	0	0	0.137223	0	0	0.118802	0	0	0	0	0	0.146203	0	0
ENSMUSG00000075486	66200	Commd6	COMM domain containing 6 [Source:MGI Symbol;Acc:MGI:1913450]	chr14	36.843	20.1005	20.2262	20.7558	35.3182	34.4693	37.018	33.8489	35.0321	35.0175	34.8634	32.6473	34.8242	32.9907	34.2715	34.2665	35.7991	35.2328	37.0273	38.3372	37.8645	34.5951	34.7856	34.2666	33.9836	36.1979	34.0408
ENSMUSG00000075502	432879	Kbtbd6	kelch repeat and BTB (POZ) domain containing 6 [Source:MGI Symbol;Acc:MGI:3643058]	chr14	0.242229	1.14759	1.13105	0.91427	0.695451	0.708853	0.602572	1.00624	0.705083	0.522895	0.377042	0.559176	0.919559	0.708985	0.359996	0.621917	0.518299	0.486851	0.999941	0.486831	0.819849	0.5685	0.516576	0.842695	0.615288	0.760579	0.574555
ENSMUSG00000075510	66784	Fam187a	family with sequence similarity 187, member A [Source:MGI Symbol;Acc:MGI:1914034]	chr11	0	0.175274	0.215934	0.249354	0.0829825	0.0712267	0.0884923	0.106726	0	0	0	0.266888	0	0	0	0.0848094	0	0	0	0.10327	0	0.0834886	0.103813	0	0	0.0854152	0.168756
ENSMUSG00000075511	NA	1700001L05Rik	RIKEN cDNA 1700001L05 gene [Source:MGI Symbol;Acc:MGI:1916541]	chr15	0.325218	4.41498	5.09865	4.30423	0.700287	0.291433	0.294188	0.327512	0.849115	0.153173	0.44705	0.386751	0.432319	0.532524	0.326406	0.694016	0.414072	0.448971	0.168989	0.369725	0.1896	0.298903	0.584049	0.525704	0.623899	0.349487	0.409975
ENSMUSG00000075512	380920	Gm1587	predicted gene 1587 [Source:MGI Symbol;Acc:MGI:2686433]	chr14	0	0	0	0	0	0	0	0	0	0	0	0	0	0	0	0	0	0	0	0	0	0	0	0	0	0	0
ENSMUSG00000075514	NA	Gm13375	predicted gene 13375 [Source:MGI Symbol;Acc:MGI:3649913]	chr2	83.1572	44.4292	46.7659	55.9053	89.9102	76.7819	93.1268	84.7737	99.3678	79.6603	86.3864	78.1537	84.9679	71.0794	69.5427	76.2126	82.9772	99.7996	96.4865	66.5303	94.3834	79.4569	76.9497	88.6621	85.1693	85.355	75.9791
ENSMUSG00000075517	NA	Cyp2d37-ps	cytochrome P450, family 2, subfamily d, polypeptide 37, pseudogene [Source:MGI Symbol;Acc:MGI:3721937]	chr15	0	0	0	0	0	0	0	0	0	0	0	0	0	0	0	0	0	0	0	0	0	0	0	0	0	0	0
ENSMUSG00000075520	102635496	Malrd1	MAM and LDL receptor class A domain containing 1 [Source:MGI Symbol;Acc:MGI:1928271]	chr2	0.0268185	0	0	0.0289211	0	0	0	0.024757	0.0208169	0	0	0	0	0.0241525	0	0.0196731	0	0	0	0	0	0	0.0240812	0.0207332	0.0209606	0	0
ENSMUSG00000075524	328573	4930407I10Rik	RIKEN cDNA 4930407I10 gene [Source:MGI Symbol;Acc:MGI:2685593]	chr15	0	0	0	0	0.0277437	0	0	0	0	0	0	0	0	0	0	0	0	0	0	0	0	0	0	0	0	0	0
ENSMUSG00000075525	NA	Gm10849	predicted gene 10849 [Source:MGI Symbol;Acc:MGI:3708655]	chr2	0	1.9948	1.63837	1.57662	0.419746	0	0.671425	0.809771	0.226965	0.168319	0	0.449995	0.164447	0	0	0.643481	0.227509	0.522389	0.1857	0.522367	0	0.211153	0.262556	0	0.228531	0.648077	0
ENSMUSG00000075528	69684	Aarsd1	alanyl-tRNA synthetase domain containing 1 [Source:MGI Symbol;Acc:MGI:1916934]	chr11	0.236832	0.403928	0.479201	0.3831	0.254983	0.0364768	0.45319	0.273284	0.321708	0.443079	0.263315	0.364478	0.199793	0.159967	0.402257	0.130299	0.138205	0.264447	0.112807	0.105774	0.168754	0.171026	0.186077	0.228866	0.323927	0.306202	0.259271
ENSMUSG00000075534	NA	Gm13262	predicted gene 13262 [Source:MGI Symbol;Acc:MGI:3703165]	chr2	0	0	0	0	0	0	0	0	0	0	0	0	0	0	0	0	0	0	0	0	0	0	0	0	0.139696	0	0
ENSMUSG00000075538	NA	Gm10855	predicted gene 10855 [Source:MGI Symbol;Acc:MGI:3641819]	chr2	0	0	0.0442746	0	0	0	0	0	0.0552005	0	0.0632537	0	0.0399954	0	0.120788	0.0521673	0	0.0635255	0.0451643	0	0	0	0	0	0	0	0
ENSMUSG00000075543	231903	Urad	ureidoimidazoline (2-oxo-4-hydroxy-4-carboxy-5) decarboxylase [Source:MGI Symbol;Acc:MGI:3647519]	chr5	0	0	0	0	0	0	0	0	0	0	0	0	0	0	0	0	0	0	0	0	0	0	0	0	0	0	0
ENSMUSG00000075549	628416	Gm6878	predicted gene 6878 [Source:MGI Symbol;Acc:MGI:3644701]	chr14	0	0	0	0	0	0	0	0	0	0	0	0	0	0	0	0	0	0	0	0	0	0	0	0	0	0	0
ENSMUSG00000075551	53973	Cyp3a41a	cytochrome P450, family 3, subfamily a, polypeptide 41A [Source:MGI Symbol;Acc:MGI:1858451]	chr5	0	0	0	0	0	0	0	0	0	0	0	0	0	0	0	0	0	0	0	0	0	0	0	0	0	0	0
ENSMUSG00000075552	100041375	Cyp3a41b	cytochrome P450, family 3, subfamily a, polypeptide 41B [Source:MGI Symbol;Acc:MGI:3714859]	chr5	0	0	0	0	0	0	0	0	0	0	0	0	0	0	0	0	0	0	0	0	0	0	0	0	0	0	0
ENSMUSG00000075553	432870	Gm5464	predicted gene 5464 [Source:MGI Symbol;Acc:MGI:3643060]	chr14	0.37725	0.142982	0.352302	0	0.0902586	0.116208	0.481258	0	0.146414	0.0723878	0.335548	0.290289	0.176806	0.283123	0.266982	0.184491	0.34245	0.393155	0.159725	0.280813	0.358412	0.227023	0.508119	0.145825	0.0491414	0.0929046	0.183553
ENSMUSG00000075555	NA	Gm10863	predicted gene 10863 [Source:MGI Symbol;Acc:MGI:3641623]	chr15	1.47472	1.1924	2.0811	1.27227	0.6351	0.605698	1.20404	0.81682	0.534196	0.509353	0.437235	0.907824	0.7741	0.973957	1.00192	0.649083	1.45343	0.614759	1.18634	0.96601	0.490379	1.20695	0.794523	0.532046	0.614722	0.79899	0.502273
ENSMUSG00000075558	NA	Gm17151	predicted gene 17151 [Source:MGI Symbol;Acc:MGI:4937978]	chr10	0	0	0	0	0	0	0	0	0	0	0	0	0	0	0	0	0	0	0	0	0	0	0	0	0	0	0
ENSMUSG00000075566	68768	Krtap4-6	keratin associated protein 4-6 [Source:MGI Symbol;Acc:MGI:1916018]	chr11	0	0	0	0	0	0	0	0	0	0	0	0	0	0	0	0	0	0	0	0	0	0	0	0	0	0	0
ENSMUSG00000075567	629873	Krtap1-4	keratin associated protein 1-4 [Source:MGI Symbol;Acc:MGI:3651229]	chr11	0	0	0	0	0	0	0	0	0	0	0	0	0	0	0	0	0	0	0	0	0	0	0	0	0	0	0
ENSMUSG00000075569	18861	Rsph10b	radial spoke head 10 homolog B (Chlamydomonas) [Source:MGI Symbol;Acc:MGI:1922386]	chr5	2.9719	2.3411	2.24931	3.14205	1.92398	2.08223	1.29348	1.56	1.94498	1.54304	1.24394	2.55587	0.950409	1.67935	1.93002	1.9236	1.81361	1.24929	0.962213	1.50949	1.78544	1.17826	2.8517	1.75695	2.41384	1.2485	1.99886
ENSMUSG00000075570	320864	Krt26	keratin 26 [Source:MGI Symbol;Acc:MGI:2444913]	chr11	0	0.112031	0.184027	0.106254	0	0	0	0	0	0	0	0.0379085	0	0	0	0	0.0383316	0	0.0625749	0	0	0	0.0221182	0	0.0385039	0	0
ENSMUSG00000075571	73670	Defb30	defensin beta 30 [Source:MGI Symbol;Acc:MGI:1920920]	chr14	0	0	0.0843973	0	0	0	0.103761	0	0	0	0	0	0.0762403	0	0	0.0994427	0	0	0	0	0.193188	0	0.121725	0	0	0.200306	0.0989366
ENSMUSG00000075572	654458	Defb43	defensin beta 43 [Source:MGI Symbol;Acc:MGI:3647180]	chr14	0	0	0	0	0	0	0	0	0	0	0	0	0	0	0	0	0	0	0	0	0	0	0	0	0	0	0
ENSMUSG00000075573	654465	Defb47	defensin beta 47 [Source:MGI Symbol;Acc:MGI:3644478]	chr14	0	0.763101	0	0.542814	0	0	0	0	0	0	0	0	0.566174	0	0	0.36924	0	0	0	0	0	0	0.225988	1.16741	0	0	0.367361
ENSMUSG00000075574	432867	Defb48	defensin beta 48 [Source:MGI Symbol;Acc:MGI:3646223]	chr14	0	0	0	0	0	0	0	0	0	0	0	0	0	0	0	0	0	0	0	0	0	0	0	0	0	0	0
ENSMUSG00000075576	100037262	Gm12359	predicted gene 12359 [Source:MGI Symbol;Acc:MGI:3702436]	chr11	2.0816	0.37569	0.493699	1.28274	1.56524	1.46564	0.834585	2.28761	1.61577	1.48357	2.29233	1.98314	2.22991	1.16051	1.93615	2.39955	1.38826	1.15109	1.38496	2.30208	1.48324	1.71795	1.64662	2.06906	1.08461	1.39143	1.44687
ENSMUSG00000075581	NA	Gm16409	predicted gene 16409 [Source:MGI Symbol;Acc:MGI:3646708]	chr14	0.241905	0	0.451814	0.52174	0	0	0.185159	0	0.187771	0.139252	0	0	0.408146	0.217857	0.410873	0	0	0	0	0	0	0.174689	0	0	0	0.17872	0
ENSMUSG00000075585	NA	6330403L08Rik	RIKEN cDNA 6330403L08 gene [Source:MGI Symbol;Acc:MGI:1917994]	chr5	5.20315	24.4087	23.083	25.0557	3.7581	4.03214	4.9845	3.68547	4.67379	4.74708	3.8421	5.56496	4.28819	4.53855	4.00189	4.46498	4.15028	3.82937	4.88395	5.0569	5.47962	4.30092	7.11097	4.1743	4.70604	6.35848	5.49311
ENSMUSG00000075586	NA	Gm11529	predicted gene 11529 [Source:MGI Symbol;Acc:MGI:3649352]	chr11	0	0.428722	0.176059	0.304961	0	0	0	0	0	0	0	0	0	0	0	0	0.220032	0	0	0	0	0	0	0	0	0	0
ENSMUSG00000075587	NA	Gm11531	predicted gene 11531 [Source:MGI Symbol;Acc:MGI:3650260]	chr11	0	0	0	0.351117	0	0.20059	0	0	0	0	0	0.250538	0	0	0	0	0	0	0	0	0	0	0	0	0	0	0.237626
ENSMUSG00000075588	103889	Hoxb2	homeobox B2 [Source:MGI Symbol;Acc:MGI:96183]	chr11	0	0	0	0	0	0	0	0	0	0	0	0	0	0	0	0	0	0	0	0	0	0	0	0	0	0	0
ENSMUSG00000075589	NA	Gm11536	predicted gene 11536 [Source:MGI Symbol;Acc:MGI:3650116]	chr11	0	0	0	0	0	0	0	0	0	0	0	0	0	0	0	0	0	0	0	0	0	0	0	0	0	0	0
ENSMUSG00000075590	223649	Nrbp2	nuclear receptor binding protein 2 [Source:MGI Symbol;Acc:MGI:2385017]	chr15	36.5211	47.8398	54.0262	58.8013	45.8319	52.8047	43.2274	49.0928	52.266	44.8782	50.6453	44.3855	50.5531	48.2702	48.4345	48.509	49.5748	43.2355	42.2328	54.3842	47.8797	54.4557	47.9403	51.948	46.3158	47.9983	50.1248
ENSMUSG00000075591	100303731	Gm10874	predicted gene 10874 [Source:MGI Symbol;Acc:MGI:3704261]	chr5	0	0	0	0	0	0	0	0.0708334	0	0	0	0	0.0431542	0	0	0	0.119406	0	0	0.0685399	0	0.166233	0.10335	0	0.0599712	0	0
ENSMUSG00000075592	277154	Nynrin	NYN domain and retroviral integrase containing [Source:MGI Symbol;Acc:MGI:2652872]	chr14	9.63845	5.46594	6.28501	6.40235	9.57494	11.2542	9.58517	9.47447	11.81	7.015	9.36402	11.5966	11.2335	11.8407	10.2471	11.4255	9.74365	10.1343	8.54841	7.9439	8.88882	9.85898	10.8885	11.1864	12.6429	10.8323	12.7883
ENSMUSG00000075593	330217	Gal3st4	galactose-3-O-sulfotransferase 4 [Source:MGI Symbol;Acc:MGI:1916254]	chr5	0	0	0	0	0	0	0	0	0	0	0	0	0	0	0	0	0	0	0	0	0	0	0	0	0	0	0
ENSMUSG00000075595	268469	Zfp652	zinc finger protein 652 [Source:MGI Symbol;Acc:MGI:2442221]	chr11	12.6366	12.9491	11.881	11.5706	15.0076	15.0296	13.2456	16.4393	18.2188	14.5148	16.3808	12.3076	15.747	16.4278	13.0865	14.0333	12.3995	14.9461	16.4371	16.7954	15.7156	14.7189	11.3153	16.2821	17.1556	14.6349	15.4222
ENSMUSG00000075598	622486	Smok3c	sperm motility kinase 3C [Source:MGI Symbol;Acc:MGI:3647925]	chr5	0	0	0	0	0	0	0	0	0	0	0	0	0	0	0	0	0	0	0	0	0	0	0	0	0	0	0
ENSMUSG00000075599	545814	Smok3a	sperm motility kinase 3A [Source:MGI Symbol;Acc:MGI:3693943]	chr5	0	0	0	0	0	0	0	0	0	0	0	0	0	0	0	0	0	0	0	0	0	0	0	0	0	0	0
ENSMUSG00000075600	223642	Zc3h3	zinc finger CCCH type containing 3 [Source:MGI Symbol;Acc:MGI:2663721]	chr15	3.60479	9.44666	8.07934	10.1073	3.32663	3.2678	3.46868	4.32601	3.39769	2.49011	2.88568	2.93234	3.2148	3.06093	2.62402	2.64434	2.20377	3.35809	3.92462	3.35795	3.48594	4.27662	4.34664	2.74702	3.46138	2.24472	4.66042
ENSMUSG00000075602	110454	Ly6a	lymphocyte antigen 6 complex, locus A [Source:MGI Symbol;Acc:MGI:107527]	chr15	4.94871	39.4447	31.8366	35.5779	3.01381	3.69551	1.14783	4.01458	2.32804	3.10769	2.26753	2.42325	3.12054	2.97118	2.54707	2.64014	1.75021	2.94706	3.14287	2.94693	3.20563	2.05756	4.71293	2.43461	2.3441	2.76979	2.8456
ENSMUSG00000075604	110115	Cyp11b1	cytochrome P450, family 11, subfamily b, polypeptide 1 [Source:MGI Symbol;Acc:MGI:88583]	chr15	0	0	0	0	0	0	0	0	0	0	0	0	0	0	0.0484869	0	0	0	0	0	0	0	0	0	0	0	0
ENSMUSG00000075605	69462	Slurp2	secreted Ly6/Plaur domain containing 2 [Source:MGI Symbol;Acc:MGI:1916712]	chr15	0	0	0	0.35756	0	0.20427	0	0	0.257366	0	0	0	0	0.298604	0	0	0	0.29618	0	0.296168	0	0	0.148862	0.768991	0	0	0
ENSMUSG00000075609	NA	Gm7935	predicted pseudogene 7935 [Source:MGI Symbol;Acc:MGI:3646370]	chr15	1.69674	0.964624	0.880295	0.304961	0.811904	0.871105	0.216453	0.391579	0.32926	0.569757	0.75459	0.870413	0.874735	0.382017	0.960633	0.103722	0.770111	0.378916	0.538791	0.5052	0.403003	0.918962	0.0634817	0.546557	0.221021	0.313389	0.412778
ENSMUSG00000075610	544806	Tmem92	transmembrane protein 92 [Source:MGI Symbol;Acc:MGI:3034723]	chr11	0	0	0	0	0.0593057	0	0	0	0	0	0	0	0	0	0	0	0	0	0	0	0	0	0	0	0	0	0
ENSMUSG00000075611	NA	Gm11545	predicted gene 11545 [Source:MGI Symbol;Acc:MGI:2144683]	chr11	0	0	0	0.519653	0	0	0	0	0	0	0	0	0	0	0	0	0	0	0	0	0	0	0	0	0	0	0
ENSMUSG00000075700	69227	Selenot	selenoprotein T [Source:MGI Symbol;Acc:MGI:1916477]	chr3	500.509	271.123	275.753	278.183	411.753	397.065	423.032	386.058	405.486	432.675	424.413	452.393	424.526	430.625	420.142	391.885	438.414	412.096	434.968	432.466	464.149	438.229	420.689	441.584	417.572	477.133	416.835
ENSMUSG00000075701	109815	Selenos	selenoprotein S [Source:MGI Symbol;Acc:MGI:95994]	chr7	206.64	70.4822	80.9677	72.8289	166.935	165.823	196.561	160.488	170.274	154.025	153.437	199.582	156.33	159.103	184.735	170.341	183.723	168.522	158.896	177.367	179.322	167.865	186.593	174.696	157.488	187.195	162.331
ENSMUSG00000075702	114679	Selenom	selenoprotein M [Source:MGI Symbol;Acc:MGI:2149786]	chr11	172.406	169.903	164.916	186.054	170.95	155.227	156.058	144.849	156.081	138.999	145.968	149.188	152.202	162.08	153.668	156.276	163.48	163.053	156.839	146.371	146.061	130.845	156.288	146.492	157.825	151.623	156.994
ENSMUSG00000075703	28042	Selenoi	selenoprotein I [Source:MGI Symbol;Acc:MGI:107898]	chr5	9.18992	17.0504	17.25	17.9663	8.41308	8.78922	8.07663	8.63591	9.24775	8.74301	10.0095	8.21481	8.81268	9.16842	7.62925	8.61848	7.42875	9.40121	9.05169	9.1059	9.27343	9.38832	8.23341	9.51896	8.84919	8.93414	10.4422
ENSMUSG00000075704	26462	Txnrd2	thioredoxin reductase 2 [Source:MGI Symbol;Acc:MGI:1347023]	chr16	9.48475	13.7257	11.9122	10.5826	14.4702	13.8116	14.3311	13.6831	13.6089	13.6851	15.3752	13.2698	14.9406	15.6786	11.7162	14.3973	12.3636	15.478	13.977	12.3598	12.4634	13.6393	12.4248	13.5859	14.8581	12.0733	14.5937
ENSMUSG00000075705	27361	Msrb1	methionine sulfoxide reductase B1 [Source:MGI Symbol;Acc:MGI:1351642]	chr17	65.5012	53.0267	53.7468	58.0892	69.078	60.8849	57.5024	58.3447	55.6375	66.3983	54.5554	64.2187	58.2464	58.8604	61.1161	60.7993	63.5943	66.723	60.3005	61.8445	61.3092	57.4665	62.4918	60.9661	60.2875	61.9764	54.5142
ENSMUSG00000075706	625249	Gpx4	glutathione peroxidase 4 [Source:MGI Symbol;Acc:MGI:104767]	chr10	921.753	392.099	434.215	483.897	751.577	749.07	847.772	737.111	736.715	673.423	614.849	769.767	668.66	646.521	802.022	741.29	811.551	722.45	772.516	665.589	741.413	622.338	906.779	670.382	739.258	809.387	694.984
ENSMUSG00000075707	107585	Dio3	deiodinase, iodothyronine type III [Source:MGI Symbol;Acc:MGI:1306782]	chr12	1.06819	8.50199	14.0211	12.4794	1.34174	0.164523	0.681347	1.31478	0.690959	0.51242	0.554233	0.821961	0.750948	0.881839	0.755966	0.783589	0.623351	0.795164	0.621866	1.1927	0.570855	0.642821	0.679411	1.23872	0.974016	1.51261	0.909534
ENSMUSG00000075719	115486637	Gm23741	predicted gene, 23741 [Source:MGI Symbol;Acc:MGI:5453518]	chr7	0	0	0	0	0	0	0	0	0	0	0	0	0	0	0	0	0	0	0	0	0	0	0	0	0	0	0
ENSMUSG00000075726	115486735	Gm23254	predicted gene, 23254 [Source:MGI Symbol;Acc:MGI:5453031]	chr7	0	0	0	0	0	0	0	0	0	0	0	0	0	0	0	0	0	0	0	0	0	0	0	0	0	0	0
ENSMUSG00000075770	115488830	Gm22589	predicted gene, 22589 [Source:MGI Symbol;Acc:MGI:5452366]	chr17	0	0	0	0	0	0	0	0	0	0	0	0	0	0	0	0	0	0	0	0	0	0	0	0	0	0	0
ENSMUSG00000075826	115489672	Gm23691	predicted gene, 23691 [Source:MGI Symbol;Acc:MGI:5453468]	chr2	0	0	0	0	0	0	0	0	0	0	0	0	0	0	0	0	0	0	0	0	0	0	0	0	0	0	0
ENSMUSG00000075829	115488709	Gm23692	predicted gene, 23692 [Source:MGI Symbol;Acc:MGI:5453469]	chr16	0	0	0	0	0	0	0	0	0	0	0	0	0	0	0	0	0	0	0	0	0	0	0	0	0	0	0
ENSMUSG00000075832	115488113	Gm22004	predicted gene, 22004 [Source:MGI Symbol;Acc:MGI:5451781]	chr12	0	0	0	0	0	0	0	0	0	0	0	0	0	0	2.86843	0	0	0	0	0	0	0	0	0	0	0	0
ENSMUSG00000075837	115489653	Gm22005	predicted gene, 22005 [Source:MGI Symbol;Acc:MGI:5451782]	chr2	0	0	0	0	0	0	0	0	0	0	0	0	0	0	0	0	0	0	0	0	0	0	0	0	0	0	0
ENSMUSG00000075874	NA	n-R5s1	nuclear encoded rRNA 5S 1 [Source:MGI Symbol;Acc:MGI:4421733]	chrY	0	0	0	0	0	0	0	0	0	0	0	0	0	0	0	0	0	0	0	0	0	0	0	0	0	0	0
ENSMUSG00000075903	115489765	Gm23941	predicted gene, 23941 [Source:MGI Symbol;Acc:MGI:5453718]	chr3	0	0	0	0	0	0	0	0	0	0	0	0	0	0	0	0	0	0	0	0	0	0	0	0	0	0	0
ENSMUSG00000075908	115489070	Gm23940	predicted gene, 23940 [Source:MGI Symbol;Acc:MGI:5453717]	chr19	0	0	0	0	0	0	0	0	0	0	0	0	0	0	0	0	0	0	0	0	0	0	0	0	0	0	0
ENSMUSG00000075934	115487010	Gm24423	predicted gene, 24423 [Source:MGI Symbol;Acc:MGI:5454200]	chr8	0	0	0	0	0	0	0	0	0	0	0	0	0	0	0	0	0	0	0	0	0	0	0	0	0	0	0
ENSMUSG00000075952	115487587	Gm23422	predicted gene, 23422 [Source:MGI Symbol;Acc:MGI:5453199]	chr1	0	0	0	0	0	0	0	0	0	0	0	0	0	0	0	0	0	0	0	0	0	0	0	0	0	0	0
ENSMUSG00000075958	115490007	Gm23423	predicted gene, 23423 [Source:MGI Symbol;Acc:MGI:5453200]	chr4	0	0	0	0	0	0	0	0	0	0	0	0	0	0	0	0	0	0	0	0	0	0	0	0	0	0	0
ENSMUSG00000075968	115486728	Gm25089	predicted gene, 25089 [Source:MGI Symbol;Acc:MGI:5454866]	chr7	0	0	0	0	0	0	0	0	0	0	0	0	0	0	0	0	0	0	0	0	0	0	0	0	0	0	0
ENSMUSG00000075983	115490227	Gm24121	predicted gene, 24121 [Source:MGI Symbol;Acc:MGI:5453898]	chr5	1.70474	0	0	0	0	0	0	0	0	0	0	0	0	0	0	0	0	0	0	0	0	0	0	0	0	0	0
ENSMUSG00000076005	723918	Mir547	microRNA 547 [Source:MGI Symbol;Acc:MGI:3619434]	chrX	0	0	0	0	0	0	0	0	0	0	0	0	0	0	0	0	0	0	0	0	0	0	0	0	0	0	0
ENSMUSG00000076006	723856	Mir376c	microRNA 376c [Source:MGI Symbol;Acc:MGI:3619381]	chr12	0	0	0	0	0	0	0	0	0	0	0	0	0	0	0	0	0	0	0	0	0	0	0	0	0	0	0
ENSMUSG00000076009	751542	Mir688	microRNA 688 [Source:MGI Symbol;Acc:MGI:3629926]	chr15	0	0	0	0	0	0	0	0	0	0	0	0	0	0	0	0	0	0	0	0	0	0	0	0	0	0	0
ENSMUSG00000076010	751557	Mir615	microRNA 615 [Source:MGI Symbol;Acc:MGI:3629927]	chr15	0	0	0	0	0	0	0	0	0	0	0	0	0	0	0	0	0	0	0	0	0	0	0	0	0	0	0
ENSMUSG00000076011	723976	Mir652	microRNA 652 [Source:MGI Symbol;Acc:MGI:3624350]	chrX	0	0	0	0	0	0	0	0	0	0	0	0	0	0	0	0	0	0	0	0	0	0	0	0	0	0	0
ENSMUSG00000076012	735267	Mir705	microRNA 705 [Source:MGI Symbol;Acc:MGI:3629673]	chr6	0	0	0	0	0	0	0	0	0	0	0	0	0	0	0	0	0	0	0	0	0	0	0	0	0	0	0
ENSMUSG00000076014	735258	Mir669a-2	microRNA 669a-2 [Source:MGI Symbol;Acc:MGI:3629622]	chr2	0	0	0	0	0	0	0	0	0	0	0	0	0	0	0	0	0	0	0	0	0	0	0	0	0	0	0
ENSMUSG00000076028	735272	Mir669a-3	microRNA 669a-3 [Source:MGI Symbol;Acc:MGI:3629609]	chr2	0	0	0	0	0	0	0	0	0	0	0	0	0	0	0	0	0	0	0	0	0	0	0	0	0	0	0
ENSMUSG00000076033	100124641	Mir692-3	microRNA 692-3 [Source:MGI Symbol;Acc:MGI:3719623]	chr13	0	0	0	0	0	0	0	0	0	0	0	0	0	0	0	0	0	0	0	0	0	0	0	0	0	0	0
ENSMUSG00000076041	723923	Mir20b	microRNA 20b [Source:MGI Symbol;Acc:MGI:3618748]	chrX	0	0	0	0	0	0	0	0	0	0	0	0	0	0	0	0	0	0	0	0	0	0	0	0	0	0	0
ENSMUSG00000076042	735270	Mir710	microRNA 710 [Source:MGI Symbol;Acc:MGI:3629713]	chr8	0	0	0	0	0	0	0	0	0	0	0	0	0	0	0	0	0	0	0	0	0	0	0	0	0	0	0
ENSMUSG00000076049	100124452	Mir598	microRNA 598 [Source:MGI Symbol;Acc:MGI:3718554]	chr14	0	0	0	0	0	0	0	0	0	0	0	0	0	0	0	0	0	0	0	0	0	0	0	0	0	0	0
ENSMUSG00000076050	751532	Mir450b	microRNA 450b [Source:MGI Symbol;Acc:MGI:3629953]	chrX	0	0	0	0	0	0	0	0	0	0	0	0	0	0	0	0	0	0	0	0	0	0	0	0	0	0	0
ENSMUSG00000076051	735269	Mir707	microRNA 707 [Source:MGI Symbol;Acc:MGI:3629685]	chr7	0	0	0	0	0	0	0	0	0	0	0	0	0	0	0	0	0	0	0	0	0	0	0	0	0	0	0
ENSMUSG00000076052	723941	Mir541	microRNA 541 [Source:MGI Symbol;Acc:MGI:3619430]	chr12	0	1.52196	1.25002	0	0	0	0	0	0	0	0	1.54498	0	0	0	0	0	0	0	0	0	0	0	0	0	0	0
ENSMUSG00000076060	735289	Mir704	microRNA 704 [Source:MGI Symbol;Acc:MGI:3629672]	chr6	0	0	0	0	0	0	0	0	0	0	0	0	0	0	0	0	0	0	0	0	0	0	0	0	0	0	0
ENSMUSG00000076062	751549	Mir92-1	microRNA 92-1 [Source:MGI Symbol;Acc:MGI:3629918]	chr14	0	0	0	0	0	0	0	0	0	0	0	0	0	0	0	0	0	0	0	0	0	0	0	0	0	0	0
ENSMUSG00000076063	723917	Mir539	microRNA 539 [Source:MGI Symbol;Acc:MGI:3619427]	chr12	0	0	0	0	0	0	0	0	0	0	0	0	0	0	0	0	0	0	0	0	0	0	0	0	0	0	0
ENSMUSG00000076064	751543	Mir690	microRNA 690 [Source:MGI Symbol;Acc:MGI:3629929]	chr16	0	1.25667	0	0	0	0	0	0	0	0	0	0	0	0	0	0	0	0	0	0	0	0	0	0	0	0	0
ENSMUSG00000076065	751538	Mir681	microRNA 681 [Source:MGI Symbol;Acc:MGI:3629893]	chr12	0	0	1.02274	0	0	0	0	0	0	0	0	0	0	0	0	0	0	0	0	0	0	0	0	0	0	0	0
ENSMUSG00000076066	723814	Mir223	microRNA 223 [Source:MGI Symbol;Acc:MGI:2684360]	chrX	0	0	0	0	0	0	0	0	0	0	0	0	0	0	0	0	0	0	0	0	0	0	0	0	0	0	0
ENSMUSG00000076067	735266	Mir592	microRNA 592 [Source:MGI Symbol;Acc:MGI:3629661]	chr6	0	0	0	0	0	0	0	0	0	0	0	0	0	0	0	0	0	0	0	0	0	0	0	0	0	0	0
ENSMUSG00000076068	751554	Mir678	microRNA 678 [Source:MGI Symbol;Acc:MGI:3629884]	chr10	0	0	0	0	0	0	0	0	0	0	0	0	0	0	0	0	0	0	0	0	0	0	0	0	0	0	0
ENSMUSG00000076118	735273	Mir669c	microRNA 669c [Source:MGI Symbol;Acc:MGI:3629619]	chr2	0	0	0	0	0	0	0	0	0	0	0	0	0	0	0	0	0	0	0	0	0	0	0	0	0	0	0
ENSMUSG00000076119	735263	Mir698	microRNA 698 [Source:MGI Symbol;Acc:MGI:3629653]	chr4	0	0	0	0	0	0	0	0	0	0	0	0	0	0	0	0	0	0	0	0	0	0	0	0	0	0	0
ENSMUSG00000076120	791072	Mir551b	microRNA 551b [Source:MGI Symbol;Acc:MGI:3691605]	chr3	0	0	0	0	0	0	0	0	0	0	0	0	0	0	0	0	0	0	0	0	0	0	0	0	0	0	0
ENSMUSG00000076121	751541	Mir687	microRNA 687 [Source:MGI Symbol;Acc:MGI:3629916]	chr14	0	0	0	0	0	0	0	0	0	0	0	0	0	0	0	0	0	0	0	0	0	0	0	0	0	0	0
ENSMUSG00000076122	723879	Mir503	microRNA 503 [Source:MGI Symbol;Acc:MGI:3619428]	chrX	0	0	0	0	0	0	0	0	0	0	0	0	0	0	0	0	0	0	0	0	0	0	0	0	0	0	0
ENSMUSG00000076123	735285	Mir700	microRNA 700 [Source:MGI Symbol;Acc:MGI:3629655]	chr4	2.28738	0	1.42407	0	0	0	0	0	0	0	0	0	0	0	0	0	0	2.04327	0	2.04318	1.62987	0	0	0	0	0	0
ENSMUSG00000076126	735255	Mir669b	microRNA 669b [Source:MGI Symbol;Acc:MGI:3629607]	chr2	0	0	0	0	0	0	0	0	0	0	0	0	0	0	0	0	0	0	0	0	0	0	0	0	0	0	0
ENSMUSG00000076127	751533	Mir718	microRNA 718 [Source:MGI Symbol;Acc:MGI:3629956]	chrX	0	0	0	0	0	0	0	0	0	0	0	0	0	0	0	0	0	0	0	0	0	0	0	0	0	0	0
ENSMUSG00000076128	751525	Mir686	microRNA 686 [Source:MGI Symbol;Acc:MGI:3629913]	chr14	0	0	0	0	0	0	0	0	0	0	0	0	0	0	0	0	0	0	0	0	0	0	0	0	0	0	0
ENSMUSG00000076138	NA	Gm26377	predicted gene, 26377 [Source:MGI Symbol;Acc:MGI:5456154]	chr9	0	0	0	0	0	0	0	0	0	0	0	0	0	0	0	0	0	0	0	0	0	0	0	0	0	0	0
ENSMUSG00000076140	723901	Mir542	microRNA 542 [Source:MGI Symbol;Acc:MGI:3619431]	chrX	0	0	0	0	0	0	0	0	0	0	0	0	0	0	0	0	0	0	0	0	0	0	0	0	0	0	0
ENSMUSG00000076141	751553	Mir693	microRNA 693 [Source:MGI Symbol;Acc:MGI:3629942]	chr17	0	0	0	0	0	0	0	0	0	0	0	0	0	0	0	0	0	0	0	0	0	1.46621	0	0	0	0	0
ENSMUSG00000076142	751536	Mir711	microRNA 711 [Source:MGI Symbol;Acc:MGI:3629883]	chr9	0	0	0	0	0	0	0	0	0	0	0	0	0	0	0	0	0	0	0	0	0	0	0	0	0	0	0
ENSMUSG00000076143	735284	Mir708	microRNA 708 [Source:MGI Symbol;Acc:MGI:3629686]	chr7	0	0	0	0	0	0	0	0	0	0	0	0	0	0	0	0	0	0	1.05287	0	0	0	0	0	0	0	0
ENSMUSG00000076144	735271	Mir709	microRNA 709 [Source:MGI Symbol;Acc:MGI:3629717]	chr8	0	0	1.27843	2.21443	0	0	0	1.8956	0	1.18206	0	0	0	0	0	0	0	0	1.30412	1.83422	0	0	0	0	0	0	0
ENSMUSG00000076145	751539	Mir679	microRNA 679 [Source:MGI Symbol;Acc:MGI:3629899]	chr12	0	0	0	0	0	0	0	0	0	0	0	0	0	0	0	0	0	0	0	0	0	0	0	0	0	0	0
ENSMUSG00000076146	735309	Mir449c	microRNA 449c [Source:MGI Symbol;Acc:MGI:3639505]	chr13	0	0	0	0	0	0	0	0	0	0	0	0	0	0	0	0	0	0	0	0	0	0	0	0	0	0	0
ENSMUSG00000076147	751558	Mir694	microRNA 694 [Source:MGI Symbol;Acc:MGI:3629943]	chr18	0	0	0	0	0	0	0	0	0	0	0	0	0	0	0	0	0	0	0	0	0	0	0	0	0	0	0
ENSMUSG00000076163	735278	Mir701	microRNA 701 [Source:MGI Symbol;Acc:MGI:3629658]	chr5	0	0	0	0	0	0	0	0	0	0	0	0	0	0	0	0	0	0	0	0	0	0	0	0	0	0	0
ENSMUSG00000076212	735268	Mir680-1	microRNA 680-1 [Source:MGI Symbol;Acc:MGI:3629682]	chr6	0	0	0	0	0	0	0	0	0	0	0	0	0	0	0	0	0	0	0	0	0	0	0	0	0	0	0
ENSMUSG00000076214	751531	Mir717	microRNA 717 [Source:MGI Symbol;Acc:MGI:3629951]	chrX	0	0	0	0	0	0	0	0	0	0	0	0	0	0	0	0	0	0	0	0	0	0	0	0	0	0	0
ENSMUSG00000076216	735287	Mir695	microRNA 695 [Source:MGI Symbol;Acc:MGI:3629632]	chr2	0	0	0	0	0	0	0	0	0	0	0	0	0	0	0	0	0	0	0	0	0	0	0	0	0	0	0
ENSMUSG00000076217	735290	Mir706	microRNA 706 [Source:MGI Symbol;Acc:MGI:3629678]	chr6	0	0	0	0	0	0	0	0	0	0	0	0	0	0	0	0	0	0	0	0	0	0	0	0	0	0	0
ENSMUSG00000076218	751529	Mir692-1	microRNA 692-1 [Source:MGI Symbol;Acc:MGI:3629930]	chr17	0	0	0	1.7878	0	0	0	0	0	0	0	0	0	0	0	0	0	0	0	0	0	0	0	0	0	0	0
ENSMUSG00000076219	723940	Mir487b	microRNA 487b [Source:MGI Symbol;Acc:MGI:3619424]	chr12	0	0	0	0	0	0	0	0	0	0	0	0	0	0	0	0	0	0	0	0	0	0	0	0	0	0	0
ENSMUSG00000076222	735281	Mir297b	microRNA 297b [Source:MGI Symbol;Acc:MGI:3629625]	chr2	0	0	0	1.7878	0	0	0	0	0	0	0	0	0	0	0	0	0	0	0	0	0	0	0	0	0	0	0
ENSMUSG00000076236	751556	Mir682	microRNA 682 [Source:MGI Symbol;Acc:MGI:3629911]	chr13	0	0	0	0	0	0	0	0	0	0	0	0	0	0	0	0	0	0	0	0	0	0	0	0	0	0	0
ENSMUSG00000076240	735283	Mir702	microRNA 702 [Source:MGI Symbol;Acc:MGI:3629659]	chr5	0	0	0	0	0	0	0	0	0	0	0	0	0	0	0	0	0	0	0	0	0	0	0	0	0	0	0
ENSMUSG00000076241	723881	Mir543	microRNA 543 [Source:MGI Symbol;Acc:MGI:3619432]	chr12	0	0	0	0	0	0	0	0	0	0	0	0	0	0	0	0	0	0	0	0	0	0	0	0	0	0	0
ENSMUSG00000076251	751560	Mir501	microRNA 501 [Source:MGI Symbol;Acc:MGI:3629949]	chrX	0	0	0	0	0	0	0	0	0	0	0	0	0	0	0	0	0	0	0	0	0	0	0	0	0	0	0
ENSMUSG00000076252	723948	Mir302b	microRNA 302b [Source:MGI Symbol;Acc:MGI:3619326]	chr3	0	0	0	0	0	0	0	0	0	0	0	0	0	0	0	0	0	0	0	0	0	0	0	0	0	0	0
ENSMUSG00000076253	751520	Mir680-3	microRNA 680-3 [Source:MGI Symbol;Acc:MGI:3629889]	chr12	0	0	0	0	0	0	0	0	0	0	0	0	0	0	0	0	0	0	0	0	0	0	0	0	0	0	0
ENSMUSG00000076255	100124470	Mir92b	microRNA 92b [Source:MGI Symbol;Acc:MGI:3718577]	chr3	0	0	0	0	0	0	0	0	0	0	0	0	0	0	0	0	0	0	0	0	0	0	0	0	0	0	0
ENSMUSG00000076256	751527	Mir19b-1	microRNA 19b-1 [Source:MGI Symbol;Acc:MGI:3629917]	chr14	0	0	0	0	0	0	0	0	0	0	0	0	0	0	0	0	0	0	0	0	0	0	0	0	0	0	0
ENSMUSG00000076269	751546	Mir374b	microRNA 374b [Source:MGI Symbol;Acc:MGI:3629958]	chrX	0	15.8604	23.6846	10.2563	1.36528	0	1.45593	0	0	1.09496	0	4.391	0	0	4.84614	2.79068	0	0	2.41605	0	2.71073	0	0	2.94105	1.48666	2.81061	0
ENSMUSG00000076270	751526	Mir719	microRNA 719 [Source:MGI Symbol;Acc:MGI:3629914]	chr14	0	0	0	0	0	0	0	3.03296	0	0	0	0	0	0	0	0	0	0	0	0	0	0	0	0	0	0	0
ENSMUSG00000076271	735277	Mir697	microRNA 697 [Source:MGI Symbol;Acc:MGI:3629652]	chr4	0	2.51333	4.1285	5.3634	0	0	0	0	0	1.90865	0	0	0	1.49302	0	0	0	0	0	1.48084	1.18128	0	0	0	0	1.22481	0
ENSMUSG00000076272	751521	Mir666	microRNA 666 [Source:MGI Symbol;Acc:MGI:3629901]	chr12	0	0	0	0	0	0	0	0	0	0	0	0	0	0	0	0	0	0	0	0	0	0	0	0	0	0	0
ENSMUSG00000076275	735280	Mir675	microRNA 675 [Source:MGI Symbol;Acc:MGI:3629709]	chr7	0	0	0	0	0	0	0	0	0	0	0	0	0	0	0	0	0	0	0	0	0	0	0	0	0	0	0
ENSMUSG00000076286	751535	Mir672	microRNA 672 [Source:MGI Symbol;Acc:MGI:3629959]	chrX	0	0	0	0	0	0	0	0	0	0	0	0	0	0	0	0	0	0	0	0	0	0	0	0	0	0	0
ENSMUSG00000076288	791069	Mir301b	microRNA 301b [Source:MGI Symbol;Acc:MGI:3691602]	chr16	0	0	0	0	0	0	0	0	0	0	0	0	0	0	0	0	0	0	0	0	0	0	0	0	0	0	0
ENSMUSG00000076309	387165	Mir147	microRNA 147 [Source:MGI Symbol;Acc:MGI:2676832]	chr2	0	0	0	0	0	0	0	0	0	0	0	0	0	0	0	0	0	0	0	0	0	0	0	0	0	0	0
ENSMUSG00000076312	735275	Mir499	microRNA 499 [Source:MGI Symbol;Acc:MGI:3629633]	chr2	0	0	0	0	0	0	0	0	0	0	0	0	0	0	0	0	0	0	0	0	0	0	0	0	0	0	0
ENSMUSG00000076313	751555	Mir665	microRNA 665 [Source:MGI Symbol;Acc:MGI:3629896]	chr12	0	1.4572	2.39365	6.21926	0	0	0	0	0	1.10661	0	0	1.08115	0	0	0	0	0	0	0	0	0	0.863081	1.48617	0	0	0
ENSMUSG00000076315	100124438	Mir343	microRNA 343 [Source:MGI Symbol;Acc:MGI:3718510]	chr7	0	0	0	0	0	0	0	0	0	0	0	0	0	0	0	0	1.87467	0	0	0	0	0	0	0	0	0	0
ENSMUSG00000076316	751547	Mir673	microRNA 673 [Source:MGI Symbol;Acc:MGI:3629894]	chr12	0	0	1.23628	0	0	0	0	0	0	0	0	0	0	0	0	0	0	0	0	0	0	0	0	0	0	0	0
ENSMUSG00000076318	735308	Mir216b	microRNA 216b [Source:MGI Symbol;Acc:MGI:3640613]	chr11	0	0	0	0	0	0	0	0	0	0	0	0	0	0	0	0	0	0	0	0	0	0	0	0	0	0	0
ENSMUSG00000076333	100316736	Mir599	microRNA 599 [Source:MGI Symbol;Acc:MGI:4358945]	chr15	0	0	0	0	0	0	0	0	0	0	0	0	0	0	0	0	0	0	0	0	0	0	0	0	0	0	0
ENSMUSG00000076335	735259	Mir670	microRNA 670 [Source:MGI Symbol;Acc:MGI:3629629]	chr2	0	0	0	0	0	0	0	0	0	2.08043	0	0	0	0	1.53461	0	0	0	0	0	0	0	0	0	0	0	0
ENSMUSG00000076338	100049549	Mir181d	microRNA 181d [Source:MGI Symbol;Acc:MGI:3709847]	chr8	0	0	3.12505	0	0	1.54621	0	0	0	0	0	0	0	0	0	0	0	0	0	0	0	0	1.1268	0	0	0	1.8317
ENSMUSG00000076357	100124468	Mir653	microRNA 653 [Source:MGI Symbol;Acc:MGI:3718555]	chr6	0	0	0	0	0	0	0	0	0	0	0	0	0	0	0	0	0	0	0	0	0	0	0	0	0	0	0
ENSMUSG00000076361	387177	Mir182	microRNA 182 [Source:MGI Symbol;Acc:MGI:2676846]	chr6	0	0	0	0	0	0	0	0	0	0	0	0	0	0	0	0	0	0	0	0	0	0	0	0	0	0	0
ENSMUSG00000076372	100124467	Mir568	microRNA 568 [Source:MGI Symbol;Acc:MGI:3718548]	chr16	0	0	0	0	0	0	0	0	0	0	0	0	0	0	0	0	0	0	0	0	0	0	0	0	0	0	0
ENSMUSG00000076376	732489	Mir674	microRNA 674 [Source:MGI Symbol;Acc:MGI:3629631]	chr2	0	0	0	0	1.29702	0	0	0	0	0	0	0	0	0	0	1.32557	0	0	0	0	0	0	0	0	0	0	0
ENSMUSG00000076377	NA	Gm54624	predicted gene, 54624 [Source:MGI Symbol;Acc:MGI:6845726]	chr16	0	0	0	0	0	0	0	0	0	0	0	0	0	0	0	0	0	0	0	0	0	0	0	0	0	0	0
ENSMUSG00000076379	387185	Mir190a	microRNA 190a [Source:MGI Symbol;Acc:MGI:2676854]	chr9	0	0	0	0	0	0	0	0	0	0	0	0	0	0	0	0	0	0	0	0	0	0	0	0	0	0	0
ENSMUSG00000076387	735264	Mir671	microRNA 671 [Source:MGI Symbol;Acc:MGI:3629656]	chr5	0	0	0	0	0	0	0	0	0	0	0	0	0	0	0	0	0	0	0	0	0	0	0	0	0	0	0
ENSMUSG00000076396	751552	Mir667	microRNA 667 [Source:MGI Symbol;Acc:MGI:3629904]	chr12	0	1.48888	0	0	0	0	0	0	0	0	0	0	0	0	0	0	0	0	0	0	0	0	0	0	0	0	0
ENSMUSG00000076398	751534	Mir676	microRNA 676 [Source:MGI Symbol;Acc:MGI:3629957]	chrX	0	0	0	0	0	0	0	0	0	0	0	0	0	0	0	0	0	0	0	0	0	0	0	0	0	0	0
ENSMUSG00000076399	723938	Mir450-2	microRNA 450-2 [Source:MGI Symbol;Acc:MGI:3619411]	chrX	0	0	0	0	0	0	0	0	0	0	0	0	0	0	0	0	0	0	0	0	0	0	0	0	0	0	0
ENSMUSG00000076424	NA	Gm25986	predicted gene, 25986 [Source:MGI Symbol;Acc:MGI:5455763]	chr16	0	0	0	0	0	0	0	0	0	0	0	0	0	0	0	0	0	0	0	0	0	0	0	0	0	0	0
ENSMUSG00000076430	210554	Hus1b	HUS1 checkpoint clamp component B [Source:MGI Symbol;Acc:MGI:2671003]	chr13	0	0	0	0	0	0	0	0	0	0	0	0	0	0	0	0	0	0	0	0	0	0	0	0	0	0	0
ENSMUSG00000076431	20677	Sox4	SRY (sex determining region Y)-box 4 [Source:MGI Symbol;Acc:MGI:98366]	chr13	22.3853	12.1122	16.0013	15.2807	22.0452	21.1278	24.2301	18.0902	20.9739	17.919	21.3521	16.1812	21.0887	21.9927	26.4356	20.7337	25.1292	20.4676	22.0191	17.2688	22.5564	20.0297	17.7995	20.2194	21.8255	23.9722	21.9208
ENSMUSG00000076432	22630	Ywhaq	tyrosine 3-monooxygenase/tryptophan 5-monooxygenase activation protein theta [Source:MGI Symbol;Acc:MGI:891963]	chr12	177.515	236.23	250.326	252.039	151.735	144.533	158.466	147.576	144.068	176.88	159.73	161.216	148.076	151.362	149.902	150.052	154.242	149.184	155.516	162.308	160.729	158.757	162.074	149.375	153.09	155.486	150.624
ENSMUSG00000076433	58251	Cep295nl	CEP295 N-terminal like [Source:MGI Symbol;Acc:MGI:1929713]	chr11	0.185908	0.281845	0.115742	0.300725	0	0.114534	0.0711489	0.257427	0.216458	0.0535089	0.165358	0.071527	0.313667	0.334855	0.0789409	0.477315	0.0723253	0.332136	0.472273	0.166061	0.0662343	0	0.166933	0.215586	0.799154	0	0.271363
ENSMUSG00000076434	71856	Wfdc3	WAP four-disulfide core domain 3 [Source:MGI Symbol;Acc:MGI:1923897]	chr2	1.57133	0.703832	1.20061	1.15536	0.461389	0.792052	0.273347	0.791207	0.665287	0.616727	0.317644	0.934318	0.200846	0.707563	0.424596	0.681124	0.555732	0.255207	0.362885	0.255196	0.458038	0.257891	0.513073	0.22087	0.446584	0.63322	0.364892
ENSMUSG00000076435	264895	Acsf2	acyl-CoA synthetase family member 2 [Source:MGI Symbol;Acc:MGI:2388287]	chr11	195.498	23.2285	27.7648	26.2893	234.801	221.714	264.093	235.152	229.074	209.74	252.472	259.987	248.652	250.985	260.33	238.927	235.358	235.166	231.799	225.703	258.382	259.654	238.047	244.272	254.44	257.672	254.312
ENSMUSG00000076436	64059	Oxct2a	3-oxoacid CoA transferase 2A [Source:MGI Symbol;Acc:MGI:1891061]	chr4	0	0	0	0	0	0	0	0	0	0	0	0	0	0	0	0	0	0	0	0	0	0	0	0	0	0	0
ENSMUSG00000076437	72657	Selenoh	selenoprotein H [Source:MGI Symbol;Acc:MGI:1919907]	chr2	25.4039	27.7344	25.4646	24.4664	21.6743	27.4627	27.3937	25.3685	27.284	23.3611	19.7534	23.8509	22.015	23.3102	19.9459	24.8471	25.6089	28.6871	27.3969	22.2637	21.6307	22.8449	29.2669	23.5921	28.0966	26.3231	25.0705
ENSMUSG00000076438	353371	Oxct2b	3-oxoacid CoA transferase 2B [Source:MGI Symbol;Acc:MGI:2664115]	chr4	0	0.157898	0.25937	0.224634	0	0	0	0	0.0808441	0	0	0.0801432	0	0	0	0	0	0	0	0	0	0	0	0	0	0	0
ENSMUSG00000076439	17441	Mog	myelin oligodendrocyte glycoprotein [Source:MGI Symbol;Acc:MGI:97435]	chr17	2.01488	107.797	117.717	114.246	4.03415	2.80931	3.32797	2.05579	3.8688	5.31095	3.9616	4.48807	4.47307	3.62916	2.97196	3.8118	3.87806	3.22079	3.50214	2.74703	2.56914	3.75243	6.66558	3.52529	3.64684	3.99572	4.33417
ENSMUSG00000076441	11898	Ass1	argininosuccinate synthetase 1 [Source:MGI Symbol;Acc:MGI:88090]	chr2	174.19	41.4221	50.3787	47.8699	193.478	199.365	190.511	200.673	193.082	136.727	203.673	211.683	200.478	204.671	173.041	204.107	172.11	188.834	186.121	170.973	183.965	182.387	177.114	192.073	195.057	181.784	189.629
ENSMUSG00000076444	791075	Mir761	microRNA 761 [Source:MGI Symbol;Acc:MGI:3691609]	chr4	0	0	0	0	0	0	0	0	0	0	0	0	0	0	0	0	0	0	0	0	0	0	0	0	0	0	0
ENSMUSG00000076448	791076	Mir763	microRNA 763 [Source:MGI Symbol;Acc:MGI:3691611]	chr10	0	0	0	0	0	0	0	0	0	0	0	0	0	0	0	0	0	0	0	0	0	0	0	0	0	0	0
ENSMUSG00000076450	100049547	Mir804	microRNA 804 [Source:MGI Symbol;Acc:MGI:3709842]	chr11	0	1.44186	0	0	0	0	0	0	0	0	0	0	0	0	0	0	0	0	0	0	0	0	0	0	0	0	0
ENSMUSG00000076451	791079	Mir770	microRNA 770 [Source:MGI Symbol;Acc:MGI:3691606]	chr12	0	0	0	0	0	0	0	0	0	0	0	0	0	0	0	0	0	0	0	0	0	0	0	0	0	0	0
ENSMUSG00000076453	791080	Mir759	microRNA 759 [Source:MGI Symbol;Acc:MGI:3691612]	chr14	0	0	0	0	0	0	0	0	0	0	0	0	0	0	0	0	0	0	0	0	0	0	0	0	0	0	0
ENSMUSG00000076454	791073	Mir762	microRNA 762 [Source:MGI Symbol;Acc:MGI:3691607]	chr7	2.37767	5.40697	1.48029	2.56408	6.8264	1.46483	5.45974	2.1949	0	1.3687	2.11484	0	0	2.14131	10.0961	1.74417	3.70001	0	4.5301	8.49534	5.08261	1.71701	2.13499	5.51447	5.57496	1.75663	3.47059
ENSMUSG00000076455	100316827	Mir767	microRNA 767 [Source:MGI Symbol;Acc:MGI:4358946]	chrX	0	0	0	0	0	0	0	0	0	0	0	0	0	0	0	0	0	0	0	0	0	0	0	0	0	0	0
ENSMUSG00000076456	791077	Mir760	microRNA 760 [Source:MGI Symbol;Acc:MGI:3691613]	chr3	0	0	0	0	0	0	0	0	0	0	0	0	0	0	0	0	0	0	0	0	0	0	0	0	0	0	0
ENSMUSG00000076457	791074	Mir802	microRNA 802 [Source:MGI Symbol;Acc:MGI:3691608]	chr16	0	0	0	0	0	0	0	0	0	0	0	0	0	0	0	0	0	0	0	0	0	0	0	0	0	0	0
ENSMUSG00000076458	791081	Mir764	microRNA 764 [Source:MGI Symbol;Acc:MGI:3691610]	chrX	0	0	0	0	0	0	0	0	0	0	0	0	0	0	0	0	0	0	0	0	0	0	0	0	0	0	0
ENSMUSG00000076459	791071	Mir758	microRNA 758 [Source:MGI Symbol;Acc:MGI:3691604]	chr12	0	0	0	0	0	0	0	0	0	0	0	0	0	0	0	0	0	0	0	0	0	0	0	0	0	0	0
ENSMUSG00000076460	791070	Mir744	microRNA 744 [Source:MGI Symbol;Acc:MGI:3691603]	chr11	0	0	4.50007	0	0	0	0	0	0	0	0	1.39048	1.01628	0	0	0	0	0	0	0	0	0	0.811297	0	0	1.33504	1.31882
ENSMUSG00000076461	NA	Trbv1	T cell receptor beta, variable 1 [Source:MGI Symbol;Acc:MGI:98594]	chr6	0	0	0	0	0	0	0	0	0	0	0	0	0	0	0	0	0	0	0	0	0	0	0	0	0	0	0
ENSMUSG00000076462	NA	Trbv2	T cell receptor beta, variable 2 [Source:MGI Symbol;Acc:MGI:98599]	chr6	0	0	0	0	0	0	0	0	0	0	0	0	0	0	0	0	0	0	0	0	0	0	0	0	0	0	0
ENSMUSG00000076463	NA	Trbv3	T cell receptor beta, variable 3 [Source:MGI Symbol;Acc:MGI:98590]	chr6	0	0	0	0	0	0	0	0	0	0	0	0	0	0	0	0	0	0	0	0	0	0	0	0	0	0	0
ENSMUSG00000076465	NA	Trbv5	T cell receptor beta, variable 5 [Source:MGI Symbol;Acc:MGI:98583]	chr6	0	0	0	0	0	0	0	0	0	0	0	0	0	0	0	0	0	0	0	0	0	0	0	0	0	0	0
ENSMUSG00000076467	NA	Trbv13-1	T cell receptor beta, variable 13-1 [Source:MGI Symbol;Acc:MGI:98609]	chr6	0	0	0	0	0	0	0	0	0	0	0	0	0	0	0	0	0	0	0	0	0	0	0	0	0	0	0
ENSMUSG00000076469	NA	Trbv13-2	T cell receptor beta, variable 13-2 [Source:MGI Symbol;Acc:MGI:98608]	chr6	0.531479	0	1.32355	0	0.381475	0	0.406804	0.490626	0	0.305945	0	1.63586	0	0	0	0	0.827061	0	0	0	0	0.383802	0	0.410882	0	0	0
ENSMUSG00000076470	NA	Trbv13-3	T cell receptor beta, variable 13-3 [Source:MGI Symbol;Acc:MGI:98607]	chr6	0	0	0	0	0	0	0	0	0	0	0	0	0	0	0	0	0	0	0	0	0	0	0	0	0	0	0
ENSMUSG00000076471	NA	Trbv14	T cell receptor beta, variable 14 [Source:MGI Symbol;Acc:MGI:98587]	chr6	0	0	0	0	0	0	0	0	0	0	0	0	0	0	0	0	0	0	0	0	0	0	0	0	0	0	0
ENSMUSG00000076472	NA	Trbv15	T cell receptor beta, variable 15 [Source:MGI Symbol;Acc:MGI:98586]	chr6	0	0	0	0	0	0	0	0	0	0	0	0	0	0	0	0	0	0	0	0	0	0	0	0	0	0	0
ENSMUSG00000076473	NA	Trbv16	T cell receptor beta, variable 16 [Source:MGI Symbol;Acc:MGI:98585]	chr6	0	0	0	0	0	0	0	0	0	0	0	0	0	0	0	0	0	0	0	0	0	0	0	0	0	0	0
ENSMUSG00000076474	NA	Trbv17	T cell receptor beta, variable 17 [Source:MGI Symbol;Acc:MGI:98610]	chr6	0	0	0	0	0	0	0	0	0	0	0	0	0	0	0	0	0	0	0	0	0	0	0	0	0	0	0
ENSMUSG00000076475	NA	Trbv19	T cell receptor beta, variable 19 [Source:MGI Symbol;Acc:MGI:98604]	chr6	0	0	0	0	0	0	0	0	0	0	0	0	0	0	0	0	0	0	0	0	0	0	0	0	0	0	0
ENSMUSG00000076476	NA	Trbv20	T cell receptor beta, variable 20 [Source:MGI Symbol;Acc:MGI:98589]	chr6	0	0	0	0	0	0	0	0	0	0.310511	0	0	0	0	0	0	0	0	0	0	0	0	0	0	0	0	0
ENSMUSG00000076477	NA	Trbv21	T cell receptor beta, variable 21 [Source:MGI Symbol;Acc:MGI:98593]	chr6	0	0	0	0	0	0	0	0	0	0	0	0	0	0	0	0	0	0	0	0	0	0	0	0	0	0	0
ENSMUSG00000076478	NA	Trbv23	T cell receptor beta, variable V23 [Source:MGI Symbol;Acc:MGI:98595]	chr6	0	0	0	0	0	0	0	0	0	0	0	0	0	0	0	0	0	0	0	0	0	0	0	0	0	0	0
ENSMUSG00000076479	NA	Trbv26	T cell receptor beta, variable 26 [Source:MGI Symbol;Acc:MGI:98596]	chr6	0	0	0	0	0	0	0	0	0	0	0	0	0	0	0	0	0	0	0	0	0	0	0	0	0	0	0
ENSMUSG00000076480	NA	Trbv29	T cell receptor beta, variable 29 [Source:MGI Symbol;Acc:MGI:98605]	chr6	0	0	0	0	0	0	0	0	0	0	0	0	0	0	0	0	0	0	0	0	0	0	0	0	0	0	0
ENSMUSG00000076481	NA	Trbv30	T cell receptor beta, variable 30 [Source:MGI Symbol;Acc:MGI:98592]	chr6	0	0	0	0	0	0	0	0	0	0	0	0	0	0	0	0	0	0	0	0	0	0	0	0	0	0	0
ENSMUSG00000076483	NA	Trbj1-1	T cell receptor beta joining 1-1 [Source:MGI Symbol;Acc:MGI:4439570]	chr6	0	0	0	0	0	0	0	0	0	0	0	0	0	0	0	0	0	0	0	0	0	0	0	0	0	0	0
ENSMUSG00000076484	NA	Trbj1-2	T cell receptor beta joining 1-2 [Source:MGI Symbol;Acc:MGI:4439569]	chr6	0	0	0	0	0	0	0	0	0	0	0	0	0	0	0	0	0	0	0	0	0	0	0	0	0	0	0
ENSMUSG00000076485	NA	Trbj1-3	T cell receptor beta joining 1-3 [Source:MGI Symbol;Acc:MGI:4439568]	chr6	0	0	0	0	0	0	0	0	0	0	0	0	0	0	0	0	0	0	0	0	0	0	0	0	0	0	0
ENSMUSG00000076486	NA	Trbj1-4	T cell receptor beta joining 1-4 [Source:MGI Symbol;Acc:MGI:4439567]	chr6	0	0	0	0	0	0	0	0	0	0	0	0	0	0	0	0	0	0	0	0	0	0	0	0	0	0	0
ENSMUSG00000076487	NA	Trbj1-5	T cell receptor beta joining 1-5 [Source:MGI Symbol;Acc:MGI:4439566]	chr6	0	0	0	0	0	0	0	0	0	0	0	0	0	0	0	0	0	0	0	0	0	0	0	0	0	0	0
ENSMUSG00000076488	NA	Trbj1-6	T cell receptor beta joining 1-6 [Source:MGI Symbol;Acc:MGI:4439575]	chr6	0	0	0	0	0	0	0	0	0	0	0	0	0	0	0	0	0	0	0	0	0	0	0	0	0	0	0
ENSMUSG00000076489	NA	Trbj1-7	T cell receptor beta joining 1-7 [Source:MGI Symbol;Acc:MGI:4439574]	chr6	0	0	0	0	0	0	0	0	0	0	0	0	0	0	0	0	0	0	0	0	0	0	0	0	0	0	0
ENSMUSG00000076490	NA	Trbc1	T cell receptor beta, constant region 1 [Source:MGI Symbol;Acc:MGI:4439726]	chr6	0	0	0	0	0	0	0	0	0	0	0	0	0	0.217276	0	0	0	0	0	0	0	0	0	0	0	0	0
ENSMUSG00000076492	NA	Trbj2-1	T cell receptor beta joining 2-1 [Source:MGI Symbol;Acc:MGI:4439728]	chr6	0	0	0	0	0	0	0	0	0	0	0	0	0	0	0	0	0	0	0	0	0	0	0	0	0	0	0
ENSMUSG00000076493	NA	Trbj2-2	T cell receptor beta joining 2-2 [Source:MGI Symbol;Acc:MGI:4439729]	chr6	0	0	0	0	0	0	0	0	0	0	0	0	0	0	0	0	0	0	0	0	0	0	0	0	0	0	0
ENSMUSG00000076494	NA	Trbj2-3	T cell receptor beta joining 2-3 [Source:MGI Symbol;Acc:MGI:4439898]	chr6	0	2.79544	0	0	0	0	0	0	0	0	0	0	0	0	0	0	0	0	0	0	0	0	0	0	0	0	0
ENSMUSG00000076495	NA	Trbj2-4	T cell receptor beta joining 2-4 [Source:MGI Symbol;Acc:MGI:4439730]	chr6	0	0	0	0	0	0	0	0	0	0	0	0	0	0	0	0	0	0	0	0	0	0	0	0	0	0	0
ENSMUSG00000076496	NA	Trbj2-5	T cell receptor beta joining 2-5 [Source:MGI Symbol;Acc:MGI:4439899]	chr6	0	0	0	0	0	0	0	0	0	0	0	0	0	0	0	0	0	0	0	0	0	0	0	0	0	0	0
ENSMUSG00000076497	NA	Trbj2-7	T cell receptor beta joining 2-7 [Source:MGI Symbol;Acc:MGI:4439731]	chr6	0	0	0	0	0	0	0	0	0	0	0	2.95848	0	0	0	0	0	3.43443	0	0	0	2.77644	0	0	0	0	0
ENSMUSG00000076498	NA	Trbc2	T cell receptor beta, constant 2 [Source:MGI Symbol;Acc:MGI:4835227]	chr6	0.261131	0.989715	0.975448	1.97123	0.56229	0.321755	0.199875	0.723177	0.405389	1.35288	0.696796	0.200937	0.440585	0.235173	0	0.766226	1.21908	0.69979	0.497525	0.466507	0.186069	0.377146	0.937915	0.605636	0.816371	0.192925	0.952908
ENSMUSG00000076499	NA	Trbv31	T cell receptor beta, variable 31 [Source:MGI Symbol;Acc:MGI:98588]	chr6	0	0	0	0	0	0	0	0	0	0	0	0	0	0	0	0	0	0	0	0	0	0	0	0	0	0	0
ENSMUSG00000076500	NA	Gm20730	predicted gene, 20730 [Source:MGI Symbol;Acc:MGI:5313039]	chr6	0	0	0	0	0	0	0	0	0	0	0	0	0	0	0	0	0	0	0	0	0	0	0	0	0	0	0
ENSMUSG00000076501	NA	Igkv2-137	immunoglobulin kappa chain variable 2-137 [Source:MGI Symbol;Acc:MGI:4439879]	chr6	0	0	0	0	0	0	0	0	0	0	0	0	0	0	0	0	0	0	0	0	0	0	0	0	0	0	0
ENSMUSG00000076505	NA	Igkv1-131	immunoglobulin kappa variable 1-131 [Source:MGI Symbol;Acc:MGI:3645551]	chr6	0	0	0	0	0	0	0	0	0	0	0	0	0	0	0	0	0	0	0	0	0	0	0	0	0	0	0
ENSMUSG00000076508	NA	Igkv17-127	immunoglobulin kappa variable 17-127 [Source:MGI Symbol;Acc:MGI:3646891]	chr6	0	0	0.62675	0	0	0	0	0	0	0	0	0	0	0	0	0	0	0	0	0	0	0	0	0	0	0	0
ENSMUSG00000076512	NA	Igkv9-123	immunoglobulin kappa variable 9-123 [Source:MGI Symbol;Acc:MGI:3643848]	chr6	0	0	0	0	0	0	0	0	0	0	0	0	0	0	0	0	0	0	0	0	0	0	0	0	0	0	0
ENSMUSG00000076514	NA	Igkv17-121	immunoglobulin kappa variable 17-121 [Source:MGI Symbol;Acc:MGI:3647671]	chr6	0	0	0	0	0	0	0	0	0	0	0	0	0	0	0	0	0	0	0	0	0	0	0	0	0	0	0
ENSMUSG00000076518	NA	Igkv2-112	immunoglobulin kappa variable 2-112 [Source:MGI Symbol;Acc:MGI:3644894]	chr6	0	0	0	0	0	0	0	0	0	0	0	0	0	0	0	0	0	0	0	0	0	0	0	0	0	0	0
ENSMUSG00000076522	NA	Igkv16-104	immunoglobulin kappa variable 16-104 [Source:MGI Symbol;Acc:MGI:2685913]	chr6	0	0	0.297623	0	0	0	0	0	0	0	0	0	0	0	0	0	0	0	0	0	0	0	0	0	0	0	0
ENSMUSG00000076523	NA	Igkv15-103	immunoglobulin kappa chain variable 15-103 [Source:MGI Symbol;Acc:MGI:96513]	chr6	0	0	0	0	0	0	0	0	0	0	0	0	0	0	0	0	0	0	0	0	0	0	0	0	0	0	0
ENSMUSG00000076525	NA	Igkv1-99	immunoglobulin kappa variable 1-99 [Source:MGI Symbol;Acc:MGI:4439724]	chr6	0	0	0	0	0	0	0	0	0	0	0	0	0	0	0	0	0	0	0	0	0	0	0	0	0	0	0
ENSMUSG00000076526	NA	Igkv12-98	immunoglobulin kappa variable 12-98 [Source:MGI Symbol;Acc:MGI:4439560]	chr6	0	0	0	0	0	0	0	0	0	0	0	0	0	0	0	0	0	0	0	0	0	0	0	0	0	0	0
ENSMUSG00000076530	NA	Igkv11-106	immunoglobulin kappa variable 11-106 [Source:MGI Symbol;Acc:MGI:3648899]	chr6	0	0	0	0	0	0	0	0	0	0	0	0	0	0	0	0	0	0	0	0	0	0	0	0	0	0	0
ENSMUSG00000076531	NA	Igkv4-92	immunoglobulin kappa variable 4-92 [Source:MGI Symbol;Acc:MGI:2686254]	chr6	0	0	0	0	0	0	0	0	0	0	0	0	0	0	0	0	0	0	0	0	0	0	0	0	0	0	0
ENSMUSG00000076532	NA	Igkv4-91	immunoglobulin kappa chain variable 4-91 [Source:MGI Symbol;Acc:MGI:3642277]	chr6	0	0	0	0	0	0	0	0	0	0	0	0	0	0	0	0	0	0	0	0	0	0	0	0	0	0	0
ENSMUSG00000076533	NA	Igkv4-90	immunoglobulin kappa chain variable 4-90 [Source:MGI Symbol;Acc:MGI:4439830]	chr6	0	0	0	0	0	0	0	0	0	0	0	0	0	0	0	0	0	0	0	0	0	0	0	0	0	0	0
ENSMUSG00000076534	NA	Igkv12-89	immunoglobulin kappa chain variable 12-89 [Source:MGI Symbol;Acc:MGI:4439829]	chr6	0	0	0	0	0	0	0	0	0	0	0	0	0	0	0	0	0	0	0	0	0	0	0	0	0	0	0
ENSMUSG00000076535	NA	Igkv1-88	immunoglobulin kappa chain variable 1-88 [Source:MGI Symbol;Acc:MGI:4439828]	chr6	0	0	0	0	0	0	0	0	0	0	0	0	0	0	0	0	0	0	0	0	0	0	0	0	0	0	0
ENSMUSG00000076536	NA	Igkv4-86	immunoglobulin kappa variable 4-86 [Source:MGI Symbol;Acc:MGI:2685305]	chr6	0	0	0	0	0	0	0	0	0	0	0	0	0	0	0	0	0	0	0	0	0	0	0	0	0	0	0
ENSMUSG00000076538	NA	Igkv13-84	immunoglobulin kappa chain variable 13-84 [Source:MGI Symbol;Acc:MGI:96514]	chr6	0	0	0	0	0	0	0	0	0	0	0	0	0	0	0	0	0	0	0	0	0	0	0	0	0	0	0
ENSMUSG00000076539	NA	Igkv4-81	immunoglobulin kappa variable 4-81 [Source:MGI Symbol;Acc:MGI:2685306]	chr6	0	0	0	0	0	0	0	0	0	0	0	0	0	0	0	0	0	0	0	0	0	0	0	0	0	0	0
ENSMUSG00000076540	NA	Igkv4-80	immunoglobulin kappa variable 4-80 [Source:MGI Symbol;Acc:MGI:4439653]	chr6	0	0	0	0	0	0	0	0	0	0	0	0	0	0	0	0	0	0	0	0	0	0	0	0	0	0	0
ENSMUSG00000076541	NA	Igkv4-79	immunoglobulin kappa variable 4-79 [Source:MGI Symbol;Acc:MGI:2685040]	chr6	0	0	0	0	0	0	0	0	0	0	0	0	0	0	0	0	0	0	0	0	0	0	0	0	0	0	0
ENSMUSG00000076543	NA	Igkv4-74	immunoglobulin kappa variable 4-74 [Source:MGI Symbol;Acc:MGI:3779447]	chr6	0	0	0	0	0	0	0	0	0	0	0	0	0	0	0	0	0	0	0	0	0	0	0	0	0	0	0
ENSMUSG00000076545	NA	Igkv4-72	immunoglobulin kappa chain variable 4-72 [Source:MGI Symbol;Acc:MGI:2686345]	chr6	0	0	0	0	0	0	0	0	0	0	0	0	0	0	0	0	0	0	0	0	0	0	0	0	0	0	0
ENSMUSG00000076547	NA	Igkv4-70	immunoglobulin kappa chain variable 4-70 [Source:MGI Symbol;Acc:MGI:2686348]	chr6	0	0	0	0	0	0	0	0	0	0	0	0	0	0	0	0	0	0	0	0	0	0	0	0	0	0	0
ENSMUSG00000076548	NA	Igkv4-69	immunoglobulin kappa variable 4-69 [Source:MGI Symbol;Acc:MGI:3648668]	chr6	0	0	0.323281	0	0	0	0	0	0	0	0	0	0	0	0	0	0	0	0	0	0	0	0	0	0	0	0
ENSMUSG00000076549	NA	Igkv4-68	immunoglobulin kappa variable 4-68 [Source:MGI Symbol;Acc:MGI:2686265]	chr6	0	0	0	0	0	0	0	0	0	0	0	0	0	0	0	0	0	0	0	0	0	0	0	0	0	0	0
ENSMUSG00000076550	NA	Igkv4-63	immunoglobulin kappa variable 4-63 [Source:MGI Symbol;Acc:MGI:3645235]	chr6	0	0	0	0	0	0	0	0	0	0	0	0	0	0	0	0	0	0	0	0	0	0	0	0	0	0	0
ENSMUSG00000076552	NA	Igkv4-61	immunoglobulin kappa chain variable 4-61 [Source:MGI Symbol;Acc:MGI:4439819]	chr6	0	0	0	0	0	0	0	0	0	0	0	0	0	0	0	0	0	0	0	0	0	0	0	0	0	0	0
ENSMUSG00000076555	NA	Igkv4-57-1	immunoglobulin kappa variable 4-57-1 [Source:MGI Symbol;Acc:MGI:2686264]	chr6	0	0	0	0	0	0	0	0	0	0	0	0	0	0	0	0	0	0	0	0	0	0	0	0	0	0	0
ENSMUSG00000076556	NA	Igkv4-57	immunoglobulin kappa variable 4-57 [Source:MGI Symbol;Acc:MGI:2685035]	chr6	0	0	0	0	0	0	0	0	0	0	0	0	0	0	0	0	0	0	0	0	0	0	0	0	0	0	0
ENSMUSG00000076557	NA	Igkv4-83	immunoglobulin kappa chain variable 4-83 [Source:MGI Symbol;Acc:MGI:5009867]	chr6	0	0	0	0	0	0	0	0	0	0	0	0	0	0	0	0	0	0	0	0	0	0	0	0	0	0	0
ENSMUSG00000076562	NA	Igkv4-50	immunoglobulin kappa variable 4-50 [Source:MGI Symbol;Acc:MGI:2685915]	chr6	0	0	0	0	0	0	0	0	0	0	0	0	0	0	0	0	0	0	0	0	0	0	0	0	0	0	0
ENSMUSG00000076563	NA	Igkv5-48	immunoglobulin kappa variable 5-48 [Source:MGI Symbol;Acc:MGI:3642817]	chr6	0	0	0	0	0	0	0	0	0	0	0	0	0	0	0	0	0	0	0	0	0	0	0	0	0	0	0
ENSMUSG00000076564	NA	Igkv12-46	immunoglobulin kappa variable 12-46 [Source:MGI Symbol;Acc:MGI:4439773]	chr6	0	0	0	0	0	0	0	0	0	0	0	0	0	0	0	0	0	0	0	0	0	0	0	0	0	0	0
ENSMUSG00000076569	NA	Igkv5-39	immunoglobulin kappa variable 5-39 [Source:MGI Symbol;Acc:MGI:2686255]	chr6	0	0	0	0	0	0	0	0	0	0	0	0	0	0	0	0	0	0	0	0	0	0	0	0	0	0	0
ENSMUSG00000076570	NA	Igkv12-38	immunoglobulin kappa chain variable 12-38 [Source:MGI Symbol;Acc:MGI:4439614]	chr6	0	0	0	0	0	0	0	0	0	0	0	0	0	0	0	0	0	0	0	0	0	0	0	0	0	0	0
ENSMUSG00000076571	NA	Igkv5-37	immunoglobulin kappa variable 5-37 [Source:MGI Symbol;Acc:MGI:2686256]	chr6	0	0	0	0	0	0	0	0	0	0	0	0	0	0	0	0	0	0	0	0	0	0	0	0	0	0	0
ENSMUSG00000076572	NA	Igkv18-36	immunoglobulin kappa chain variable 18-36 [Source:MGI Symbol;Acc:MGI:4439613]	chr6	0	0	0	0	0	0	0	0	0	0	0	0	0	0	0	0	0	0	0	0	0	0	0	0	0	0	0
ENSMUSG00000076573	NA	Igkv1-35	immunoglobulin kappa variable 1-35 [Source:MGI Symbol;Acc:MGI:4439612]	chr6	0	0	0	0	0	0	0	0	0	0	0	0	0	0	0	0	0	0	0	0	0	0	0	0	0	0	0
ENSMUSG00000076575	NA	Igkv7-33	immunoglobulin kappa chain variable 7-33 [Source:MGI Symbol;Acc:MGI:3577282]	chr6	0	0	0	0	0	0	0	0	0	0	0	0	0	0	0	0	0	0	0	0	0	0	0	0	0	0	0
ENSMUSG00000076576	NA	Igkv6-32	immunoglobulin kappa variable 6-32 [Source:MGI Symbol;Acc:MGI:3641634]	chr6	0	0	0	0	0	0	0	0	0	0	0	0	0	0	0	0	0	0	0	0	0	0	0	0	0	0	0
ENSMUSG00000076577	NA	Igkv8-30	immunoglobulin kappa chain variable 8-30 [Source:MGI Symbol;Acc:MGI:3642250]	chr6	0	0	0	0	0	0	0	0	0	0	0	0	0	0	0	0	0	0	0	0	0	0	0	0	0	0	0
ENSMUSG00000076578	NA	Igkv6-29	immunoglobulin kappa chain variable 6-29 [Source:MGI Symbol;Acc:MGI:4439616]	chr6	0	0	0	0	0	0	0	0	0	0	0	0	0	0	0.40923	0	0	0	0	0	0	0	0	0	0	0	0
ENSMUSG00000076580	NA	Igkv8-27	immunoglobulin kappa chain variable 8-27 [Source:MGI Symbol;Acc:MGI:4439868]	chr6	0	0	0	0	0	0	0	0	0	0	0	0	0	0	0	0	0	0	0	0	0	0	0	0	0	0	0
ENSMUSG00000076581	NA	Igkv8-26	immunoglobulin kappa variable 8-26 [Source:MGI Symbol;Acc:MGI:4439869]	chr6	0	0	0	0	0	0	0	0	0	0	0	0	0	0	0	0	0	0	0	0	0	0	0	0	0	0	0
ENSMUSG00000076583	NA	Igkv8-24	immunoglobulin kappa chain variable 8-24 [Source:MGI Symbol;Acc:MGI:4947958]	chr6	0	0	0	0	0	0	0	0	0	0	0	0	0	0	0	0	0	0	0	0	0	0	0	0	0	0	0
ENSMUSG00000076586	NA	Igkv8-21	immunoglobulin kappa variable 8-21 [Source:MGI Symbol;Acc:MGI:1330840]	chr6	0	0	0	0	0	0	0	0	0	0	0	0	0	0	0	0	0	0	0	0	0	0	0	0	0	0	0
ENSMUSG00000076587	NA	Igkv6-20	immunoglobulin kappa variable 6-20 [Source:MGI Symbol;Acc:MGI:1330836]	chr6	0	0	0	0	0	0	0	0	0	0	0	0	0	0	0	0	0	0	0	0	0	0	0	0	0	0	0
ENSMUSG00000076589	NA	Igkv8-18	immunoglobulin kappa variable 8-18 [Source:MGI Symbol;Acc:MGI:1330845]	chr6	0	0	0	0	0	0	0	0	0	0	0	0	0	0	0	0	0	0	0	0	0	0	0	0	0	0	0
ENSMUSG00000076591	NA	Igkv8-16	immunoglobulin kappa variable 8-16 [Source:MGI Symbol;Acc:MGI:1330843]	chr6	0	0	0	0	0	0	0	0	0	0	0	0	0	0	0	0	0	0	0	0	0	0	0	0	0	0	0
ENSMUSG00000076594	NA	Igkv6-13	immunoglobulin kappa variable 6-13 [Source:MGI Symbol;Acc:MGI:1330829]	chr6	0	0	0	0	0	0	0	0	0	0	0	0	0	0	0	0	0	0	0	0	0	0	0	0	0	0	0
ENSMUSG00000076596	NA	Igkv3-10	immunoglobulin kappa variable 3-10 [Source:MGI Symbol;Acc:MGI:1330821]	chr6	0	0	0	0	0	0	0	0	0	0	0	0	0	0	0	0	0	0	0	0	0	0	0	0	0.386938	0	0
ENSMUSG00000076598	NA	Igkv3-7	immunoglobulin kappa variable 3-7 [Source:MGI Symbol;Acc:MGI:1330852]	chr6	0	0	0	0	0	0	0	0	0	0	0	0	0	0	0	0	0	0	0	0	0	0	0	0	0	0	0
ENSMUSG00000076604	NA	Igkj1	immunoglobulin kappa joining 1 [Source:MGI Symbol;Acc:MGI:1316689]	chr6	0	0	0	0	0	0	0	0	0	0	0	0	0	0	0	0	0	0	0	0	0	0	0	0	0	0	0
ENSMUSG00000076605	NA	Igkj2	immunoglobulin kappa joining 2 [Source:MGI Symbol;Acc:MGI:1316690]	chr6	0	0	0	0	0	0	0	0	0	0	0	0	0	0	0	0	0	0	0	0	0	0	0	0	0	0	0
ENSMUSG00000076606	NA	Igkj3	immunoglobulin kappa joining 3 [Source:MGI Symbol;Acc:MGI:1316691]	chr6	0	0	0	0	6.8264	2.92966	0	4.38981	0	0	0	0	0	0	0	3.48835	0	0	0	0	0	0	4.26998	0	0	0	0
ENSMUSG00000076607	NA	Igkj4	immunoglobulin kappa joining 4 [Source:MGI Symbol;Acc:MGI:1316692]	chr6	0	0	0	0	0	0	0	0	0	0	0	0	0	0	0	0	0	0	0	0	0	0	0	0	3.71664	0	0
ENSMUSG00000076608	NA	Igkj5	immunoglobulin kappa joining 5 [Source:MGI Symbol;Acc:MGI:1316738]	chr6	0	0	0	0	0	0	0	0	0	0	0	0	0	0	0	0	0	0	0	0	0	0	0	0	0	0	0
ENSMUSG00000076609	NA	Igkc	immunoglobulin kappa constant [Source:MGI Symbol;Acc:MGI:96495]	chr6	2.038	0.514949	0.634408	0	0.9752	2.09262	0.519976	2.1949	1.31828	0	0	0.261369	0	0	0	2.24251	0.792859	0	0	0	0.968116	0.245287	2.43999	0.262594	1.85832	0	0.495799
ENSMUSG00000076612	NA	Ighg2c	immunoglobulin heavy constant gamma 2C [Source:MGI Symbol;Acc:MGI:2686979]	chr12	0	0.516503	0.5939	1.02873	0	0	0	0	0	0.0784474	0	0.209726	0	0	0	0.0999677	0	0.121733	0.0865479	0	0.0971037	0	0.183551	0	0.10651	0	0.397836
ENSMUSG00000076613	NA	Ighg2b	immunoglobulin heavy constant gamma 2B [Source:MGI Symbol;Acc:MGI:96445]	chr12	0	0	0	0	0	0	0	0	0	0	0.0600178	0	0.0379493	0	0	0	0.420016	0	0.0428538	0	0	0	0	0	0	0	0
ENSMUSG00000076614	NA	Ighg1	immunoglobulin heavy constant gamma 1 (G1m marker) [Source:MGI Symbol;Acc:MGI:96446]	chr12	0	0	0	0	0	0.0429503	0	0	0	0	0	0	0	0	0	0	0	0	0	0	0	0	0	0	0	0	0
ENSMUSG00000076615	NA	Ighg3	Immunoglobulin heavy constant gamma 3 [Source:MGI Symbol;Acc:MGI:2144790]	chr12	0	0	0	0	0	0	0	0	0	0	0	0	0	0	0	0	0	0	0	0	0	0	0	0	0	0	0
ENSMUSG00000076617	NA	Ighm	immunoglobulin heavy constant mu [Source:MGI Symbol;Acc:MGI:96448]	chr12	1.533	21.7884	29.5272	25.4178	1.58173	1.82988	1.9801	1.06137	1.63617	1.8201	2.13054	2.28553	1.1316	2.07091	1.38327	1.47598	1.26734	1.19823	1.33869	1.02701	1.57024	2.14489	2.15084	2.07402	2.99538	2.26518	1.25869
ENSMUSG00000076618	NA	Ighj4	immunoglobulin heavy joining 4 [Source:MGI Symbol;Acc:MGI:4439658]	chr12	3.34635	0	0	0	2.40188	0	0	0	0	0	0	0	0	0	0	0	2.60371	0	0	0	0	0	0	0	0	0	4.88454
