## Supplementary Table 2 for "Astrocyte transcriptomic analysis identifies glypican 5 downregulation as a contributor to synaptic dysfunction in Alzheimer’s disease models" (part 13 of 72)

### Sheet: APP 4mo (continued)
ensembl_gene_id	entrezgene_id	mgi_symbol	description	Chr	APP1.F.4MO.input	APP1.M.4MO.input	WT1.F.4MO.input	WT1.M.4MO.input	APP1.F.4MO	APP2.F.4MO	APP3.F.4MO	APP4.F.4MO	APP5.F.4MO	APP1.M.4MO	APP2.M.4MO	APP3.M.4MO	APP4.M.4MO	APP5.M.4MO	WT1.F.4MO	WT2.F.4MO	WT3.F.4MO	WT4.F.4MO	WT5.F.4MO	WT6.F.4MO	WT1.M.4MO	WT2.M.4MO	WT3.M.4MO	WT4.M.4MO	WT5.M.4MO	WT6.M.4MO	WT7.M.4MO
ENSMUSG00002075997	NA	Gm54642	predicted gene, 54642 [Source:MGI Symbol;Acc:MGI:6845762]	chr8	0	0	0	0	0	0	0	0	0	0	0	0	0	0	0	0	0	0	0	0	0	0	0	0	0	0	0
ENSMUSG00002075998	NA	Gm55953	predicted gene, 55953 [Source:MGI Symbol;Acc:MGI:6848366]	chr5	0	0	0	0	0	0	0	0	0	0	0	0	0	0	0	0	0	0	0	0	0	0	0	0	0	0	0
ENSMUSG00002075999	NA	Gm55250	predicted gene, 55250 [Source:MGI Symbol;Acc:MGI:6846972]	chr3	0	0	0	0	0	0	0	0	0	0	0	0	0	0	0	0	0	0	0	0	0	0	0	0	0	0	0
ENSMUSG00002076000	NA	Gm55958	predicted gene, 55958 [Source:MGI Symbol;Acc:MGI:6848376]	chr11	0	0	0	0	0	0	0	0	0	0	0	0	0	0	0	0	0	0	0	0	0	0	0	0	0	0	0
ENSMUSG00002076001	NA	Gm54578	predicted gene, 54578 [Source:MGI Symbol;Acc:MGI:6845634]	chr12	0	0	0	0	0	0	0	0	0	0	0	0	0	0	0	0	0	0	0	0	0	0	0	0	0	0	0
ENSMUSG00002076002	NA	Gm55502	predicted gene, 55502 [Source:MGI Symbol;Acc:MGI:6847473]	chr17	0	0	0	0	0	0	0	0	0	0	0	0	0	0	0	0	0	0	0	0	0	0	0	0	0	0	0
ENSMUSG00002076003	NA	Gm55452	predicted gene, 55452 [Source:MGI Symbol;Acc:MGI:6847374]	chr9	0	0	0	0	0	0	0	0	0	0	0	0	0	0	0	0	0	0	0	0	0	0	0	0	0	0	0
ENSMUSG00002076004	NA	Gm54898	predicted gene, 54898 [Source:MGI Symbol;Acc:MGI:6846271]	chr17	0	0	0	0	0	0	0	0	0	0	0	0	0	0	0	0	0	0	0	0	0	0	0	0	0	0	0
ENSMUSG00002076005	NA	Gm54837	predicted gene, 54837 [Source:MGI Symbol;Acc:MGI:6846150]	chr5	0	0	0	0	0	0	0	0	0	0	0	0	0	0	0	0	0	0	0	0	0	0	0	0	0	0	0
ENSMUSG00002076006	NA	Gm56225	predicted gene, 56225 [Source:MGI Symbol;Acc:MGI:6848908]	chr7	0	0	0	0	0	0	0	0	0	0	0	0	0	0	0	0	0	0	0	0	0	0	0	0	0	0	0
ENSMUSG00002076007	NA	Gm55667	predicted gene, 55667 [Source:MGI Symbol;Acc:MGI:6847801]	chr1	0	0	0	0	0	0	0	0	0	0	0	0	0	0	0	0	0	0	0	0	0	0	0	0	0	0	0
ENSMUSG00002076008	NA	Gm56155	predicted gene, 56155 [Source:MGI Symbol;Acc:MGI:6848768]	chr11	0	0	0	0	0	0	0	0	0	0	0	0	0	0	0	0	0	0	0	0	0	0	0	0	0	0	0
ENSMUSG00002076009	NA	Gm54387	predicted gene, 54387 [Source:MGI Symbol;Acc:MGI:6845254]	chr16	0	0	0	0	0	0	0	0	0	0	0	0	0	0	0	0	0	0	0	0	0	0	0	0	0	0	0
ENSMUSG00002076010	NA	Gm55038	predicted gene, 55038 [Source:MGI Symbol;Acc:MGI:6846550]	chrX	1.94304	0	0	0	1.39464	0	0	0	0	0	0	0	0	0	0	0	0	0	0	0	0	0	0	0	0	0	0
ENSMUSG00002076011	NA	Gm55363	predicted gene, 55363 [Source:MGI Symbol;Acc:MGI:6847197]	chr4	0	0	0	0	0	1.04044	0	0	0	0	0	0	0	0	0	0	0	0	0	0	0	0	0	0	0	0	0
ENSMUSG00002076012	NA	Gm55760	predicted gene, 55760 [Source:MGI Symbol;Acc:MGI:6847986]	chr6	0	0	0	0	0	0	0	0	0	0	0	0	0	0	0	0	0	0	0	0	0	0	0	0	0	0	0
ENSMUSG00002076013	115488852	Gm26057	predicted gene, 26057 [Source:MGI Symbol;Acc:MGI:5455834]	chr17	0	0	0	0	0	0	0	0	0	0	0	0	0	0	0	0	0	0	0	0	0	0	0	0	0	0	0
ENSMUSG00002076014	NA	Gm56469	predicted gene, 56469 [Source:MGI Symbol;Acc:MGI:6849396]	chr2	0	0	0	0	0	0	0	0	0	0	0	0	0	0	0	0	0	0	0	0	0	0	0	0	0	0	0
ENSMUSG00002076015	NA	Gm55373	predicted gene, 55373 [Source:MGI Symbol;Acc:MGI:6847217]	chr19	0	0	0	0	0	0	0	0	0	0	0	0	0	0	0	0	0	0	0	0	0	0	0	0	0	0	0
ENSMUSG00002076016	NA	Gm56062	predicted gene, 56062 [Source:MGI Symbol;Acc:MGI:6848583]	chr9	0	0	0	0	0	0	0	0	0	0	0	0	0	0	0	0	0	0	0	0	0	0	0	0	0	0	0
ENSMUSG00002076017	NA	Gm54547	predicted gene, 54547 [Source:MGI Symbol;Acc:MGI:6845572]	chr6	0	0	0	0	0	0	0	0	0	0	0	0	0	0	0	0	0	0	0	0	0	0	0	0	0	0	0
ENSMUSG00002076018	NA	Gm54926	predicted gene, 54926 [Source:MGI Symbol;Acc:MGI:6846327]	chr12	0	0	0	0	0	0	0	0	0	0	0	0	0	0	0	0	0	0	0	0	0	0	0	0	0	0	0
ENSMUSG00002076019	NA	Gm55224	predicted gene, 55224 [Source:MGI Symbol;Acc:MGI:6846920]	chr6	0	0	0	0	0	0	0	0	0	0	0	0	0	0	0	0	0	0	0	0	0	0	0	0	0	0	0
ENSMUSG00002076020	115490524	Gm23851	predicted gene, 23851 [Source:MGI Symbol;Acc:MGI:5453628]	chr6	0	0	0	0	0	0	0	0	0	0	0	0	0	0	0	0	0	0	0	0	0	0	0	0	0	0	0
ENSMUSG00002076021	NA	Gm56039	predicted gene, 56039 [Source:MGI Symbol;Acc:MGI:6848537]	chr6	0	0	0	0	0	0	0	0	0	0	0	0	0	0	0	0	0	0	0	0	0	0	0	0	0	0	0
ENSMUSG00002076022	NA	Gm56455	predicted gene, 56455 [Source:MGI Symbol;Acc:MGI:6849368]	chr2	0	0	0	0	0	0	0	0	0	0	0	0	0	0	0	0	0	0	0	0	0	0	0	0	0	0	0
ENSMUSG00002076023	NA	Gm55301	predicted gene, 55301 [Source:MGI Symbol;Acc:MGI:6847073]	chr6	0	0	0	0	0	0	0	0	0	0	0	0	0	0	0	0	0	0	0	0	0	0	0	0	0	0	0
ENSMUSG00002076024	NA	Gm55260	predicted gene, 55260 [Source:MGI Symbol;Acc:MGI:6846991]	chr11	0	0	0	1.65144	0	0	1.17215	0	1.18868	0	0	0	0.861256	0	0	0	0	1.36795	0	0	0	0	0.687539	0	0	0	0
ENSMUSG00002076025	NA	Gm56242	predicted gene, 56242 [Source:MGI Symbol;Acc:MGI:6848942]	chr5	0	0	0	0	0	0	0	0	0	0	0	0	0	0	0	0	0	0	0	0	0	0	0	0	0	0	0
ENSMUSG00002076026	NA	Gm54543	predicted gene, 54543 [Source:MGI Symbol;Acc:MGI:6845565]	chr17	0	0	0	0	0	0	0	0	0	0	0	0	0	0	0	0	0	0	0	0	0	0	0	0	0	0	0
ENSMUSG00002076027	NA	Gm55308	predicted gene, 55308 [Source:MGI Symbol;Acc:MGI:6847087]	chrX	0	0	0	0	0	0	0	0	0	0	0	0	0	0	0	0	0	0	0	0	0	0	0	0	0	0	0
ENSMUSG00002076028	NA	Gm54649	predicted gene, 54649 [Source:MGI Symbol;Acc:MGI:6845776]	chr8	0	0	0	0	0	0	0	0	0	0	0	0	0	0	0	0	0	0	0	0	0	0	0	0	0	0	0
ENSMUSG00002076029	NA	Gm55934	predicted gene, 55934 [Source:MGI Symbol;Acc:MGI:6848329]	chr17	0	0	0	0	0	0	0	0	0	0	0	0	0	0	0	0	0	0	0	0	0	0	0	0	0	0	0
ENSMUSG00002076030	NA	Gm55036	predicted gene, 55036 [Source:MGI Symbol;Acc:MGI:6846546]	chr16	0	0	0	0	0	0	0	0	0	0	0	0	0	0	0	0	0	0	0	0	0	0	0	0	0	0	0
ENSMUSG00002076031	NA	Gm56306	predicted gene, 56306 [Source:MGI Symbol;Acc:MGI:6849070]	chr5	0	0	0	0	0	0	0	0	0	0	0	0	0	0	0	0	0	0	0	0	0	0	0	0	0	0	0
ENSMUSG00002076032	NA	Gm54841	predicted gene, 54841 [Source:MGI Symbol;Acc:MGI:6846158]	chr8	0	0	0	0	0	0	0	0	0	0	0	0	0	0	0	0	0	0	0	0	0	0	0	0	0	0	0
ENSMUSG00002076033	NA	Gm54671	predicted gene, 54671 [Source:MGI Symbol;Acc:MGI:6845820]	chr6	0	0	0	0	0	0	0	0	0	0	0	0	0	0	0	0	0	0	0	0	0	0	0	0	0	0	0
ENSMUSG00002076034	NA	Gm54796	predicted gene, 54796 [Source:MGI Symbol;Acc:MGI:6846069]	chr17	0	0	0	0	0	0	0	0	0	0	0	0	0	0	0	0	0	0	0	0	0	0	0	0	0	0	0
ENSMUSG00002076035	NA	Gm55052	predicted gene, 55052 [Source:MGI Symbol;Acc:MGI:6846578]	chr7	0	0	0	0	0	0	0	0	0	0	0	0	0	0	0	0	0	0	0	0	0	0	0	0	0	0	0
ENSMUSG00002076036	NA	Gm55339	predicted gene, 55339 [Source:MGI Symbol;Acc:MGI:6847149]	chr17	0	0	0	0	0	0	0	0	0	0	0	0	0	0	0	0	0	0	0	0	0	0	0	0	0	0	0
ENSMUSG00002076037	NA	Gm54951	predicted gene, 54951 [Source:MGI Symbol;Acc:MGI:6846377]	chr7	0	0	0	4.93342	0	0	0	0	0	1.31673	0	0	0	0	0	0	0	0	0	0	0	0	0	0	0	0	0
ENSMUSG00002076038	NA	Gm54691	predicted gene, 54691 [Source:MGI Symbol;Acc:MGI:6845860]	chr18	0	0	0	0	0	0	0	0	0	0	0	0	0	0	0	0	0	0	0	0	0	0	0	0	0	0	0
ENSMUSG00002076039	NA	Gm55030	predicted gene, 55030 [Source:MGI Symbol;Acc:MGI:6846534]	chr18	0	0	0	0	0	0	0	0	0	0	0	0	0	0	0	0	0	0	0	0	0	0	0	0	0	0	0
ENSMUSG00002076040	NA	Gm56119	predicted gene, 56119 [Source:MGI Symbol;Acc:MGI:6848697]	chr5	0	0	0	0	0	0	0	0	0	0	0	0	0	0	0	0	0	0	0	0	0	0	0	0	0	0	0
ENSMUSG00002076041	NA	Gm55511	predicted gene, 55511 [Source:MGI Symbol;Acc:MGI:6847491]	chrX	0	0	0	0	0	0	0	0	0	0	0	0	0	0	0	0	0	0	0	0	0	0	0	0	0	0	0
ENSMUSG00002076042	NA	Gm56169	predicted gene, 56169 [Source:MGI Symbol;Acc:MGI:6848796]	chr2	0	0	0	0	0	0	0	0	0	0	0	0	0	0	0	0	0	0	0	0	0	0	0	0	0	0	0
ENSMUSG00002076043	NA	Gm54872	predicted gene, 54872 [Source:MGI Symbol;Acc:MGI:6846220]	chr1	0	0	0	0	0	0	0	0	0	0	0	0	0	0	0	0	0	0	0	0	0	0	0	0	0	0	0
ENSMUSG00002076044	NA	Gm56161	predicted gene, 56161 [Source:MGI Symbol;Acc:MGI:6848780]	chr4	0	0	0	0	0	0	0	0	0	0	0	0	0	0	0	0	0	0	0	0	0	0	0	0	0	0	0
ENSMUSG00002076045	NA	Gm54901	predicted gene, 54901 [Source:MGI Symbol;Acc:MGI:6846277]	chr12	0	0	0	0	0	0	0	0	0	0	0	0	0	0	0	0	0	0	0	0	0	0	0	0	0	0	0
ENSMUSG00002076046	NA	Gm55265	predicted gene, 55265 [Source:MGI Symbol;Acc:MGI:6847001]	chr19	0	0	0	0	0	0	0	0	0	0	0	0	0	0	0	0	0	0	0	0	0	0	0	0	0	0	0
ENSMUSG00002076047	NA	Gm55365	predicted gene, 55365 [Source:MGI Symbol;Acc:MGI:6847201]	chr5	0	0	0	0	0	0	0	0	0	0	0	0	0	0	0	0	0	0	0	0	0	0	0	0	0	0	0
ENSMUSG00002076048	NA	Gm55621	predicted gene, 55621 [Source:MGI Symbol;Acc:MGI:6847710]	chr3	0	0	0	0	0	0	0	0	0	0	0	0	0	0	0	0	0	0	0	0	0	0	0	0	0	0	0
ENSMUSG00002076049	NA	Gm23128	predicted gene, 23128 [Source:MGI Symbol;Acc:MGI:5452905]	chr8	0	0	0	0	0	0	0	0	0	0	0	0	0	0	0	0	0	0	0	0	0	0	0	0	0	0	0
ENSMUSG00002076050	NA	Gm54354	predicted gene, 54354 [Source:MGI Symbol;Acc:MGI:6845188]	chr18	0	0	0	0	0	0	0	0	0	0	0	0	0	0	0	0	0	0	0	0	0	0	0	0	0	0	0
ENSMUSG00002076051	NA	Gm56028	predicted gene, 56028 [Source:MGI Symbol;Acc:MGI:6848515]	chr11	0	0	0	0	0	0	0	0	0	0	0	0	0	0	0	0	0	0	0	0	0	0	0	0	0	0	0
ENSMUSG00002076052	NA	Gm55164	predicted gene, 55164 [Source:MGI Symbol;Acc:MGI:6846801]	chr13	0	0	0	0.660576	0	0	0	0	0	0	0	0	0	0	0	0	0	0	0	0	0	0	0	0	0	0	0
ENSMUSG00002076053	NA	Gm56285	predicted gene, 56285 [Source:MGI Symbol;Acc:MGI:6849028]	chr5	0	0	0.390631	0	0.450353	0	0	0	0.48703	0	0	0	0	0	0	0	0	0	0	0	0.447082	0	0.2817	0	0	0	0
ENSMUSG00002076054	NA	Gm55590	predicted gene, 55590 [Source:MGI Symbol;Acc:MGI:6847648]	chrX	0	0	0	0	0	0	0	0	0	0	0	0	0	0	0	0	0	0	0	0	0	0	0	0	0	0	0
ENSMUSG00002076055	NA	Gm56113	predicted gene, 56113 [Source:MGI Symbol;Acc:MGI:6848685]	chr8	0	0	0	0	0	0	0	0	0	0	0	0	0	0	0	0	0	0	0	0	0	0	0	0	0	0	0
ENSMUSG00002076056	NA	Gm54579	predicted gene, 54579 [Source:MGI Symbol;Acc:MGI:6845636]	chr19	0	0	0	0	0	0	0	0	0	0	0	0	0	0	0	0	0	0	0	0	0	0	0	0	0	0	0
ENSMUSG00002076057	NA	Gm56068	predicted gene, 56068 [Source:MGI Symbol;Acc:MGI:6848595]	chr1	0	0	0	0	0	0	0	0	0	0	0	0	0	0	0	0	0	0	0	0	0	0	0	0	0	0	0
ENSMUSG00002076058	NA	Gm55809	predicted gene, 55809 [Source:MGI Symbol;Acc:MGI:6848084]	chr8	0	0	0.900013	0	0	0	0	0	0	0	0	0	0	0	0	0	0	0	0	0	0	0	0	0	0	0	0
ENSMUSG00002076059	NA	Gm56389	predicted gene, 56389 [Source:MGI Symbol;Acc:MGI:6849236]	chr7	0	0	0	0	0	0.92006	0	0	0	0	0	0	0	0	0	0	0	0	0	0	0	0	0	0	0	0	0
ENSMUSG00002076060	NA	Gm55660	predicted gene, 55660 [Source:MGI Symbol;Acc:MGI:6847787]	chr7	0	0	0	0	0	0	0	0	0	0	0	0	0	0	0	0	0	0	0	0	0	0	0	0	0	1.21367	0
ENSMUSG00002076061	NA	Gm56248	predicted gene, 56248 [Source:MGI Symbol;Acc:MGI:6848954]	chr7	0	0	0	0	0	0	0	0	0	0	0	0	0	0	0	0	0	0	0	0	0	0	0	0	0	0	0
ENSMUSG00002076062	NA	Gm56419	predicted gene, 56419 [Source:MGI Symbol;Acc:MGI:6849296]	chr2	0	1.44186	4.73691	0	0	0	0	0	0	0	0	0	0	0	0	0	0	0	0	0	0	0	0	0	0	0	0
ENSMUSG00002076063	NA	Gm54406	predicted gene, 54406 [Source:MGI Symbol;Acc:MGI:6845292]	chr15	0	0	0	0	0	0	0	0	0	0	0	0	0	0	0	0	0	0	0	0	0	0	0	0	0	0	0
ENSMUSG00002076064	NA	Gm56175	predicted gene, 56175 [Source:MGI Symbol;Acc:MGI:6848808]	chr2	0	0	0	0	0	0	0	0	0	0	0	0	0	0	0	0	0	0	0	0	0	0	0	0	0	0	0
ENSMUSG00002076065	NA	Gm55976	predicted gene, 55976 [Source:MGI Symbol;Acc:MGI:6848412]	chr5	0	0	0	0	0	0	0	0	0	0	0	0	0	0	0	0	0	0	0	0	0	0	0	0	0	0	0
ENSMUSG00002076066	NA	Gm55311	predicted gene, 55311 [Source:MGI Symbol;Acc:MGI:6847093]	chr15	0	0	0	0	0	0	0	0	0	0	0	0	0	0	0	0	0	0	0	0	0	0	0	0	0	0	0
ENSMUSG00002076067	NA	Gm55010	predicted gene, 55010 [Source:MGI Symbol;Acc:MGI:6846494]	chr8	0	0	0	0	0	0	0	0	0	0	0	0	0	0	0	0	0	0	0	0	0	0	0	0	0	0	0
ENSMUSG00002076068	NA	Gm55883	predicted gene, 55883 [Source:MGI Symbol;Acc:MGI:6848231]	chr3	0	0	0	0	0	0	0	0	0	0	0	0	0	0	0	0	0	0	0	0	0	0	0	0	0	0	0
ENSMUSG00002076069	NA	Gm56240	predicted gene, 56240 [Source:MGI Symbol;Acc:MGI:6848938]	chr11	0	0	0	0	0	0	0	0	0	0	0	0	0	0	0	0	0	0	0	0	1.11	0	0	0	0	0	0
ENSMUSG00002076070	NA	Gm55169	predicted gene, 55169 [Source:MGI Symbol;Acc:MGI:6846811]	chr9	0	0	0	0	0	0	0	0	0	0	0	0	0	0	0	0	0	0	0	0	0	0	0	0	0	0	0
ENSMUSG00002076071	NA	Gm55430	predicted gene, 55430 [Source:MGI Symbol;Acc:MGI:6847330]	chr9	0	0	0	0	0	0	0	0	0	0	0	0	0	0	0	0	0	0	0	0	0	0	0	0	0	0	0
ENSMUSG00002076072	NA	Gm55842	predicted gene, 55842 [Source:MGI Symbol;Acc:MGI:6848149]	chr1	0	0	0	0	0	0	0	0	0	0	0	0	0	0	0	0	0	0	0	0	0	0	0	0	0	0	0
ENSMUSG00002076073	NA	Gm56203	predicted gene, 56203 [Source:MGI Symbol;Acc:MGI:6848864]	chr1	0	0	0	0	0	0	0	0	0	0	0	0	0	0	0	0	0	0	0	0	0	0	0	0	0	0	0
ENSMUSG00002076074	NA	Gm56478	predicted gene, 56478 [Source:MGI Symbol;Acc:MGI:6849414]	chr2	0	2.04443	1.11942	0.969503	0	0.553867	0	0	0	0	0	0	0	0	0	0	0	0	0	0	0	0	0	0	0	0	0
ENSMUSG00002076075	NA	Gm55698	predicted gene, 55698 [Source:MGI Symbol;Acc:MGI:6847863]	chr2	0	0	0	0	0	0	0	0	0	0	0	0	0	0	0	0	0	0	0	0	0	0	0	0	0	0	0
ENSMUSG00002076076	NA	Gm55753	predicted gene, 55753 [Source:MGI Symbol;Acc:MGI:6847972]	chr17	0	0	0	0	0	0	0	0	0	0	0	0	0	0	0	0	0	0	0	0	0	0	0	0	0	0	0
ENSMUSG00002076077	NA	Gm55869	predicted gene, 55869 [Source:MGI Symbol;Acc:MGI:6848203]	chr5	0	0	0	0	0	0	0	0	0	0	0	0	0	0	0	0	0	0	0	0	0	0	0	0	0	0	0
ENSMUSG00002076078	NA	Gm54444	predicted gene, 54444 [Source:MGI Symbol;Acc:MGI:6845368]	chr19	0	0	0	0	0	0	0	0	0	0	0	0	0	0	0	0	0	0	0	0	0	0	0	0	0	0	0
ENSMUSG00002076079	NA	Gm54660	predicted gene, 54660 [Source:MGI Symbol;Acc:MGI:6845798]	chr19	0	0	0	0	0	0	0	0	0	0	0	0	0	0	0	0	0	0	0	0	0	0	0	0	0	0	0
ENSMUSG00002076080	NA	Gm56217	predicted gene, 56217 [Source:MGI Symbol;Acc:MGI:6848892]	chr4	0	0	0	0	0	0	0	0	0	0	0	0	0	0	0	0	0	0	0	0	0	0	0	0	0	0	0
ENSMUSG00002076081	NA	Gm56124	predicted gene, 56124 [Source:MGI Symbol;Acc:MGI:6848707]	chr11	0	0	0	0	0	0	0	0	0	0	0	0	0	0	0	0	0	0	0	0	0	0	0	0	0	0	0
ENSMUSG00002076082	NA	Gm56210	predicted gene, 56210 [Source:MGI Symbol;Acc:MGI:6848878]	chr4	0	0	0	0	0	0	0	0	0	0	0	0	0	0	0	0	0	0	0	0	0	0	0	0	0	0	0
ENSMUSG00002076083	231003	Klhl17	kelch-like 17 [Source:MGI Symbol;Acc:MGI:2678948]	chr4	14.5793	17.9729	16.7088	19.6393	18.1046	20.668	15.986	19.4196	17.0338	16.7561	18.6663	15.7604	18.2999	19.4451	15.5518	19.0953	16.8391	18.3409	17.7815	20.7735	15.1334	19.6723	16.8963	16.3022	18.3736	14.871	18.9613
ENSMUSG00002076084	NA	Gm54533	predicted gene, 54533 [Source:MGI Symbol;Acc:MGI:6845545]	chr17	0	0	0	0	0	0	0	0	0	0	0	0	0	0	0	0	0	0	0	0	0	0	0	0	0	0	0.683329
ENSMUSG00002076085	NA	Gm55123	predicted gene, 55123 [Source:MGI Symbol;Acc:MGI:6846719]	chr13	0	0	0	0	0	0	0	0	0	0	0	0	0	0	0	0	0	0	0	0	0	0	0	0	0	0	0
ENSMUSG00002076086	NA	Gm55217	predicted gene, 55217 [Source:MGI Symbol;Acc:MGI:6846906]	chr6	0	0	0	0	0	0	0	0	0	0	0	0	0	0	0	0	0	0	0	0	0	0	0	0	0	0	0
ENSMUSG00002076087	NA	Gm55603	predicted gene, 55603 [Source:MGI Symbol;Acc:MGI:6847674]	chrX	0	0	0	0	0	0	0	0	0	0	0	0	0	0	0	0	0	0	0	0	0	0	0	0	0	0	0
ENSMUSG00002076088	NA	Gm54484	predicted gene, 54484 [Source:MGI Symbol;Acc:MGI:6845448]	chrX	0	0	0	0	0	0	0	0	0	0	0	0	0	0	0	0	0	0	0	0	0	0	0	0	0	0	0
ENSMUSG00002076089	NA	Gm54384	predicted gene, 54384 [Source:MGI Symbol;Acc:MGI:6845248]	chr16	0	0	0	0	0	0	0	0	0	0	0	0	0	0	0	0	0	0	0	0	0	0	0	0	0	0	0
ENSMUSG00002076090	NA	Gm54408	predicted gene, 54408 [Source:MGI Symbol;Acc:MGI:6845296]	chr16	0	0	0	0	0	0	0	0	0	0	0	0	0	0	0	0	0	0	0	0	0	0	0	0	0	0	0
ENSMUSG00002076091	NA	Gm54573	predicted gene, 54573 [Source:MGI Symbol;Acc:MGI:6845624]	chr12	0	0	2.88466	0	1.66284	0	3.5465	0	3.59653	0	0	0	0	0	0	0	0	2.06946	0	0	1.65076	0	0	0	0	0	1.6908
ENSMUSG00002076092	NA	Gm54454	predicted gene, 54454 [Source:MGI Symbol;Acc:MGI:6845388]	chr12	0	0	0	0	0	0	0	0	0	0	0	0	0	0	0	0	0	0	0	0	0	0	0	0	0	0	0
ENSMUSG00002076093	NA	Gm55796	predicted gene, 55796 [Source:MGI Symbol;Acc:MGI:6848058]	chr4	0	0	0	0	0	0	0	0	0	0	0	0	0	0	0	0	0	0	0	0	0	0	0	0	0	0	0
ENSMUSG00002076094	NA	Gm56006	predicted gene, 56006 [Source:MGI Symbol;Acc:MGI:6848471]	chr4	0	0	0	0	0	0	0	0	0	0	0	0	0	0	0	0	0	0	0	0	0	0	0	0	0	0	0
ENSMUSG00002076095	NA	Gm54409	predicted gene, 54409 [Source:MGI Symbol;Acc:MGI:6845298]	chr16	0	0	0	0	0	0	0	0	0	0	0	0	0	0	0	0	0	0	0	0	0	0	0	0	0	0	0
ENSMUSG00002076096	NA	Gm54415	predicted gene, 54415 [Source:MGI Symbol;Acc:MGI:6845310]	chrX	0	0	0	0	0	0	0	0	0	0	0	0	0	0	0	0	0	0	0	0	0	0	0	0	0	0	0
ENSMUSG00002076097	NA	Gm56443	predicted gene, 56443 [Source:MGI Symbol;Acc:MGI:6849344]	chr2	0	0	0	0	0	0	0	0	0	0	0	0	0	0	0	0	0	0	0	0	0	0	0	0	0	0	0
ENSMUSG00002076098	NA	Gm55814	predicted gene, 55814 [Source:MGI Symbol;Acc:MGI:6848094]	chr8	0	0	0	0	0	0	0	0	0	0	0	0	0	0	0	0	0	0	0	0	0	0	0	0	0	0	0
ENSMUSG00002076099	NA	Gm55732	predicted gene, 55732 [Source:MGI Symbol;Acc:MGI:6847931]	chr2	0	1.31708	0	0	0	0	0	0	0	0	0	0	0	0	0	0	0	0	0	0	0	0	0	0	0	0	0
ENSMUSG00002076100	NA	Gm54931	predicted gene, 54931 [Source:MGI Symbol;Acc:MGI:6846337]	chrX	0	0	0	0	0	0	0	0	0	0	0	0	0	0	0	0	0	0	0	0	0	0	0	0	0	0	0
ENSMUSG00002076101	NA	Gm55167	predicted gene, 55167 [Source:MGI Symbol;Acc:MGI:6846807]	chr15	0	0	0	0	0	0	0	0	0	0	0	0	0	0	0	0	0	0	0	0	0	0	0	0	0	0	0
ENSMUSG00002076102	NA	Gm54927	predicted gene, 54927 [Source:MGI Symbol;Acc:MGI:6846329]	chr7	0	0	0	0	0	0	0	0	0	0	0	0	0	0	0	0	0	0	0	0	0	0	0	0	0	0	0
ENSMUSG00002076103	NA	Gm54370	predicted gene, 54370 [Source:MGI Symbol;Acc:MGI:6845220]	chrX	0	0	0	0	0	0	0	0	0	0	0	0	0	0	0	0	0	0	0	0	0	0	0	0	0	0	0
ENSMUSG00002076104	NA	Gm54623	predicted gene, 54623 [Source:MGI Symbol;Acc:MGI:6845724]	chr17	0	0	0	0	0	0	0	0	0	0	0	0	0	0	0	0	0	0	0	0	0	0	0	0	0	0	0
ENSMUSG00002076105	NA	Gm55384	predicted gene, 55384 [Source:MGI Symbol;Acc:MGI:6847239]	chr1	0	0	0	0	0	0	0	0	0	0	0	0	0	0	0	0	0	0	0	0	0	0	0	0	0	0	0
ENSMUSG00002076106	NA	Gm55906	predicted gene, 55906 [Source:MGI Symbol;Acc:MGI:6848273]	chr4	0	0	0	0	0	0	0	0	0	0	0	0	0	0	0	0	0	0	0	0	0	0	0	0	0	0	0
ENSMUSG00002076107	NA	Gm56116	predicted gene, 56116 [Source:MGI Symbol;Acc:MGI:6848691]	chr1	0	0	0	0	0	0	0	0	0	0	0	0	0	0	0	0	0	0	0	0	0	0	0	0	0	0	0
ENSMUSG00002076108	NA	Gm55984	predicted gene, 55984 [Source:MGI Symbol;Acc:MGI:6848428]	chr4	0	0	0	0	0	0	0	0	0	0	0	0	0	0	0	0	0	0	0	0	0	0	0	0	0	0	0
ENSMUSG00002076109	115488454	Gm24316	predicted gene, 24316 [Source:MGI Symbol;Acc:MGI:5454093]	chr14	0	0	0	0	0	0	0	0	0	0	0	0	0	0	0	0	0	0	0	0	0	0	0	0	0	0	0
ENSMUSG00002076110	NA	Gm55039	predicted gene, 55039 [Source:MGI Symbol;Acc:MGI:6846552]	chr3	0	0	0	0	0	0	0	0	0	0	0	0	0	0	0	0	0	0	0	0	0	0	0	0	0	0	0
ENSMUSG00002076111	NA	Gm55515	predicted gene, 55515 [Source:MGI Symbol;Acc:MGI:6847499]	chr15	0	0	0	0	0	0	0	0	0	0	0	0	0	0	0	0	0	0	0	0	0	0	0	0	0	0	0
ENSMUSG00002076112	NA	Gm22897	predicted gene, 22897 [Source:MGI Symbol;Acc:MGI:5452674]	chr5	0	0	0	0	0	0	0	0	0	0	0	0	0	0	0	0	0	0	0	0	0	0	0	0	0	0	0
ENSMUSG00002076113	NA	Gm55778	predicted gene, 55778 [Source:MGI Symbol;Acc:MGI:6848022]	chr1	0	0	0	0	0	0	0	0	0	0	0	0	0	0	0	0	0	0	0	0	0	0	0	0	0	0	0
ENSMUSG00002076114	NA	Gm55223	predicted gene, 55223 [Source:MGI Symbol;Acc:MGI:6846918]	chrX	0	0	0	0	0	0	0	0	0	0	0	0	0	0	0	0	0	0	0	0	0	0	0	0	0	0	0
ENSMUSG00002076115	NA	Gm55381	predicted gene, 55381 [Source:MGI Symbol;Acc:MGI:6847233]	chrX	0	0	2.06425	0	0	0	0	0	0	0	0	0	0	0	0	0	0	0	0	0	0	0	0	0	0	0	0
ENSMUSG00002076116	NA	Gm55740	predicted gene, 55740 [Source:MGI Symbol;Acc:MGI:6847947]	chr2	0	0	0	0	0	0	0	0	0	0	0	0	0	0	0	0	0	0	0	0	0	0	0	0	0	0	0
ENSMUSG00002076117	NA	Gm54914	predicted gene, 54914 [Source:MGI Symbol;Acc:MGI:6846303]	chr12	0	0	0	0	0	0	0	0	0	0	0	0	0	0	0	0	0	0	0	0	0	0	0	0	0	0	0
ENSMUSG00002076118	NA	Gm55347	predicted gene, 55347 [Source:MGI Symbol;Acc:MGI:6847165]	chr6	0	0	0	0	0	0	0	0	0	0	0	0	0	0	0	0	0	0	0	0	0	0	0	0	0	0	0
ENSMUSG00002076119	NA	Gm55394	predicted gene, 55394 [Source:MGI Symbol;Acc:MGI:6847259]	chr13	0	0	0	0	0	0	0	0	0	0	0	0	0	0	0	0	0	0	0	0	0	0	0	0	0	0	0
ENSMUSG00002076120	NA	Gm55222	predicted gene, 55222 [Source:MGI Symbol;Acc:MGI:6846916]	chrX	0	0	0	0	0	0	0	0	0	0	0	0	0	0	0	0	0	0	0	0	0	0	0	0	0	0	0
ENSMUSG00002076121	NA	Gm56420	predicted gene, 56420 [Source:MGI Symbol;Acc:MGI:6849298]	chr7	0	0	0	0	0	0	0	0	0	0	0	0	0	0	0	0	0	0	0	0	0	0	0	0	0	0	0
ENSMUSG00002076122	NA	Gm55121	predicted gene, 55121 [Source:MGI Symbol;Acc:MGI:6846715]	chr6	0	0	0	0	0	0	0	0	0	0	0	0	0	0	0	0	0	0	0	0	0	0	0	0	0	0	0
ENSMUSG00002076123	NA	Gm55673	predicted gene, 55673 [Source:MGI Symbol;Acc:MGI:6847813]	chr3	0	0	0	0	0	0	0	0	0	0	0	0	0	0	0	0	0	0	0	0	0	0	0	0	0	0	0
ENSMUSG00002076124	NA	Gm55340	predicted gene, 55340 [Source:MGI Symbol;Acc:MGI:6847151]	chr8	0	0	0	0	0	0	0	0	0	0	0	0	0	0	0	0	0	0	0	0	0	0	0	0	0	0	0
ENSMUSG00002076125	NA	Gm56253	predicted gene, 56253 [Source:MGI Symbol;Acc:MGI:6848964]	chr2	0	0	0	0	0	0	0	0	0	0	0	0	0	0	0	0	0	0	0	0	0	0	0	0	0	0	0
ENSMUSG00002076126	NA	Gm55563	predicted gene, 55563 [Source:MGI Symbol;Acc:MGI:6847594]	chr13	0	0	1.60717	0	0	0	0	0	0	0	0	0	0	0	0	0	0	0	0	0	0	0	0	0	0	0	0
ENSMUSG00002076127	NA	Gm55724	predicted gene, 55724 [Source:MGI Symbol;Acc:MGI:6847915]	chr2	0	0	0	0	0	0	0	0	0	0	0	0	0	0	0	0	0	0	0	0	0	0	0	0	0	0	0
ENSMUSG00002076128	NA	Gm54525	predicted gene, 54525 [Source:MGI Symbol;Acc:MGI:6845529]	chr15	0	0	0	0	0	0	0	0	0	0	0	0	0	0	0	0	0	0	0	0	0	0	0	0	0	0	0
ENSMUSG00002076129	NA	Gm56331	predicted gene, 56331 [Source:MGI Symbol;Acc:MGI:6849120]	chr1	0	0	0	0	0	0	0	0	0	0	0	0	0	0	0	0	0	0	0	0	0	0	0	0	0	0	0
ENSMUSG00002076130	NA	Gm54775	predicted gene, 54775 [Source:MGI Symbol;Acc:MGI:6846027]	chr13	0	0	0	0	0	0	0	0	0	0	0	0	0	0	0	0	0	0	0	0	0	0	0	0	0	0	0
ENSMUSG00002076131	NA	Gm55465	predicted gene, 55465 [Source:MGI Symbol;Acc:MGI:6847400]	chr13	0	0	0	0	0	0	0	0	0	0	0	0	0	0	0	0	0	0	0	0	0	0	0	0	0	0	0
ENSMUSG00002076132	NA	Gm55090	predicted gene, 55090 [Source:MGI Symbol;Acc:MGI:6846654]	chr3	0	0	0	0	0	0	0	0	0	0	0	0	0	0	0	0	0	0	0	0	0	0	0	0	0	0	0
ENSMUSG00002076133	NA	Gm54976	predicted gene, 54976 [Source:MGI Symbol;Acc:MGI:6846427]	chrX	0	0	0	0	0	0	0	0	0	0	0	0	0	0	0	0	0	0	0	0	0	0	0	0	0	0	0
ENSMUSG00002076134	NA	Gm54840	predicted gene, 54840 [Source:MGI Symbol;Acc:MGI:6846156]	chr10	0	0	0	0	0	0	0	0	0	0	0	0	0	0	0	0	0	0	0	0	0	0	0	0	0	0	0
ENSMUSG00002076135	NA	Gm55092	predicted gene, 55092 [Source:MGI Symbol;Acc:MGI:6846658]	chr10	0	0	0	0	0	0	0	0	0	0	0	0	0	0	0	0	0	0	0	0	0	0	0	0	0	0	0
ENSMUSG00002076136	NA	Gm56463	predicted gene, 56463 [Source:MGI Symbol;Acc:MGI:6849384]	chr2	0	0	0	0	0	0	0	0	0	0	0	0	0	0	0	0	0	0	0	0	0	0	0	0	0	0	0
ENSMUSG00002076137	NA	Gm55602	predicted gene, 55602 [Source:MGI Symbol;Acc:MGI:6847672]	chr14	0	0	0	0	0	0	0	0	0	0	0	0	0	0	0	0	0	0	0	0	0	0	0	0	0	0	0
ENSMUSG00002076138	NA	Gm54453	predicted gene, 54453 [Source:MGI Symbol;Acc:MGI:6845386]	chr13	0	0	0	0	0	0	0	0	0	0	0	0	0	0	0	0	0	0	0	0	0	0	0	0	0	0	0
ENSMUSG00002076139	NA	Gm55979	predicted gene, 55979 [Source:MGI Symbol;Acc:MGI:6848418]	chr8	0	0	0	0	0	0	0	0	0	0	0	0	0	0	0	0	0	0	0	0	0	0	1.32999	0	0	0	0
ENSMUSG00002076140	NA	Gm56211	predicted gene, 56211 [Source:MGI Symbol;Acc:MGI:6848880]	chr2	0	0	0	0	0	0	0	0	0	0	0	0	0	0	0	0	0	0	0	0	0	0	0	0	0	0	0
ENSMUSG00002076141	NA	Gm56104	predicted gene, 56104 [Source:MGI Symbol;Acc:MGI:6848667]	chr2	0	0	0	0	0	0	0	0	0	0	0	0	0	0	0	0	0	0	0	0	0	0	0	0	0	0	0
ENSMUSG00002076142	NA	Gm55406	predicted gene, 55406 [Source:MGI Symbol;Acc:MGI:6847283]	chr9	0	0	0	0	0	0	0	0	0	0	0	0	0	0	0	0	0	0	0	0	0	0	0	0	0	0	0
ENSMUSG00002076143	NA	Gm54457	predicted gene, 54457 [Source:MGI Symbol;Acc:MGI:6845394]	chrX	0	0	0	0	0	0	0	0	0	0	0	0	0	0	0	0	0	0	0	0	0	0	0	0	0	0	0
ENSMUSG00002076144	NA	Gm55715	predicted gene, 55715 [Source:MGI Symbol;Acc:MGI:6847897]	chr2	0	0	0	0	0	0	0	0	0	0	0	0	0	0	0	0	0	0	0	0	0	0	0	0	0	0	0
ENSMUSG00002076145	NA	Gm56409	predicted gene, 56409 [Source:MGI Symbol;Acc:MGI:6849276]	chr11	0	1.53906	0	0	0	0	0	0	0	0	0	0	0	0	0	0	0	0	0	0	0	0	0	0	0	0	0
ENSMUSG00002076146	NA	Gm55421	predicted gene, 55421 [Source:MGI Symbol;Acc:MGI:6847312]	chr15	0	0	0	0	0	0	0	0	0	0	0	0	0	0	0	0	0	0	0	0	0	0	0	0	0	0	0
ENSMUSG00002076147	NA	Gm54345	predicted gene, 54345 [Source:MGI Symbol;Acc:MGI:6845170]	chrY	0	0	0	0	0	0	0	0	0	0	0	0	0	0	0	0	0	0	0	0	0	0	0	0	0	0	0
ENSMUSG00002076148	NA	Gm55448	predicted gene, 55448 [Source:MGI Symbol;Acc:MGI:6847366]	chr11	0	0	0	0	0	0	0	0	0	0	0	0	0	0	0	0	0	0	0	0	0	0	0	0	0	0	0
ENSMUSG00002076149	NA	Gm55801	predicted gene, 55801 [Source:MGI Symbol;Acc:MGI:6848068]	chr17	0	0	0.694455	0	0	0	0	0	0	0.96316	0.496073	0	0	0	0	0	0	0	0	0	0	0	0	0	0	0	0
ENSMUSG00002076150	NA	Gm55931	predicted gene, 55931 [Source:MGI Symbol;Acc:MGI:6848323]	chr7	0	0	2.34378	0	0	0	0	0	0	0	0	0	0	0	0	1.3808	0	0	0	0	0	0	0	0	0	0	0
ENSMUSG00002076151	NA	Gm55620	predicted gene, 55620 [Source:MGI Symbol;Acc:MGI:6847708]	chr7	0	0	0	0	0	0	0	0	0	0	0	0	0	0	0	0	0	0	0	0	0	0	0	0	0	0	0
ENSMUSG00002076152	NA	Gm54848	predicted gene, 54848 [Source:MGI Symbol;Acc:MGI:6846172]	chr11	0	0	0	0	0	0	0	0	0	0	0	0	0	0	0	0	0	0	0	0	0	0	0	0	0	0	0
ENSMUSG00002076153	NA	Gm56022	predicted gene, 56022 [Source:MGI Symbol;Acc:MGI:6848503]	chr8	0	0	0.400362	0	0	0	0	0	0	0	0	0	0	0	0	0	0	0	0	0	0	0	0	0	0	0	0
ENSMUSG00002076154	NA	Gm55492	predicted gene, 55492 [Source:MGI Symbol;Acc:MGI:6847453]	chr17	0	0	0	0	0	0.88355	0	0	0	0	0	0	0	0	0	1.05204	0	0	0	0	0	0	0	0	0	0	0
ENSMUSG00002076155	449562	AF357425	snoRNA AF357425 [Source:MGI Symbol;Acc:MGI:3053434]	chr12	0	0	0	0	0	0	0	0	0	0	0	0	0	0	0	0	0	0	0	0	0	0	0	0	0	0	0
ENSMUSG00002076156	NA	Gm54842	predicted gene, 54842 [Source:MGI Symbol;Acc:MGI:6846160]	chr8	0	0	0	0	0	0	0	0	0	0	0	0	0	0	0	0	0	0	0	0	0	0	0	0	0	0	0
ENSMUSG00002076157	NA	Gm54974	predicted gene, 54974 [Source:MGI Symbol;Acc:MGI:6846423]	chr7	0	0	0	0	0	0	0	0	0	0	0	0	0	0	0	0	0	0	0	0	0	0	0	0	0	0	0
ENSMUSG00002076158	NA	Gm56430	predicted gene, 56430 [Source:MGI Symbol;Acc:MGI:6849318]	chr7	0	0	0	0	0	0	0	0	0	0	0	0	0	0	0	0	0	0	0	0	0	0	0	0	0	0	0
ENSMUSG00002076159	NA	Gm55922	predicted gene, 55922 [Source:MGI Symbol;Acc:MGI:6848305]	chr2	0	0	0	0	0	0	1.32994	0	0	0	0	0	0	0	0	0	0	0	0	0	0	0	0.780093	0	0	0	0
ENSMUSG00002076160	NA	Gm55225	predicted gene, 55225 [Source:MGI Symbol;Acc:MGI:6846922]	chr3	0	1.4572	0	0	0	0	0	0	1.49218	0	0	1.47924	0	0	0	0	0	0	0	0	0	0	0	1.48617	0	0	0
ENSMUSG00002076161	19817	Rn7sk	RNA, 7SK, nuclear [Source:MGI Symbol;Acc:MGI:103186]	chr9	4.36744	28.9678	32.6289	7.65351	13.3228	20.1802	20.4754	20.1586	13.5603	23.2555	17.9665	12.6026	10.1321	11.7998	16.227	11.2133	10.1946	21.4574	29.4707	17.5553	7.39103	3.94238	22.0594	17.3042	19.2008	11.6967	15.9375
ENSMUSG00002076162	NA	Gm55643	predicted gene, 55643 [Source:MGI Symbol;Acc:MGI:6847754]	chr13	0	0	0	0	0	0	0	0	0	0	0	0	0	0	1.11204	0	0	0	0	0	0	0	0	0	0	0	0
ENSMUSG00002076163	NA	Gm55263	predicted gene, 55263 [Source:MGI Symbol;Acc:MGI:6846997]	chrX	0	0	0	0	0	0	0	0	0	0	0	0	0	0	0	0	0	0	0	0	0	0	0	0	0	0	0
ENSMUSG00002076164	NA	Gm54982	predicted gene, 54982 [Source:MGI Symbol;Acc:MGI:6846439]	chr5	0	0	0	0	0	0	0	0	0	0	0	0	0	0	0	0	0	0	0	0	0	0	0	0	0	0	0
ENSMUSG00002076165	NA	Gm54633	predicted gene, 54633 [Source:MGI Symbol;Acc:MGI:6845744]	chr3	0	0	0	0	0	0	0	0	0	0	0	0	0	0	0	0	0	0	0	0	0	0	0	0	0	0	0
ENSMUSG00002076166	NA	Gm54536	predicted gene, 54536 [Source:MGI Symbol;Acc:MGI:6845551]	chrX	0	0	0	0	0	0	0	0	0	0	0	0	0	0	0	0	0	0	0	0	0	0	0	0	0	0	0
ENSMUSG00002076167	NA	Gm54651	predicted gene, 54651 [Source:MGI Symbol;Acc:MGI:6845780]	chr8	0	0	0	0	0	0	0	0	0	0	0	0	0	0	0	0	0	0	0	0	0	0	0	0	0	0	0
ENSMUSG00002076168	NA	Gm55828	predicted gene, 55828 [Source:MGI Symbol;Acc:MGI:6848122]	chr10	0	0	0	0	0	0	0	0	0	0	0	0	0	0	0	0	0	0	0	0	0	0	0	0	0	0	0
ENSMUSG00002076169	NA	Gm55635	predicted gene, 55635 [Source:MGI Symbol;Acc:MGI:6847738]	chr6	7.68949	8.74318	14.3619	6.91029	1.83974	6.31644	5.88568	7.09842	7.95827	0.73774	1.13991	0.986159	2.88307	3.46254	11.9721	7.52097	3.98866	0	4.88351	1.14476	3.65275	1.85096	5.75388	1.98156	4.00659	6.62785	4.67668
ENSMUSG00002076170	NA	Gm54763	predicted gene, 54763 [Source:MGI Symbol;Acc:MGI:6846003]	chr17	0	0	0	0	0	0	0	0	0	0	0	0	0	0	0	0	0	0	0	0	0	0	0	0	0	0	0
ENSMUSG00002076171	NA	Gm55423	predicted gene, 55423 [Source:MGI Symbol;Acc:MGI:6847316]	chr4	0	0	0	0	0	0	0	0	0	0	0	0	0	0	0	0	0	0	0	0	0	0	0	0	0	0	0
ENSMUSG00002076172	NA	Gm55719	predicted gene, 55719 [Source:MGI Symbol;Acc:MGI:6847905]	chr2	0	0	0	0	0	0	0	0	0	0	0	0	0	0	0	0	0	0	0	0	0	0	0	0	0	0	0
ENSMUSG00002076173	NA	Gm55118	predicted gene, 55118 [Source:MGI Symbol;Acc:MGI:6846709]	chr16	0	0	0	0	0	3.90622	0	0	4.92156	0	5.63957	7.31834	1.78295	2.85508	0	0	0	0	0	0	2.25894	0	1.42333	0	0	2.34217	0
ENSMUSG00002076174	NA	Gm55763	predicted gene, 55763 [Source:MGI Symbol;Acc:MGI:6847992]	chr6	0	0	0	0	0	0	0	0	0	0	0	0	0	0	0	0	0	0	0	0	0	0	0	0	0	0	0
ENSMUSG00002076175	NA	Gm54682	predicted gene, 54682 [Source:MGI Symbol;Acc:MGI:6845842]	chr15	0	0	0	0	0	0	0	0	0	0	0	0	0	0	0	0	0	0	0	0	0	0	0	0	0	0	0
ENSMUSG00002076176	NA	Gm56402	predicted gene, 56402 [Source:MGI Symbol;Acc:MGI:6849262]	chr7	0	0	0	0	0	0	0	0	0	0	0	0	0	0	0	0	0	0	0	0	0	0	0	0	0	0	0
ENSMUSG00002076177	NA	Gm54549	predicted gene, 54549 [Source:MGI Symbol;Acc:MGI:6845576]	chr3	0	0	0	0	0	0	0	0	0	0	0	0	0	0	0	0	0	0	0	0	0	0	0	0	0	0	0
ENSMUSG00002076178	NA	Gm55080	predicted gene, 55080 [Source:MGI Symbol;Acc:MGI:6846634]	chr12	0	0	0	0	0	0	0	0	0	0	0	0	0	0	0	0	0	0	0	0	0	0	0	0	0	0	0
ENSMUSG00002076179	NA	Gm54703	predicted gene, 54703 [Source:MGI Symbol;Acc:MGI:6845884]	chr1	0	0	0	0	0	0	0	0	0	0	0	0	0	0	0	0	0	0	0	0	0	0	0	0	0	0	0
ENSMUSG00002076180	NA	Gm55962	predicted gene, 55962 [Source:MGI Symbol;Acc:MGI:6848384]	chr1	0	0	0	0	0	0	0	0	0	0	0	0	0	0	0	0	0	0	0	0	0	0	0	0	0	0	0
ENSMUSG00002076181	NA	Gm54726	predicted gene, 54726 [Source:MGI Symbol;Acc:MGI:6845930]	chr16	0	0	0	0	0	0	0	0	0	0	0	0	0	0	0	0	0	0	0	0	0	0	0	0	0	0	0
ENSMUSG00002076182	NA	Gm55060	predicted gene, 55060 [Source:MGI Symbol;Acc:MGI:6846594]	chr16	0	0	0	0	0	0	0	0	0	0	0	0	0	0	0	0	0	0	0	0	0	0	0	0	0	0	0
ENSMUSG00002076183	NA	Gm55439	predicted gene, 55439 [Source:MGI Symbol;Acc:MGI:6847348]	chr6	0	0	0	0	0	0	0	0	0	0	0	0	0	0	0	0	0	0	0	0	0	0	0	0	0	0	0
ENSMUSG00002076184	NA	Gm55663	predicted gene, 55663 [Source:MGI Symbol;Acc:MGI:6847793]	chr6	0	0	0.89287	1.54659	0	0	0	0	0	0	0	0	0	0	0	0	0	0	0	0	0	0	0	0	0	0	0
ENSMUSG00002076185	NA	Gm55255	predicted gene, 55255 [Source:MGI Symbol;Acc:MGI:6846982]	chr3	0	0	0	0	0	0	0	0	0	0	0	0	0	0	0	0	0	0	0	0	0	0	0	0	0	0	0
ENSMUSG00002076186	NA	Gm56044	predicted gene, 56044 [Source:MGI Symbol;Acc:MGI:6848547]	chr6	0	0	0	0	0	0	0	0	0	0	0	0	0	0	0	0	0	0	0	0	0	0	0	0	0	0	0
ENSMUSG00002076187	NA	Gm55427	predicted gene, 55427 [Source:MGI Symbol;Acc:MGI:6847324]	chr11	0	0	0	0	0	0	0	0	0	0	0	0	0	0	0	0	0	0	0	0	0	0	0	0	0	0	0
ENSMUSG00002076188	115488114	Gm22296	predicted gene, 22296 [Source:MGI Symbol;Acc:MGI:5452073]	chr12	0	0	0	0	0	0	0	0	0	0	0	0	0	0	0	0	0	0	0	0	0	0	0	0	0	0	0
ENSMUSG00002076189	NA	Gm55791	predicted gene, 55791 [Source:MGI Symbol;Acc:MGI:6848048]	chr1	0	0	0	0	0	0	0	0	0	0	0	0	0	0	0	0	0	0	0	0	0	0	0	0	0	0	0
ENSMUSG00002076190	NA	Gm54433	predicted gene, 54433 [Source:MGI Symbol;Acc:MGI:6845346]	chr12	0	0	0	0	0	0	0	0	0	0	0	0	0	0	0	0	0	0	0	0	0	0	0	0	0	0	0
ENSMUSG00002076191	NA	Gm55083	predicted gene, 55083 [Source:MGI Symbol;Acc:MGI:6846640]	chr12	0	0	0	0	0	0	0	0	0	0	0	0	0	0	0	0	0	0	0	0	0	0	0	0	0	0	0
ENSMUSG00002076192	NA	Gm55948	predicted gene, 55948 [Source:MGI Symbol;Acc:MGI:6848356]	chr7	0	0	0	0	0	0	0	0	0	0	0	0	0	0	0	0	0	0	0	0	0	0	0	0	0	0	0
ENSMUSG00002076193	NA	Gm55154	predicted gene, 55154 [Source:MGI Symbol;Acc:MGI:6846781]	chr11	0	0	0	0	0	0	0	0	0	0	0	0	0	0	0	0	0	0	0	0	0	0	0	0	0	0	0
ENSMUSG00002076194	NA	Gm55105	predicted gene, 55105 [Source:MGI Symbol;Acc:MGI:6846684]	chrX	0	0	0	0	0	0	0	0	0	0	0	0	0	0	0	0	0	0	0	0	0	0	0	0	0	0	0
ENSMUSG00002076195	NA	Gm55110	predicted gene, 55110 [Source:MGI Symbol;Acc:MGI:6846694]	chr12	0	0	0	0	0	0	0	0	0	0	0	0	0	0	0	0	0	0	0	0	0	0	0	0	0	0	0
ENSMUSG00002076196	NA	Gm55646	predicted gene, 55646 [Source:MGI Symbol;Acc:MGI:6847760]	chr13	1.30944	0	0	0	0	0	3.00682	1.20879	0	0	0	0	1.47287	0	2.22408	0	0	0	0	0	0	0	1.76369	0	1.02342	2.90226	0.95567
ENSMUSG00002076197	NA	Gm54721	predicted gene, 54721 [Source:MGI Symbol;Acc:MGI:6845920]	chr18	0	0	0	2.49833	0	0	0	0	0.899132	0	0	0.891336	0	0	0	0	0	0	0	0	0	0	0	0	0	0	0
ENSMUSG00002076198	NA	Gm55256	predicted gene, 55256 [Source:MGI Symbol;Acc:MGI:6846984]	chr13	0	0	0	0	0	0	0	0	0	0	0	0	0	0	0	0	0	0	0	0	0	0	0	0	0	0	0
ENSMUSG00002076199	NA	Gm56385	predicted gene, 56385 [Source:MGI Symbol;Acc:MGI:6849228]	chr2	0	0	0	0	0	0	0	0	0	0	0	0	0	0	0	0	0	0	0	0	0	0	0	0	0	0	0
ENSMUSG00002076200	NA	Gm54538	predicted gene, 54538 [Source:MGI Symbol;Acc:MGI:6845555]	chrX	0	0	0	0	0	0	0	0	0	0	0	0	0	0	0	0	0	0	0	0	0	0	0	0	0	0	0
ENSMUSG00002076201	NA	Gm56181	predicted gene, 56181 [Source:MGI Symbol;Acc:MGI:6848820]	chr4	0	0	0	0	0	0	0	0	0	0	0	0	0	0	0	0	0	0	0	0	0	0	0	0	0	0	0
ENSMUSG00002076202	NA	Gm55201	predicted gene, 55201 [Source:MGI Symbol;Acc:MGI:6846875]	chr18	0	0	0	0	0	0	0	0	0	0	0	0	0	0	0	0	0	0	0	0	0	0	0	0	0	0	0
ENSMUSG00002076203	NA	Gm54696	predicted gene, 54696 [Source:MGI Symbol;Acc:MGI:6845870]	chr12	0	0	0	0	0	0	0	0	0	0	0	0	0	0	0	0	0	0	0	0	0	0	0	0	0	0	0
ENSMUSG00002076204	NA	Gm55266	predicted gene, 55266 [Source:MGI Symbol;Acc:MGI:6847003]	chr3	0	0	0	0	0	0	0	0	0	0	0	0	0	0	0	0	0	0	0	0	0	0	0	0	0	0	0
ENSMUSG00002076205	NA	Gm55332	predicted gene, 55332 [Source:MGI Symbol;Acc:MGI:6847135]	chr7	0	0	0	0	0	0	0	0	0	0	0	0	0	0	0	0	0	0	0	0	0	0	0	0	0	0	0
ENSMUSG00002076206	NA	Gm55233	predicted gene, 55233 [Source:MGI Symbol;Acc:MGI:6846938]	chr6	0	0	0	0	0	0	0	0	0	0	0	0	0	0	0	0	0	0	0	0	0	0	0	0	0	0	0
ENSMUSG00002076207	NA	Gm55575	predicted gene, 55575 [Source:MGI Symbol;Acc:MGI:6847618]	chr1	0	0	0	0	0	0	0	0	0	0	0	0	0	0	0	0	0	0	0	0	0	0	0	0	0	0	0
ENSMUSG00002076208	NA	Gm56004	predicted gene, 56004 [Source:MGI Symbol;Acc:MGI:6848467]	chr8	0.552608	0	0	0	0	0	0	0	0	0	0	0	0	0	0	0.405374	0	0	0	0	0	0	0.248103	0	0	0	0
ENSMUSG00002076209	NA	Gm55844	predicted gene, 55844 [Source:MGI Symbol;Acc:MGI:6848153]	chr4	0	0	0	0	0	0	0	0	0	0	0	0	0	0	0	0	0	0	0	0	0	0	0	0	0	0	0
ENSMUSG00002076210	NA	Gm56099	predicted gene, 56099 [Source:MGI Symbol;Acc:MGI:6848657]	chr5	1.51851	1.15106	0.945392	0	1.08993	1.87105	1.1623	0	1.17869	0	0	0	0	0	2.57918	0	1.18152	0	0	2.7128	1.08201	1.09658	1.36352	1.17395	1.18683	0	2.21651
ENSMUSG00002076211	NA	Gm56222	predicted gene, 56222 [Source:MGI Symbol;Acc:MGI:6848902]	chr11	0	0	0	0	0	0	0	0	0	0	0	0	0	0	0	0	0	0	0	0	0	0	0	0	0	0	0
ENSMUSG00002076212	NA	Gm55174	predicted gene, 55174 [Source:MGI Symbol;Acc:MGI:6846821]	chrX	0	0	0.953404	1.65144	0	0.943451	0	0	0	0	0	0	0.861256	0	0	0	0	0	0	0	0	1.10587	0	0	0	0	0
ENSMUSG00002076213	NA	Gm54365	predicted gene, 54365 [Source:MGI Symbol;Acc:MGI:6845210]	chr12	0	0	0	0	0	0	0	0	0	0	0	0	0	0	0	0	0	0	0	0	0	0	0	0	0	0	0
ENSMUSG00002076214	NA	Gm54448	predicted gene, 54448 [Source:MGI Symbol;Acc:MGI:6845376]	chr13	0	0	0	0	0	0	0	0	0	0	0	0	0	0	0	0	0	0	0	0	0	0	0	0	0	0	0
ENSMUSG00002076215	NA	Gm55683	predicted gene, 55683 [Source:MGI Symbol;Acc:MGI:6847833]	chr7	0	0	0	0	0	0	0	0	0	0	0	0	0	0	0	0	0	0	0	0	0	0	0	0	0	0	0
ENSMUSG00002076216	NA	Gm54395	predicted gene, 54395 [Source:MGI Symbol;Acc:MGI:6845270]	chr18	0	0	0	0	0	0	0	0	0	0	0	0	0	0	0	0	0	0	0	0	0	0	0	0	0	0	0
ENSMUSG00002076217	NA	Gm55350	predicted gene, 55350 [Source:MGI Symbol;Acc:MGI:6847171]	chr12	0	0	0	0	0	0	0	0	0	0	0	0	0	0	0	0	0	0	0	0	0	0	0	0	0	0	0
ENSMUSG00002076218	NA	Gm24826	predicted gene, 24826 [Source:MGI Symbol;Acc:MGI:5454603]	chr1	0	0	0	0	0	0	0	0	0	0	0	0	0	0	0	0	0	0	0	0	0	0	0	0	0	0	0
ENSMUSG00002076219	NA	Gm55054	predicted gene, 55054 [Source:MGI Symbol;Acc:MGI:6846582]	chr5	0	0	0	0	0	0	0	0	0	0	0	0	0	0	0	0	0	0	0	0	0	0	0	0	0	0	0
ENSMUSG00002076220	NA	Gm54891	predicted gene, 54891 [Source:MGI Symbol;Acc:MGI:6846257]	chr19	0	0	0	0	0	0	0	0	0	0	0	0	0	0	0	0	0	0	0	0	0	0	0	0	0	0	0
ENSMUSG00002076221	NA	Gm56086	predicted gene, 56086 [Source:MGI Symbol;Acc:MGI:6848631]	chr1	0	0	0	0	0	0	0	0	0	0	0	0	0	0	0	0	0	0	0	0	0	0	0	0	0	0	0
ENSMUSG00002076222	NA	Gm55185	predicted gene, 55185 [Source:MGI Symbol;Acc:MGI:6846843]	chr18	0	0	0	0	0	0	0	0	0	0	0	0	0	0	0	0	0	0	0	0	0	0	0	0	0	0	0
ENSMUSG00002076223	NA	Gm55086	predicted gene, 55086 [Source:MGI Symbol;Acc:MGI:6846646]	chr16	0	0	0	0	0	0	0	0	0	0	0	0	0	0	0	0	0	0	0	0	0	0	0	0	0	0	0
ENSMUSG00002076224	NA	Gm54593	predicted gene, 54593 [Source:MGI Symbol;Acc:MGI:6845664]	chr15	0	0	0	0	0	0	0	0	0	0	0	0	0	0	0	0	0	0	0	0	0	0	0	0	0	0	0
ENSMUSG00002076225	NA	Gm54916	predicted gene, 54916 [Source:MGI Symbol;Acc:MGI:6846307]	chr12	0	0	0	0	0	0	0	0	0	0	0	0	0	0	0	0	0	0	0	0	0	0	0	0	0	0	0
ENSMUSG00002076226	NA	Gm55576	predicted gene, 55576 [Source:MGI Symbol;Acc:MGI:6847620]	chr3	0	0	0	0	0	0	0	0	0	0	0	0	0	0	0	0	0	0	0	0	0	0	0	0	0	0	0
ENSMUSG00002076227	NA	Gm55798	predicted gene, 55798 [Source:MGI Symbol;Acc:MGI:6848062]	chr4	0	0	0	0	0	0	0	0	0	0	0	0	0	0	0	0	0	0	0	0	0	0	0	0	0	0	0
ENSMUSG00002076228	NA	Gm55478	predicted gene, 55478 [Source:MGI Symbol;Acc:MGI:6847426]	chr13	0	0	0	0	0	0	0	0	0	0	0	0	0	0	0	0	0	0	0	0	0	0	0	0	0	0	0
ENSMUSG00002076229	NA	Gm55009	predicted gene, 55009 [Source:MGI Symbol;Acc:MGI:6846492]	chr8	0	0	0	0	0	0	0	0	0	0	0	0	0	0	0	0	0	0	0	0	0	0	0	0	0	0	0
ENSMUSG00002076230	NA	Gm55545	predicted gene, 55545 [Source:MGI Symbol;Acc:MGI:6847559]	chr7	0	0	0	0	0	0	0	0	0	0	0	0	0	0	0	0	0	0	0	0	0	0	0	0	0	0	0
ENSMUSG00002076231	NA	Gm55668	predicted gene, 55668 [Source:MGI Symbol;Acc:MGI:6847803]	chr10	0	0	0	0	0	0	0	0	0	0	0	0	0	0	0	0	0	0	0	0	0	0	0	0	0	0	0
ENSMUSG00002076232	NA	Gm56320	predicted gene, 56320 [Source:MGI Symbol;Acc:MGI:6849098]	chr2	0	0	0	0	0	0	0	0	0	0	0	0	0	0	0	0	0	0	0	0	0	0	0	0	0	0	0
ENSMUSG00002076233	NA	Gm55925	predicted gene, 55925 [Source:MGI Symbol;Acc:MGI:6848311]	chr17	0	0	0	0	0	0	0	0	0	0	0	0	0	0	0	0	0	0	0	0	0	0	0	0	1.93469	0	0
ENSMUSG00002076234	NA	Gm55444	predicted gene, 55444 [Source:MGI Symbol;Acc:MGI:6847358]	chr11	0	0.417611	0	0	0	0	0	0	0	0	0	0	0	0	0	0	0	0	0	0	0	0	0	0	0	0	0
ENSMUSG00002076235	NA	Gm54735	predicted gene, 54735 [Source:MGI Symbol;Acc:MGI:6845947]	chr3	0	0	0	0	0	0	0	0	0	0	0	0	0	0	0	0	0	0	0	0	0	0	0	0	0	0	0
ENSMUSG00002076236	NA	Gm56328	predicted gene, 56328 [Source:MGI Symbol;Acc:MGI:6849114]	chr1	0	0	0	0	0	0	0	0	0	0	0	0	0	0	0	0	0	0	0	0	0	0	0	0	0	0	0
ENSMUSG00002076237	NA	Gm55234	predicted gene, 55234 [Source:MGI Symbol;Acc:MGI:6846940]	chr6	0	0	0	0	0	0	0	0	0	0	0	0	0	0	0	0	0	0	0	0	0	0	0	0	0	0	0
ENSMUSG00002076238	NA	Gm54440	predicted gene, 54440 [Source:MGI Symbol;Acc:MGI:6845360]	chr15	0	0	0	0	0	0	0	0	0	0	0	0	0	0	0	0	0	0	0	0	0	0	0	0	0	0	0
ENSMUSG00002076239	NA	Gm56271	predicted gene, 56271 [Source:MGI Symbol;Acc:MGI:6849000]	chr4	0	0	0	0	0	0	0	0	0	0	0	0	0	0	0	0	0	0	0	0	0	0	0	0	0	0	0
ENSMUSG00002076240	NA	Gm55675	predicted gene, 55675 [Source:MGI Symbol;Acc:MGI:6847817]	chr17	0	0	0	0	0	0	0	0	0	0	0	0	0	0	0	0	0	0	0	0	0	0	0	0	0	0	0
ENSMUSG00002076241	NA	Gm55270	predicted gene, 55270 [Source:MGI Symbol;Acc:MGI:6847011]	chr3	0	0	0	0	0	0	0	0	0	0	0	0	0	0	0	0	0	0	0	0	0	0	0	0	0	0	0
ENSMUSG00002076242	NA	Gm55142	predicted gene, 55142 [Source:MGI Symbol;Acc:MGI:6846757]	chrX	0	0	0	0	0	0	0	0	0	0	0	0	0	0	0	0	0	0	0	0	0	0	0	0	0	0	0
ENSMUSG00002076243	NA	Gm55815	predicted gene, 55815 [Source:MGI Symbol;Acc:MGI:6848096]	chr10	1.90214	0	0	0	0	0	0	0	0	0	0	0	0	0	0	0	0	0	0	0	0	0	0	0	0	0	0
ENSMUSG00002076244	NA	Gm54468	predicted gene, 54468 [Source:MGI Symbol;Acc:MGI:6845416]	chr14	0	0	0	0	0	0	1.00959	0	0	0	0	0	1.48362	0	0	0	0	0	0	0	0.93985	0	0	0	0	0	0
ENSMUSG00002076245	NA	Gm55245	predicted gene, 55245 [Source:MGI Symbol;Acc:MGI:6846962]	chr14	0	0	0	0	0	0	0	0	0	0	0	0	0	0	0	0	0	0	1.36622	0.960783	0	0	0.482915	0	0	0	0
ENSMUSG00002076246	NA	Gm56129	predicted gene, 56129 [Source:MGI Symbol;Acc:MGI:6848716]	chr7	0	0	0	0	0	0	0	0	0	0	0	0	0	0	0	0	0	0	0	0	0	0	0	0	0	0	0
ENSMUSG00002076247	NA	Gm55864	predicted gene, 55864 [Source:MGI Symbol;Acc:MGI:6848193]	chr10	0	0	0	0	0	0	0	0	0	0	0	0	0	0	0	0	0	0	0	0	0	0	0	0	0	0	0
ENSMUSG00002076248	NA	Gm55768	predicted gene, 55768 [Source:MGI Symbol;Acc:MGI:6848002]	chr11	0	0	0	0	0	0	0	0	0	0	0	0	0	0	0	0	0	0	0	0	0	0	0	0	0	0	0
ENSMUSG00002076249	NA	Gm54833	predicted gene, 54833 [Source:MGI Symbol;Acc:MGI:6846142]	chr16	0	0	0	0	0	0	0	0	0	0	0	0	0	0	0	0	0	0	0	0	0	0	0	0	0	0	0
ENSMUSG00002076250	NA	Scarna3b	small Cajal body-specific RNA 3B [Source:MGI Symbol;Acc:MGI:3819486]	chr12	0	0	0	0	0	0	0	0	0	0	0	0	0	0	0	0	0	0	0	0	0	0	0	0	0	0	0
ENSMUSG00002076251	NA	Gm54398	predicted gene, 54398 [Source:MGI Symbol;Acc:MGI:6845276]	chr15	0	0	0	0	0	0	0	0	0	0	0	0	0	0	0	0	0	0	0	0	0	0	0	0	0	0	0
ENSMUSG00002076252	NA	Gm56405	predicted gene, 56405 [Source:MGI Symbol;Acc:MGI:6849268]	chr11	0	0	0.44292	0.767205	0	0	0	0	0	0.409533	0	0	0	0	0	0	0	0	0	0	0	0	0	0	0	0	0
ENSMUSG00002076253	NA	Gm55335	predicted gene, 55335 [Source:MGI Symbol;Acc:MGI:6847141]	chr1	0	0	0	0	0	0	0	0	0	0	0	0	0	0	0	0	0	0	0	0	0	0	0	0	0	0	0
ENSMUSG00002076254	NA	Gm56374	predicted gene, 56374 [Source:MGI Symbol;Acc:MGI:6849206]	chr2	0	0	0	0	0	0	0	0	0	0	0	0	0	0	0	0	0	0	0	0	0	0	0	0	0	0	0
ENSMUSG00002076255	NA	Gm54505	predicted gene, 54505 [Source:MGI Symbol;Acc:MGI:6845490]	chr16	0	0	0	0	0	0	0	0	0	0	0	0	0	0	0	0	0	0	0	0	0	0	0	0	0	0	0
ENSMUSG00002076256	NA	Gm54496	predicted gene, 54496 [Source:MGI Symbol;Acc:MGI:6845472]	chrX	0	0	0	0	0	0	0	0	0	0	0	0	0	0	0	0	0	0	0	0	0	0	0	0	0	0	0
ENSMUSG00002076257	NA	Gm54378	predicted gene, 54378 [Source:MGI Symbol;Acc:MGI:6845236]	chr18	0	0	0	0	0	0	0	0	0	0	0	0	0	0	0	0	0	0	0	0	0	0	0	0	0	0	0
ENSMUSG00002076258	NA	Gm56427	predicted gene, 56427 [Source:MGI Symbol;Acc:MGI:6849312]	chr11	0	0	0	0	0	0	0	0	0	0	0	0	0	0	0	0	0	0	0	0	0	0	0	0	0	0	0
ENSMUSG00002076259	NA	Gm54344	predicted gene, 54344 [Source:MGI Symbol;Acc:MGI:6845168]	chrY	0	0	0	0	0	0	0	0	0	0	0	0	0	0	0	0	0	0	0	0	0	0	0	0	0	0	0
ENSMUSG00002076260	NA	Gm54961	predicted gene, 54961 [Source:MGI Symbol;Acc:MGI:6846397]	chr7	0	0	0	0	0	0	0	0	0	0	0	0	0	0	0	0	0	0	0	0	0	0	0	0	0	0	0
ENSMUSG00002076261	NA	Gm54838	predicted gene, 54838 [Source:MGI Symbol;Acc:MGI:6846152]	chr16	0	0	0	0	0	0	0	0	0	0	0	0	0	0	0	0	0	0	0	0	0	0	0	0	0	0	0
ENSMUSG00002076262	NA	Gm55578	predicted gene, 55578 [Source:MGI Symbol;Acc:MGI:6847624]	chr17	0	0	0	0	0	0	0	0	0	0	0	0	0	0	0	0	0	0	0	0	0	0	0	0	0	0	0
ENSMUSG00002076263	NA	Gm56485	predicted gene, 56485 [Source:MGI Symbol;Acc:MGI:6849428]	chr2	0	0	0	0	0	0	0	0	0	0	0	0	0	0	0	0	0	0	0	0	0	0	0	0	0	0	0
ENSMUSG00002076264	NA	Gm54605	predicted gene, 54605 [Source:MGI Symbol;Acc:MGI:6845688]	chrX	0	0	0	0	0	0	0	0	0	0	0	0	0	0	0	0	0	0	0	0	0	0	0	0	0	0	0
ENSMUSG00002076265	NA	Gm54881	predicted gene, 54881 [Source:MGI Symbol;Acc:MGI:6846238]	chr17	0	0	0	0	0	0	0	0	0	0	0	0	0	0	0	0	0	0	0	0	0	0	0	0	0	0	0
ENSMUSG00002076266	NA	Gm55624	predicted gene, 55624 [Source:MGI Symbol;Acc:MGI:6847716]	chr9	0	0	0	0	0	0	0	0	0	0	0	0	0	0	0	0	0	0	0	0	0	0	0	0	0	0	0
ENSMUSG00002076267	NA	Gm54364	predicted gene, 54364 [Source:MGI Symbol;Acc:MGI:6845208]	chrX	0	0	0	0	0	0	0	0	0	0	0	0	0	0	0	0	0	0	0	0	0	0	0	0	0	0	0
ENSMUSG00002076268	NA	Gm54668	predicted gene, 54668 [Source:MGI Symbol;Acc:MGI:6845814]	chr14	0	0	0	4.53186	0	0	0	0	0	0	0	0	1.18172	0	1.78443	0	0	0	0	0	0	0	0	1.62442	1.64224	0	0
ENSMUSG00002076269	NA	Gm56241	predicted gene, 56241 [Source:MGI Symbol;Acc:MGI:6848940]	chr1	0	0	0	0	0	0	0	0	0	0	0	0	0	0	0	0	0	0	0	0	0	0	0	0	0	0	0
ENSMUSG00002076270	NA	Gm55203	predicted gene, 55203 [Source:MGI Symbol;Acc:MGI:6846879]	chr12	0	0	0	0	0	0	0	0	0	0	0	0	0	0	0	0	0	0	0	0	0	0	0	0	0	0	0
ENSMUSG00002076271	NA	Gm54718	predicted gene, 54718 [Source:MGI Symbol;Acc:MGI:6845914]	chr1	0	0	0	0	0	0	0	0	0	0	0	0	0	0	0	0	0	0	0	0	0	0	0	0	0	0	0
ENSMUSG00002076272	NA	Gm56032	predicted gene, 56032 [Source:MGI Symbol;Acc:MGI:6848523]	chr5	0	0	0	0	0	0	0	0	0	0	0	0	0	0	0	0	0	0	0	0	0	0	0	0	0	0	0
ENSMUSG00002076273	NA	Gm54443	predicted gene, 54443 [Source:MGI Symbol;Acc:MGI:6845366]	chr14	0	0	0	0	0	0	0	1.58869	0	0	0	0	0	0	0	0	0	0	0	0	0	0	0	0	0	0	0
ENSMUSG00002076274	NA	Gm54977	predicted gene, 54977 [Source:MGI Symbol;Acc:MGI:6846429]	chr7	0	0	0	0	0	0	0	0	0	0	0	0	0	0	0	0	0	0	0	0	0	0	0	0	0	0	0
ENSMUSG00002076275	NA	Gm56404	predicted gene, 56404 [Source:MGI Symbol;Acc:MGI:6849266]	chr7	0	0	0	0	0	0	0	0	0	0	0	0	0	0	0	0	0	0	0	0	0	0	0	0	0	0	0
ENSMUSG00002076276	NA	Gm54461	predicted gene, 54461 [Source:MGI Symbol;Acc:MGI:6845402]	chr14	0	0	0	0	0	0	0	0	0	0	0	0	0	0	0	0	0	0	0	0	0	0	0	0	0	0	0
ENSMUSG00002076277	NA	Gm55346	predicted gene, 55346 [Source:MGI Symbol;Acc:MGI:6847163]	chr12	0	0	0	0	0	0	0	0	0	0	0	0	0	0	0	0	0	0	0	0	0	0	0	0	0	0	0
ENSMUSG00002076278	NA	Gm55091	predicted gene, 55091 [Source:MGI Symbol;Acc:MGI:6846656]	chrX	0	0	0	0	0	0	0	0	0	0	0	0	0	0	0	0	0	0	0	0	0	0	0	0	0	0	0
ENSMUSG00002076279	NA	Gm54498	predicted gene, 54498 [Source:MGI Symbol;Acc:MGI:6845476]	chr14	0	0	0	0	0	0	0	0	0	0	0	0	0	0	0	0	0	0	0	0	0	0	0	0	0	0	0
ENSMUSG00002076280	NA	Gm56063	predicted gene, 56063 [Source:MGI Symbol;Acc:MGI:6848585]	chr1	0	0	0	0	0	0	0	0	0	0	0	0	0	0	0	0	0	0	0	0	1.44674	0	0	0	0	0	0
ENSMUSG00002076281	NA	Gm56473	predicted gene, 56473 [Source:MGI Symbol;Acc:MGI:6849404]	chr2	0	0	0	0	0	0	0	0	0	0	0	0	0	0	0	0	0	0	0	0	0	0	0	0	0	0	0
ENSMUSG00002076282	NA	Gm55586	predicted gene, 55586 [Source:MGI Symbol;Acc:MGI:6847640]	chrX	0	0	0	0	0	0	0	0	0	0	0	0	0	0	0	0	0	0	0	0	0	0	0	0	0	0	0
ENSMUSG00002076283	NA	Gm55871	predicted gene, 55871 [Source:MGI Symbol;Acc:MGI:6848207]	chr17	0	0	0	0	0	0	0	0	0	0	0	0	0	0	0	0	0	0	0	0	0	0	0	0	0	0	0
ENSMUSG00002076284	NA	Gm56440	predicted gene, 56440 [Source:MGI Symbol;Acc:MGI:6849338]	chr2	0	0	0	0	0	0	0	0	0	0	0	0	0	0	0	0	0	0	0	0	0	0	0	0	0	0	0
ENSMUSG00002076285	NA	Gm55615	predicted gene, 55615 [Source:MGI Symbol;Acc:MGI:6847698]	chr6	0	0	0	0	0	0	0	0	0	0	0	0	0	0	0	0	0	0	0	0	0	0	0	0	0	0	0
ENSMUSG00002076286	NA	Gm54712	predicted gene, 54712 [Source:MGI Symbol;Acc:MGI:6845902]	chr12	0	0	0	0	0	0	0	0	0	0	0	0	0	0	0	0	0	0	0	0	0	0	0	0	0	0	0.824266
ENSMUSG00002076287	NA	Gm56266	predicted gene, 56266 [Source:MGI Symbol;Acc:MGI:6848990]	chr2	0	0	0	0	0	0	0	0	0	0	0	0	0	0	0	0	0	0	0	0	0	0	0	0	0	0	0
ENSMUSG00002076288	NA	Snora34	small nucleolar RNA, H/ACA box 34 [Source:MGI Symbol;Acc:MGI:3819502]	chr15	0	4.96292	0.815229	2.8242	0	0	0	0	0	0.753777	0	0	0	0	0	0.960559	0	1.1697	0	0	0.93304	0	0.587896	0	0	0	0.95567
ENSMUSG00002076289	NA	Gm54473	predicted gene, 54473 [Source:MGI Symbol;Acc:MGI:6845426]	chr14	0	0	0	0	0	0	0	0	0	0	0	0	0	0	0	0	0	0	0	0	0	0	0	0	0	0	0
ENSMUSG00002076290	NA	Gm54662	predicted gene, 54662 [Source:MGI Symbol;Acc:MGI:6845802]	chr3	0	0	0	0	0	0	0	0	0	0	0	0	0	0	0	0	0	0	0	0	0	0	0	0	0	0	0
ENSMUSG00002076291	NA	Gm56206	predicted gene, 56206 [Source:MGI Symbol;Acc:MGI:6848870]	chr4	0	0	0	0	0	0	0	0	0	0	0	0	0	0	0	0	0	0	0	0	0	0	0	0	0	0	0
ENSMUSG00002076292	NA	Gm54654	predicted gene, 54654 [Source:MGI Symbol;Acc:MGI:6845786]	chr18	0	0	0	0	0	0	0	0	0	0	0	0	0	0	0	0	0	0	0	0	0	0	0	0	0	0	0
ENSMUSG00002076293	NA	Gm55600	predicted gene, 55600 [Source:MGI Symbol;Acc:MGI:6847668]	chr9	0	0	0	0	0	0	0	0	0	0	0	0	0	0	0	0	0	0	0	0	0	0	0	0	0	0	0
ENSMUSG00002076294	NA	Gm56085	predicted gene, 56085 [Source:MGI Symbol;Acc:MGI:6848629]	chr9	0	0	0	0	0	0	0	0	0	0	0	0	0	0	0	0	0	0	0	0	0	0	0	0	0	0	0
ENSMUSG00002076295	NA	Gm56208	predicted gene, 56208 [Source:MGI Symbol;Acc:MGI:6848874]	chr10	2.17714	0	0	0	0	0	0	0	0	0	0	0	2.44887	0	1.84893	0	0	0	0	0	0	0	0	0	0	0	3.17789
ENSMUSG00002076296	NA	Gm55708	predicted gene, 55708 [Source:MGI Symbol;Acc:MGI:6847883]	chr2	0	0	0	0	0	0	0	0	0	0	0	0	0	0	0	0	0	0	0	0	0	0	0	0	0	0	0
ENSMUSG00002076297	NA	Gm56458	predicted gene, 56458 [Source:MGI Symbol;Acc:MGI:6849374]	chr2	0	0	0	0	0	0	0	0	0	0	0	0	0	0	0	0	0	0	0	0	0	0	0	0	0	0	0
ENSMUSG00002076298	NA	Gm55209	predicted gene, 55209 [Source:MGI Symbol;Acc:MGI:6846891]	chr3	0	0	0	0	0	0	0	0	0	0	0	0	0	0	0	0	0	0	0	0	0	0	0	0	0	0	0
ENSMUSG00002076299	NA	Gm54517	predicted gene, 54517 [Source:MGI Symbol;Acc:MGI:6845513]	chr13	0	0	0	1.4121	0	0	0	0	0	0	0	0	0	0	0	0	0	0	0	0	0	0	0	0	0	0	0
ENSMUSG00002076300	NA	Gm54808	predicted gene, 54808 [Source:MGI Symbol;Acc:MGI:6846093]	chr11	0	0	0	0	0	0	0	0	0	0	0	0	0	0	0	0	0	0	0	0	0	0	0	0	0	0	0
ENSMUSG00002076301	NA	Gm56277	predicted gene, 56277 [Source:MGI Symbol;Acc:MGI:6849012]	chr5	0	0	0	0	0	0	0	0	0	0	0	0	0	0	0	3.58263	0	0	0	0	0	0	0	0	0	0	0
ENSMUSG00002076302	NA	Gm55213	predicted gene, 55213 [Source:MGI Symbol;Acc:MGI:6846899]	chr6	0	0	0	0	0.7049	0	0	0	0	0	0	0	0	0	0.834028	0	0.764132	0	0	0	0.69978	0	0.881844	0	0	0.725565	0
ENSMUSG00002076303	NA	Gm54677	predicted gene, 54677 [Source:MGI Symbol;Acc:MGI:6845832]	chr19	0	0	0	0	0	0	0	0	0	0	0	0	0	0	0	0	0	0	0	0	0	0	0	0	0	0	0
ENSMUSG00002076304	NA	Gm55882	predicted gene, 55882 [Source:MGI Symbol;Acc:MGI:6848229]	chr11	0	6.98312	3.52946	2.29259	0	0.436578	0	0	0	0	1.26061	0.545288	0.797084	0.638194	0	0	0.551374	0	1.35015	0.632986	0	0	0.954467	1.09569	0	0.523545	0.517186
ENSMUSG00002076305	NA	Gm55304	predicted gene, 55304 [Source:MGI Symbol;Acc:MGI:6847079]	chr14	0	0	0	0	0	0	0	0	0	0	0	0	0	0	0	0	0	0	0	0	0	0	0	0	0	0	0
ENSMUSG00002076306	NA	Gm54817	predicted gene, 54817 [Source:MGI Symbol;Acc:MGI:6846111]	chr5	0	1.44186	0	0	0	0	0	0	0	0	0	0	0	0	0	0	0	0	0	0	0	0	0	0	1.48666	0	0
ENSMUSG00002076307	NA	Gm56361	predicted gene, 56361 [Source:MGI Symbol;Acc:MGI:6849180]	chr7	0	0	0	0	0	0	0	0	0	0	0	0	0	0	0	0	0	0	0	0	0	0	0	0	0	0	0
ENSMUSG00002076308	NA	Gm55625	predicted gene, 55625 [Source:MGI Symbol;Acc:MGI:6847718]	chr9	0	0	0	0	0	0	0	0	0	0	0	0	0	0	0	0	0	0	0	0	0	0	0	0	0	0	0
ENSMUSG00002076309	NA	Gm54534	predicted gene, 54534 [Source:MGI Symbol;Acc:MGI:6845547]	chr16	0	0	0	0	0	0	0	0	0	0	0	0	0	0	0	0	0	0	0	0	0	0	0	0	0	0	0
ENSMUSG00002076310	NA	Gm55058	predicted gene, 55058 [Source:MGI Symbol;Acc:MGI:6846590]	chr13	0	0	0	0	0	0	0	0	0	0	0	0	0	0	0	0	0	0	0	0	0	0	0	0	0	0	0
ENSMUSG00002076311	NA	Gm55300	predicted gene, 55300 [Source:MGI Symbol;Acc:MGI:6847071]	chr13	0	0	0	0	0	0	0	0	0	0	0	0	0	0	0	0	0	0	0	0	0	0	0	0	0	0	0
ENSMUSG00002076312	NA	Gm54494	predicted gene, 54494 [Source:MGI Symbol;Acc:MGI:6845468]	chrX	0	0	0	0	0	0	0	0	0	0	0	0	0	0	0	0	0	0	0	0	0	0	0	0	0	0	0
ENSMUSG00002076313	NA	Gm55321	predicted gene, 55321 [Source:MGI Symbol;Acc:MGI:6847113]	chr11	0	0	1.38891	0	0	0	0	0	0	0	0	0	0	0	0	0	0	0	0	0	0	0	0	0	0	1.6482	0
ENSMUSG00002076314	NA	Gm56012	predicted gene, 56012 [Source:MGI Symbol;Acc:MGI:6848483]	chr5	0	0	0	0	0	0	0	0	0	0	0	0	0	0	0	0	0	0	0	0	0	0	0	0	0	0	2.31373
ENSMUSG00002076315	NA	Gm56283	predicted gene, 56283 [Source:MGI Symbol;Acc:MGI:6849024]	chr2	0	0	0	0	0	0	0	0	0	0	0	0	0	0	0	0	0	0	0	0	0	0	0	0	0	0	0
ENSMUSG00002076316	NA	Gm54537	predicted gene, 54537 [Source:MGI Symbol;Acc:MGI:6845553]	chrX	0	0	0	0	0	0	0	0	0	0	0	0	0	0	0	0	0	0	0	0	0	0	0	0	0	0	0
ENSMUSG00002076317	NA	Gm56477	predicted gene, 56477 [Source:MGI Symbol;Acc:MGI:6849412]	chr2	0	0	0	0	0	0	0	0	0	0	0	0	0	0	0	0	0	0	0	0	0	0	0	0	0	0	0
ENSMUSG00002076318	NA	Gm55216	predicted gene, 55216 [Source:MGI Symbol;Acc:MGI:6846904]	chr6	0	0	0	0	0	0	0	0	0	0	0	0	0	0	0	0	0	0	0	0	0	0	0	0	0	0	0
ENSMUSG00002076319	NA	Gm54589	predicted gene, 54589 [Source:MGI Symbol;Acc:MGI:6845656]	chr15	0	0	0	0	0	0	0	0	0	0	0	0	0	0	0	0	0	0	0	0	0	0	0	0	0	0	0
ENSMUSG00002076320	NA	Gm54445	predicted gene, 54445 [Source:MGI Symbol;Acc:MGI:6845370]	chr3	0	0	0	0	0	0	0	0	0	0	0	0	0	0	0	0	0	0	0	0	0	0	0	0	0	0	0
ENSMUSG00002076321	NA	Gm55955	predicted gene, 55955 [Source:MGI Symbol;Acc:MGI:6848370]	chr3	0	0	0	0	0	0	0	0	0	0	0	0	0	0	0	0	0	0	0	0	0	0	0	0	0	0	0
ENSMUSG00002076322	NA	Gm54501	predicted gene, 54501 [Source:MGI Symbol;Acc:MGI:6845482]	chrX	0	0	0	0	0	0	0	0	0	0	0	0	0	0	0	0	0	0	0	0	0	0	0	0	0	0	0
ENSMUSG00002076323	NA	Gm56075	predicted gene, 56075 [Source:MGI Symbol;Acc:MGI:6848609]	chr1	0	0	0.448214	0	0	0	0	0	0	0	0	0	0	0	0	0.528116	0	0	0	0.643074	0	0	0	0	0	0	0
ENSMUSG00002076324	NA	Gm54958	predicted gene, 54958 [Source:MGI Symbol;Acc:MGI:6846391]	chr7	0	0	0	0	0	0	0	0	0	0	0	0	0	0	0	0	0	0	0	0	0	0	0	0	0	0	0
ENSMUSG00002076325	NA	Gm55248	predicted gene, 55248 [Source:MGI Symbol;Acc:MGI:6846968]	chr8	0	0	0	0	0	0	0	0	0	0	0	0	0	0	0	0	0	0	0	0	0	0	0	0	0	0	0
ENSMUSG00002076326	NA	Gm55134	predicted gene, 55134 [Source:MGI Symbol;Acc:MGI:6846741]	chr11	0	0	0	0	0	0	0	0	0	0	0	0	0	0	0	0	0	0	0	0	0	0	0	0	0	0	0
ENSMUSG00002076327	NA	Gm55991	predicted gene, 55991 [Source:MGI Symbol;Acc:MGI:6848442]	chr8	0	0	0	0	0	0	0	0	0	0	0	0	0	0	0	0.411668	0	0	0	0	0	0	0	0	0	0	0
ENSMUSG00002076328	NA	Gm54705	predicted gene, 54705 [Source:MGI Symbol;Acc:MGI:6845888]	chr1	0	0	0	0	0	0	0	0	0	0	0	0	0	0	0	0	0	0	0	0	0	0	0	0	0	0	0
ENSMUSG00002076329	NA	Gm54464	predicted gene, 54464 [Source:MGI Symbol;Acc:MGI:6845408]	chr13	0	0	0	0	0	0	0	0	0	0	0	0	0	0	0	0	0	0	0	0	0	1.8124	0	0	0	0	0
ENSMUSG00002076330	NA	Gm56077	predicted gene, 56077 [Source:MGI Symbol;Acc:MGI:6848613]	chr9	0	0	0	0	0	0	0	0	0	0	0	0	0	0	0	0	0	0	0	0	0	0	0	0	0	0	0
ENSMUSG00002076331	NA	Gm54403	predicted gene, 54403 [Source:MGI Symbol;Acc:MGI:6845286]	chr16	0	0	0	0	0	0	0	0	0	0	0	0	0	0	0	0	0	0	0	0	0	0	0	0	0	0	0
ENSMUSG00002076332	NA	Gm56011	predicted gene, 56011 [Source:MGI Symbol;Acc:MGI:6848481]	chr5	0	0	0	0	0	0	0	0	0	0	0	0	0	0	0	0	0	0	0	0	0	0	0	0	0	0	0
ENSMUSG00002076333	NA	Gm54928	predicted gene, 54928 [Source:MGI Symbol;Acc:MGI:6846331]	chr11	0	0	0	0	0	0	0	0	0	0	0	0	0	0	0	0	0	0	0	0	0	0	0	0	0	0	0
ENSMUSG00002076334	NA	Gm56034	predicted gene, 56034 [Source:MGI Symbol;Acc:MGI:6848527]	chr7	0	0	0	0	0	0	0	0	0	0	0	0	0	0	0	0	0	0	0	0	0	0	0	0	0	0	0
ENSMUSG00002076335	NA	Gm55077	predicted gene, 55077 [Source:MGI Symbol;Acc:MGI:6846628]	chr12	0	0	0	0	0	0	0	0	0	0	0	0	0	0	0	0	0	0	0	0	0	0	0	0	0	0	0
ENSMUSG00002076336	NA	Gm55669	predicted gene, 55669 [Source:MGI Symbol;Acc:MGI:6847805]	chr5	0	0	0	0	0	0	0	0	0	0	0	0	0	0	0	0	0	0	0	0	0	0	0	0	0	0	0
ENSMUSG00002076337	NA	Gm55731	predicted gene, 55731 [Source:MGI Symbol;Acc:MGI:6847929]	chr2	0	0	0	0	0	0	0	0	0	0	0	0	0	0	0	0	0	0	0	0	0	0	0	0	0	0	0
ENSMUSG00002076338	NA	Gm54399	predicted gene, 54399 [Source:MGI Symbol;Acc:MGI:6845278]	chr15	0	0	0	0	0	0	0	0	0	0	0	0	0	0	0	0	0	0	0	0	0	0	0	0	0	0	0
ENSMUSG00002076339	NA	Gm54732	predicted gene, 54732 [Source:MGI Symbol;Acc:MGI:6845942]	chr1	0	0	0	0	0	0	0	0	0	0	0	0	0	0	0	0	0	0	0	0	0	0	0	0	0	0	0
ENSMUSG00002076340	NA	Gm55442	predicted gene, 55442 [Source:MGI Symbol;Acc:MGI:6847354]	chr15	3.43107	3.46776	1.42407	1.23335	4.92538	2.81841	4.37701	1.05578	1.7755	4.60854	2.03453	9.68059	1.92965	1.03	4.85637	5.87278	1.77975	4.08654	2.90538	4.08637	1.62987	1.65181	1.02696	2.65253	6.25713	1.68992	2.5041
ENSMUSG00002076341	NA	Gm56010	predicted gene, 56010 [Source:MGI Symbol;Acc:MGI:6848479]	chr6	0	0	0	0	0	0	0	0	0	0	0	0	0	0	0	0	0	0	0	0	0	0	0	0	0	0	0
ENSMUSG00002076342	NA	Gm55469	predicted gene, 55469 [Source:MGI Symbol;Acc:MGI:6847408]	chr7	0	0	0	0	0	0	0	0	0	0	0	0	0	0	0	0	0	0	0	0	0	0	0	0	0	0	0
ENSMUSG00002076343	NA	Gm55383	predicted gene, 55383 [Source:MGI Symbol;Acc:MGI:6847237]	chr10	0	0	0	0	0	0	0	0	0	0	0	0	0	0	0	0	0	0	0	0	0	0	0	0	0	0	0
ENSMUSG00002076344	NA	Gm56186	predicted gene, 56186 [Source:MGI Symbol;Acc:MGI:6848830]	chr2	0	0	0	0	0	0	0	0	0	0	0	0	0	0	0	0	0	0	0	0	0	0	0	0	0	0	0
ENSMUSG00002076345	NA	Gm54627	predicted gene, 54627 [Source:MGI Symbol;Acc:MGI:6845732]	chr6	0	0	0	0	0	0	0	0	0	0	0	0.457396	0	0	0	0	0	0	0	0	0	0	0	0	0	0	0
ENSMUSG00002076346	NA	Gm55160	predicted gene, 55160 [Source:MGI Symbol;Acc:MGI:6846793]	chr1	0	0	0	0	0	0	0	0	0	0	0	0	0	0	0	0	0	0	0	0	0	0	0	0	0	0	0
ENSMUSG00002076347	NA	Gm55127	predicted gene, 55127 [Source:MGI Symbol;Acc:MGI:6846727]	chrX	0	0	0	0	0	0	0	0	0	0	0	0	0	0	0	0	0	0	0	0	0	0	0	0	0	0	0
ENSMUSG00002076348	NA	Gm55604	predicted gene, 55604 [Source:MGI Symbol;Acc:MGI:6847676]	chrX	0	0	0	0	0	0	0	0	0	0	0	0	0	0	0	0	0	0	0	0	0	0	0	0	0	0	0
ENSMUSG00002076349	115488462	Gm23242	predicted gene, 23242 [Source:MGI Symbol;Acc:MGI:5453019]	chr14	0	0	0	0	0	0	0	0	0	0	0	0	0	0	0	0	0	0	0	0	0	0	0	0	0	0	0
ENSMUSG00002076350	NA	Gm54739	predicted gene, 54739 [Source:MGI Symbol;Acc:MGI:6845955]	chr1	0	0	0	0	0	0	0	0	0	0	0	0	0	0	0	0	0	0	0	0	0	0	0	0	0	0	0
ENSMUSG00002076351	NA	Gm54480	predicted gene, 54480 [Source:MGI Symbol;Acc:MGI:6845440]	chr16	0	0	0	0	0	0	0	0	0	0	0	0	0	0	0	0	0	0	0	0	0	0	0	0	0	0	0
ENSMUSG00002076352	NA	Gm54532	predicted gene, 54532 [Source:MGI Symbol;Acc:MGI:6845543]	chr17	0	0	0	0	0	0	0	0	0	0	0	0	0	0	0	0	0	0	0	0	0	0	0	0	0	0	0
ENSMUSG00002076353	NA	Gm56441	predicted gene, 56441 [Source:MGI Symbol;Acc:MGI:6849340]	chr7	0	0	1.11388	0	0	0	0	0	0	0	0	0	0	0	0	0	0	0	0	0	0	0	0	0	0	0	0
ENSMUSG00002076354	NA	Gm55735	predicted gene, 55735 [Source:MGI Symbol;Acc:MGI:6847937]	chr10	0	0	0	0	0	0	0	0	0	0	0	0	0	0	0	0	0	0	0	0	0	0	0	0	0	0	0
ENSMUSG00002076355	NA	Gm54996	predicted gene, 54996 [Source:MGI Symbol;Acc:MGI:6846467]	chrX	0	0	0	0	0	0	0	0	0	0	0	0	0	0	0	0	0	0	0	0	0	0	0	0	0	0	0
ENSMUSG00002076356	NA	Gm55198	predicted gene, 55198 [Source:MGI Symbol;Acc:MGI:6846869]	chr8	0	0	0	0	0	0	0	0	0	0	0	0	0	0	0	0	0	0	0	0	0	0	0	0	0	0	0
ENSMUSG00002076357	NA	Gm55833	predicted gene, 55833 [Source:MGI Symbol;Acc:MGI:6848132]	chr8	0	0	0	0	0	0	0	0	0	0	0	0	0	0	0	0	0	0	0	0	0	0	0	0	0	0	0
ENSMUSG00002076358	NA	Gm54689	predicted gene, 54689 [Source:MGI Symbol;Acc:MGI:6845856]	chr18	0	0	0	0	0	0	0	0	0	0	0	0	0	0	0	0	0	0	0	0	0	0	0	0	0	0	0
ENSMUSG00002076359	NA	Gm55184	predicted gene, 55184 [Source:MGI Symbol;Acc:MGI:6846841]	chr18	0	0	0	0	0	0	0	0	0	0	0	0	0	0	0	0	0	0	0	0	0	0	0	0	0	0	0
ENSMUSG00002076360	NA	Gm54880	predicted gene, 54880 [Source:MGI Symbol;Acc:MGI:6846236]	chr9	0	0	0	0	0	0	0	0	0	0	0	0	0	0	0	0	0	0	0	0	0	0	0	0	0	0	0
ENSMUSG00002076361	NA	Gm54701	predicted gene, 54701 [Source:MGI Symbol;Acc:MGI:6845880]	chr9	0	0	0	0	0	0	0	0	0	0	0	0	0	0	0	0	0	0	0	0	0	0	0	0	0	0	0
ENSMUSG00002076362	NA	Gm56332	predicted gene, 56332 [Source:MGI Symbol;Acc:MGI:6849122]	chr1	0	0	0	0	0	0	0	0	0	0	0	0	0	0	0	0	0	0	0	0	0	0	0	0	0	0	0
ENSMUSG00002076363	NA	Gm54585	predicted gene, 54585 [Source:MGI Symbol;Acc:MGI:6845648]	chr12	0	0	0	0	0	0	0	0	0	0	0	0	0	0	0	0	0	0	0	0	0	0	0	0	0	0	0
ENSMUSG00002076364	NA	Gm54458	predicted gene, 54458 [Source:MGI Symbol;Acc:MGI:6845396]	chrX	0	0	0	0	0	0	0	0	0	0	0	0	0	0	0	0	0	0	0	0	0	0	0	0	0	0	0
ENSMUSG00002076365	115488260	Gm26133	predicted gene, 26133 [Source:MGI Symbol;Acc:MGI:5455910]	chr13	0	0	0	0	0	0	0	0	0	0	0	0	0	0	0	0	0	0	0	0	0	0	0	0	0	0	0
ENSMUSG00002076366	NA	Gm56232	predicted gene, 56232 [Source:MGI Symbol;Acc:MGI:6848922]	chr1	0	0	0	0	0	0	0	0	0	0	0	0	0	0	0	0	0	0	0	0	0	0	0	0	0	0	0
ENSMUSG00002076367	NA	Gm54452	predicted gene, 54452 [Source:MGI Symbol;Acc:MGI:6845384]	chr13	0	0	0	0	0	0	0	0	0	0	0	0	0	0	0	0	0	0	0	0	0	0	0	0	0	0	0
ENSMUSG00002076368	NA	Gm55682	predicted gene, 55682 [Source:MGI Symbol;Acc:MGI:6847831]	chr1	0	0	0	0	0	0	0	0	0	0	0	0	0	0	0	0	0	0	0	0	0	0	0	0	0	0	0
ENSMUSG00002076369	NA	Gm55358	predicted gene, 55358 [Source:MGI Symbol;Acc:MGI:6847187]	chr13	0	0	0	0	0	0	0	0	0	0	0	0	0	0	0	0	0	0	0	0	0	0	0	0	0	0	0
ENSMUSG00002076370	NA	Gm56354	predicted gene, 56354 [Source:MGI Symbol;Acc:MGI:6849166]	chr7	0	0	0	0	0	0	0	0	0	0	0	0	0	0	0	0	0	0	0	0	0	0	0	0	0	0	0
ENSMUSG00002076371	NA	Gm56149	predicted gene, 56149 [Source:MGI Symbol;Acc:MGI:6848756]	chr1	0	0	0	0	0	0	0	0	0	0	0	0	0	0	0	0	0	0	0	0	0	0	0	0	0	0	0
ENSMUSG00002076372	NA	Gm54694	predicted gene, 54694 [Source:MGI Symbol;Acc:MGI:6845866]	chr15	0	0	0	0	0	0	0	0	0	0	0	0	0	0	0	0	0	0	0	0	0	0	0	0	0	0	0
ENSMUSG00002076373	NA	Gm55485	predicted gene, 55485 [Source:MGI Symbol;Acc:MGI:6847440]	chr6	0	0	0	0	0	0	0	0	0	0	0	0	0	0	0	0	0	0	0	0	0	0	0	0	0	0	0
ENSMUSG00002076374	NA	Gm55480	predicted gene, 55480 [Source:MGI Symbol;Acc:MGI:6847430]	chr13	0	0	0	0	0	0	0	0	0	0	0	0	0	0	0	0	0	0	0	0	0	0	0	0	0	0	0
ENSMUSG00002076375	NA	Gm54411	predicted gene, 54411 [Source:MGI Symbol;Acc:MGI:6845302]	chr16	0	0	0	0	0	0	0	0	0	0	0	0	0	0	0	0	0	0	0	0	0	0	0	0	0	0	0
ENSMUSG00002076376	NA	Gm55168	predicted gene, 55168 [Source:MGI Symbol;Acc:MGI:6846809]	chr9	0	0	0	0	0	0	0	0	0	0	0	0	0	0	0	0	0	0	0	0	0	0	0	0	0	0	0
ENSMUSG00002076377	NA	Gm56125	predicted gene, 56125 [Source:MGI Symbol;Acc:MGI:6848709]	chr7	0	0	0	0	0	0	0	0	0	0	0	0	0	0	0	0	0	0	0	0	0	0	0	0	0	0	0
ENSMUSG00002076378	NA	Gm54437	predicted gene, 54437 [Source:MGI Symbol;Acc:MGI:6845354]	chr13	0	0	0	0	0	0	0	0	0	0	0	0	0	0	0	0	0	0	0	0	0	0	0	0	0	0	0
ENSMUSG00002076379	NA	Gm56309	predicted gene, 56309 [Source:MGI Symbol;Acc:MGI:6849076]	chr5	0	0	0	0	0	0	0	0	0	0	0	0	0	0	0	0	0	0	0	0	0	0	0	0	0	0	0
ENSMUSG00002076380	115490484	Gm22155	predicted gene, 22155 [Source:MGI Symbol;Acc:MGI:5451932]	chr6	0	0	0	0	0	0	0	0	0	0	0	0	0	0	0	0	0	0	0	0	0	0	0	0	0	0	0
ENSMUSG00002076381	NA	Gm54513	predicted gene, 54513 [Source:MGI Symbol;Acc:MGI:6845506]	chr3	0	0	3.46159	0	0	0	0	0	0	0	0	0	0	0	0	0	0	0	0	0	0	0	2.4963	0	0	2.05391	0
ENSMUSG00002076382	NA	Gm55399	predicted gene, 55399 [Source:MGI Symbol;Acc:MGI:6847269]	chr16	0	0	0	0	0	0	0	0	0	0	0	0	0	0	0	0	0	0	0	0	0	0	0	0	0	0	0
ENSMUSG00002076383	NA	Gm56134	predicted gene, 56134 [Source:MGI Symbol;Acc:MGI:6848726]	chr9	0	0	0	0	0	0	0	0	0	0	0	0	0	0	0	0	0	0	0	0	0	0	0	0	0	0	0
ENSMUSG00002076384	NA	Gm54720	predicted gene, 54720 [Source:MGI Symbol;Acc:MGI:6845918]	chr8	0	0	0	0	0	0	0	0	0	0	0	0	0	0	0	0	0	0	0	0	0	0	0	0	0	0	0
ENSMUSG00002076385	NA	Gm54742	predicted gene, 54742 [Source:MGI Symbol;Acc:MGI:6845961]	chr16	0	0	0	0	0	0	0	0	0	0	0	0	0	0	0	0	0	0	0	0	0	0	0	0	0	0	0
ENSMUSG00002076386	NA	Gm55254	predicted gene, 55254 [Source:MGI Symbol;Acc:MGI:6846980]	chr3	0	0	0	0	0	0	0	0	0	0	0	0	0	0	0	0	0	0	0	0	0	0	0	0	0	0	0
ENSMUSG00002076387	NA	Gm55013	predicted gene, 55013 [Source:MGI Symbol;Acc:MGI:6846500]	chr7	0	0	0	0	0	0	0	0	0	0	0	0	0	0	0	0	0	0	0	0	0	0	0	0	0	0	0
ENSMUSG00002076388	NA	Gm55704	predicted gene, 55704 [Source:MGI Symbol;Acc:MGI:6847875]	chr2	0	0	0	0	0	0	0	0	0	0	0	0	0	0	0	0	0	0	0	0	0	0	0	0	0	0	0
ENSMUSG00002076389	NA	Gm55783	predicted gene, 55783 [Source:MGI Symbol;Acc:MGI:6848032]	chr17	0	0	0	0	0	0	0	0	0	0	0	0	0	0	0	0	0	0	0	0	0	0	0	0	0	0	0
ENSMUSG00002076390	NA	Gm55463	predicted gene, 55463 [Source:MGI Symbol;Acc:MGI:6847396]	chr7	0	0	0	0	0	0	0	0	0	0	0	0	0	0	0	0	0	0	0	0	0	0	0	0	0	0	0
ENSMUSG00002076391	NA	Gm55178	predicted gene, 55178 [Source:MGI Symbol;Acc:MGI:6846829]	chr18	0	0	0	0	0	0	0	0	0	0	0	0	0	0	0	0	0	0	0	0	0	0	0	0	0	0	0
ENSMUSG00002076392	NA	Gm55794	predicted gene, 55794 [Source:MGI Symbol;Acc:MGI:6848054]	chr1	0	0	0	0	0	0	0	0	0	0	0	0	0	0	0	0	0	0	0	0	0	0	0	0	0	0	0
ENSMUSG00002076393	NA	Gm56434	predicted gene, 56434 [Source:MGI Symbol;Acc:MGI:6849326]	chr11	0	0	0	0	0	0	0	0	0	0	0	0	0	0	0	0	0	0	0	0	0	0	0	0	0	0	0
ENSMUSG00002076394	NA	Gm54563	predicted gene, 54563 [Source:MGI Symbol;Acc:MGI:6845604]	chr12	0	0	0	0	0	0	0	0	0	0	0	0	0	0	0	0	0	0	0	0	0	0	0	0	0	0	0
ENSMUSG00002076395	NA	Gm56464	predicted gene, 56464 [Source:MGI Symbol;Acc:MGI:6849386]	chr2	0	0	0	0	0	0	0	0	0	0	0	0	0	0	0	0	0	0	0	0	0	0	0	0	0	0	0
ENSMUSG00002076396	NA	Gm55418	predicted gene, 55418 [Source:MGI Symbol;Acc:MGI:6847306]	chrX	0	0	0	0	0	0	0	0	0	0	0	0	0	0	0	0	0	0	0	0	0	0	0	0	0	0	0
ENSMUSG00002076397	NA	Gm55219	predicted gene, 55219 [Source:MGI Symbol;Acc:MGI:6846910]	chr6	0	0	0	0	0	0	0	0	0	0	0	0	0	1.35616	0	0	0	0	0	0	0	0	0	0	0	0	0
ENSMUSG00002076398	NA	Gm54950	predicted gene, 54950 [Source:MGI Symbol;Acc:MGI:6846375]	chr1	0	0	0	0	0	0	0	0	0	0	0	0	0	0	0	0	0	0	0	0	0	0	0	0	0	0	0
ENSMUSG00002076399	NA	Gm56383	predicted gene, 56383 [Source:MGI Symbol;Acc:MGI:6849224]	chr2	0	0	0	0	0	0	0	0	0	0	0	0	0	0	0	0	0	0	0	0	0	0	0	0	0	0	0
ENSMUSG00002076400	NA	Gm54707	predicted gene, 54707 [Source:MGI Symbol;Acc:MGI:6845892]	chr13	0	0	0	0	0	0	0	0	0	0	0	0	0	0	0	0	0	0	0	0	0	0	0	0	0	0	0
ENSMUSG00002076401	NA	Gm55616	predicted gene, 55616 [Source:MGI Symbol;Acc:MGI:6847700]	chr6	0	0	0	0	0	0	0	0	0	0	0	0	0	0	0	0	0	0	0	0	0	0	0	0	0	0	0
ENSMUSG00002076402	NA	Gm55797	predicted gene, 55797 [Source:MGI Symbol;Acc:MGI:6848060]	chr4	0	0	0	0	0	0	0	0	0	0	0	0	0	0	0	0	0	0	0	0	0	0	0	0	0	0	0
ENSMUSG00002076403	NA	Gm56278	predicted gene, 56278 [Source:MGI Symbol;Acc:MGI:6849014]	chr5	0	0	0	0	0	0	0	0	0	0	0	0	0	0	0	0	0	0	0	0	0	0	0	0	0	0	0
ENSMUSG00002076404	NA	Gm56318	predicted gene, 56318 [Source:MGI Symbol;Acc:MGI:6849094]	chr2	0	0	0.914648	0	0	0	1.1245	0	0	0	0	0	0	1.32308	0	0	0	0	0	0	0	0	0	0	0	0	3.21665
ENSMUSG00002076405	NA	Gm55284	predicted gene, 55284 [Source:MGI Symbol;Acc:MGI:6847039]	chr13	0	0	0	0	0	0	0	0	0	0	0	0	0	0	0	0	0	0	0	0	0	0	0	0	0	0	0
ENSMUSG00002076406	NA	Gm54439	predicted gene, 54439 [Source:MGI Symbol;Acc:MGI:6845358]	chr19	0	0	0	0	0	0	0	0	0	0	0	0	0	0	0	0	0	0	0	0	0	0	0	0	0	0	0
ENSMUSG00002076407	NA	Gm55206	predicted gene, 55206 [Source:MGI Symbol;Acc:MGI:6846885]	chr13	0	0	0	0	0	0	0	0	0	0	0	0	0	0	0	0	0	0	0	0	0	0	0	0	0	0	0
ENSMUSG00002076408	NA	Gm54412	predicted gene, 54412 [Source:MGI Symbol;Acc:MGI:6845304]	chr15	0	0	0	0	0	0	0	0	0	0	0	0	0	0	0	0	0	0	0	0	0	0	0	0	0	0	0
ENSMUSG00002076409	NA	Gm55187	predicted gene, 55187 [Source:MGI Symbol;Acc:MGI:6846847]	chr14	0	0	0	0	0	0	0	0	0	0	0	0	0	0	0	0	0	0	0	0	0	0	0	0	0	0	0
ENSMUSG00002076410	NA	Gm54586	predicted gene, 54586 [Source:MGI Symbol;Acc:MGI:6845650]	chr12	0	0	0	0	0	0	0	0	0	0	0	0	0	0	0	0	0	0	0	0	0	0	0	0	0	0	0
ENSMUSG00002076411	NA	Gm54886	predicted gene, 54886 [Source:MGI Symbol;Acc:MGI:6846247]	chr6	0	0	0	0	0	0	0	0	0	0	0	0	0	0	0	0	0	0	0	0	0	0	0	0	0	0	0
ENSMUSG00002076412	NA	Gm54986	predicted gene, 54986 [Source:MGI Symbol;Acc:MGI:6846447]	chr11	0	0	0	0	0	0	0	0	0	0	0	0	0	0	0	0	0	0	0	0	0	0	0	0	0	0	0
ENSMUSG00002076413	NA	Gm55141	predicted gene, 55141 [Source:MGI Symbol;Acc:MGI:6846755]	chrX	0	0	0	0	0	0	0	0	0	0	0	0	0	0	0	0	0	0	0	0	0	0	0	0	0	0	0
ENSMUSG00002076414	NA	Gm56209	predicted gene, 56209 [Source:MGI Symbol;Acc:MGI:6848876]	chr1	0	0	0	0	0	0	0	0	0	0	0	0	0	0	0	0	0	0	0	0	0	0	0	0	0	0	0
ENSMUSG00002076415	NA	Gm54483	predicted gene, 54483 [Source:MGI Symbol;Acc:MGI:6845446]	chr14	0	0	0	0	0	0	0	0	0	0	0	0	0	0	0	0	0	0	0	0	0	0	0	0	0	0	0
ENSMUSG00002076416	NA	Gm56317	predicted gene, 56317 [Source:MGI Symbol;Acc:MGI:6849092]	chr2	0	0	0	0	0	0	0	0	0	0	0	0	0	0	0	0	0	0	0	0	0	0	0	0	0	0	0
ENSMUSG00002076417	NA	Gm54463	predicted gene, 54463 [Source:MGI Symbol;Acc:MGI:6845406]	chr14	0	0	0	0	0	0	0	0	0	0	0	0	0	0	0	0	0	0	0	0	0	0	0	0	0	0	0
ENSMUSG00002076418	NA	Gm55299	predicted gene, 55299 [Source:MGI Symbol;Acc:MGI:6847069]	chr6	0	0	0	0	0	0	0	0	0	0	0	0	0	0	0	0	0	0	0	0	0	0	0	0	0	0	0
ENSMUSG00002076419	NA	Gm56112	predicted gene, 56112 [Source:MGI Symbol;Acc:MGI:6848683]	chr7	0	0	0	0	0	0	0	0	0	0	0	0	0	0	0	0	0	0	0	0	0	0	0	0	0	0	0
ENSMUSG00002076420	NA	Gm56401	predicted gene, 56401 [Source:MGI Symbol;Acc:MGI:6849260]	chr7	0	0	0	0	0	0	0	0	0	0	0	0	0	0	0	0	0	0	0	0	0	0	0	0	0	0	0
ENSMUSG00002076421	NA	Gm55781	predicted gene, 55781 [Source:MGI Symbol;Acc:MGI:6848028]	chr17	0	0	0	0	0	0	0	0	0	0	0	0	0	0	0	0	0	0	0	0	0	0	0	0	0	0	0
ENSMUSG00002076422	NA	Gm55710	predicted gene, 55710 [Source:MGI Symbol;Acc:MGI:6847887]	chr2	0	0	0	0	0	0	0	0	0	0	0	0	0	0	0	0	0	0	0	0	0	0	0	0	0	0	0
ENSMUSG00002076423	NA	Gm23786	predicted gene, 23786 [Source:MGI Symbol;Acc:MGI:5453563]	chrX	0	0	0	0	0	0	0	0	0	0	0	0	0	0	0	0	0	0	0	0	0	0	0	0	0	0	0
ENSMUSG00002076424	NA	Gm55188	predicted gene, 55188 [Source:MGI Symbol;Acc:MGI:6846849]	chr13	0	0	0	0	0	0	0	0	0	0	0	0	0	0	0	0	0	0	0	0	0	0	0	0	0	0	0
ENSMUSG00002076425	NA	Gm55221	predicted gene, 55221 [Source:MGI Symbol;Acc:MGI:6846914]	chr19	0	0	0	0	0	0	0	0	0	0	0	0	0	0	0	0	0	0	0	0	0	0	0	0	0	0	0
ENSMUSG00002076426	NA	Gm55963	predicted gene, 55963 [Source:MGI Symbol;Acc:MGI:6848386]	chr5	0	0	0	0	0	0	0	0	0	0	0	0	0	0	0	0	0	0	0	0	0	0	0	0	0	0	0
ENSMUSG00002076427	NA	Gm55409	predicted gene, 55409 [Source:MGI Symbol;Acc:MGI:6847289]	chr11	0	0	0	0	0	0	0	0	0	0	0	0	0	0	0	0	0	0	0	0	0	0	0	0	0	0	0
ENSMUSG00002076428	NA	Gm55348	predicted gene, 55348 [Source:MGI Symbol;Acc:MGI:6847167]	chr6	0	0	0	0	0	0	0	0	0	0	0	0	0	0	0	0	0	0	0	0	0	0	0	0	0	0	0
ENSMUSG00002076429	NA	Gm56070	predicted gene, 56070 [Source:MGI Symbol;Acc:MGI:6848599]	chr5	0	0	0	0	0	0	0	0	0	0	0	0	0	0	0	0	0	0	0	0	0	0	0	0	0	0	0
ENSMUSG00002076430	NA	Gm54550	predicted gene, 54550 [Source:MGI Symbol;Acc:MGI:6845578]	chr15	0	0	0	0	0	0	0	0	0	0	0	0	0	0	0	0	0	0	0	0	0	0	0	0	0	0	0
ENSMUSG00002076431	NA	Gm55161	predicted gene, 55161 [Source:MGI Symbol;Acc:MGI:6846795]	chr15	0	0	0	0	0	0	0	0	0	0	0	0	0	0	0	0	0	0	0	0	0	0	0	0	0	0	0
ENSMUSG00002076432	NA	Gm55479	predicted gene, 55479 [Source:MGI Symbol;Acc:MGI:6847428]	chr8	0	0	0	0	0	0	0	0	0	0	0	0	0	0	0	0	0	0	0	0	0	0	0	0	0	0	0
ENSMUSG00002076433	NA	Gm54923	predicted gene, 54923 [Source:MGI Symbol;Acc:MGI:6846321]	chr14	0	0	0	0	0	0	0	0	0	0	0	0	0	0	0	0	0	0	0	0	0	0	0	0	0	0	0
ENSMUSG00002076434	NA	Gm55056	predicted gene, 55056 [Source:MGI Symbol;Acc:MGI:6846586]	chr16	0	0	0	0	0	0	0	0	0	0	0	0	0	0	0	0	0	0	0	0	0	0	0	0	0	0	0
ENSMUSG00002076435	NA	Gm56390	predicted gene, 56390 [Source:MGI Symbol;Acc:MGI:6849238]	chr7	0	0	0	0	0	0	0	0	0	0	0	0	0	0	0	0	0	0	0	0	0	0	0	0	0	0	0
ENSMUSG00002076436	NA	Gm22885	predicted gene, 22885 [Source:MGI Symbol;Acc:MGI:5452662]	chr16	0	0	0	0	0	0	0	0	0	0	0	0	0	0	0	0	0	0	0	0	0	0	0	0	0	0	0
ENSMUSG00002076437	NA	Gm56315	predicted gene, 56315 [Source:MGI Symbol;Acc:MGI:6849088]	chr2	0	0	0	0	0	0	0	0	0	0	0	0	0	0	0	0	0	0	0	0	0	0	0	0	0	2.13606	0
ENSMUSG00002076438	NA	Gm54844	predicted gene, 54844 [Source:MGI Symbol;Acc:MGI:6846164]	chr16	0	0	0	0	0	0	0	0	0	0	0	0	0	0	0	0	0	0	0	0	0	0	0	0	0	0	0
ENSMUSG00002076439	NA	Gm54920	predicted gene, 54920 [Source:MGI Symbol;Acc:MGI:6846315]	chr1	0	0	0	0	0	0	0	0	0	0	0	0	0	0	0	0	0	0	0	0	0	0	0	0	0	0	0
ENSMUSG00002076440	NA	Gm56326	predicted gene, 56326 [Source:MGI Symbol;Acc:MGI:6849110]	chr11	0	0	0	0	0	0	0	0	0	0	0	0	0	0	0	0	0	0	0	0	0	0	0	0	0	0	0
ENSMUSG00002076441	NA	Gm56183	predicted gene, 56183 [Source:MGI Symbol;Acc:MGI:6848824]	chr4	0	0	0	0	0	0	0	0	0	0	0	0	0	0	0	0	0	0	0	0	0	0	0	0	0	0	0
ENSMUSG00002076442	NA	Gm55804	predicted gene, 55804 [Source:MGI Symbol;Acc:MGI:6848074]	chr7	0	0	0	0	0	0	0	0	0	0	0	0	0	0	0	0	0	0	0	0	0	0	0	0	0	0	0
ENSMUSG00002076443	NA	Gm54922	predicted gene, 54922 [Source:MGI Symbol;Acc:MGI:6846319]	chr16	1.44562	1.09581	0.900013	0	0	0	0	0	0	0	0	0	0	0	0	0	1.1248	0	0	0	0	0	0	0	0	0	0
ENSMUSG00002076444	NA	Gm54353	predicted gene, 54353 [Source:MGI Symbol;Acc:MGI:6845186]	chr18	0	0.910143	0.747519	0.647409	0	0	0	0	0	0	0	0	0	0	0	0	0	0	0	0	0	0	0	0	1.40763	0	0
ENSMUSG00002076445	NA	Gm55640	predicted gene, 55640 [Source:MGI Symbol;Acc:MGI:6847748]	chr13	0	0	0	0	0	0	0	0	0	0	0	0	0	0	0	0	0	0	0	0	0	0	0	0	0	0	0
ENSMUSG00002076446	NA	Gm55530	predicted gene, 55530 [Source:MGI Symbol;Acc:MGI:6847529]	chr10	0	0	0	0	0	0	0	0	0	0	0	0	0	0	0	0	0	0	0	0	0	0	0	0	0	0	0
ENSMUSG00002076447	NA	Gm55405	predicted gene, 55405 [Source:MGI Symbol;Acc:MGI:6847281]	chr3	0	0	0	0	0	0	0	0	0	0	0	0	0	0	0	0	0	0	0	0	0	0	0	0	0	0	0
ENSMUSG00002076448	NA	Gm55071	predicted gene, 55071 [Source:MGI Symbol;Acc:MGI:6846616]	chr14	0	0	0	0	0	0	0	0	0	0	0	0	0	0	0	0	0	0	0	0	0	0	0	0	0	0	0
ENSMUSG00002076449	NA	Gm56069	predicted gene, 56069 [Source:MGI Symbol;Acc:MGI:6848597]	chr5	0	0	0	0	0	0	0	0	0	0	0	0	0	0	0	0	0	0	0	0	0	0	0	0	0	0	0
ENSMUSG00002076450	NA	Gm56352	predicted gene, 56352 [Source:MGI Symbol;Acc:MGI:6849162]	chr11	1.67318	0	0	0	0	0	0	1.54456	2.59749	0	0	0	0	0	1.42094	2.45476	0	0	0	0	0	0	0	0	0	0	0
ENSMUSG00002076451	NA	Gm54587	predicted gene, 54587 [Source:MGI Symbol;Acc:MGI:6845652]	chr12	0	0	0	0	0	0	0	0	0	0	0	0	0	0	0	0	0	0	0	0	0	0	0	0	0	0	0
ENSMUSG00002076452	NA	Gm54669	predicted gene, 54669 [Source:MGI Symbol;Acc:MGI:6845816]	chr8	0	0	0	0	0	0	0	0	0	0	0	0	0	0	0	0	0	0	0	0	0	0	0	0	0	0	0
ENSMUSG00002076453	NA	Gm54393	predicted gene, 54393 [Source:MGI Symbol;Acc:MGI:6845266]	chr15	0	0	0	0	0	0	0	0	0	0	0	0	0	0	0	0	0	0	0	0	0	0	0	0	0	0	0
ENSMUSG00002076454	NA	Gm54795	predicted gene, 54795 [Source:MGI Symbol;Acc:MGI:6846067]	chr12	0	0	0	0	0	0	0	0	0	0	0	0	0	0	0	0	0	0	0	0	0	0	0	0	0	0	0
ENSMUSG00002076455	NA	Gm54446	predicted gene, 54446 [Source:MGI Symbol;Acc:MGI:6845372]	chr13	0	0	0	0	0	0	0	0	0	0	0	0	0	0	0	0	0	0	0	0	0	0	0	0	0	0	0
ENSMUSG00002076456	NA	Gm55907	predicted gene, 55907 [Source:MGI Symbol;Acc:MGI:6848275]	chr4	0	0	0	0	0	0	0	0	0	0	0	0	0	0	0	0	0	0	0	0	0	0	0	0	0	0	0
ENSMUSG00002076457	NA	Gm55884	predicted gene, 55884 [Source:MGI Symbol;Acc:MGI:6848233]	chr9	0	0	0	0	0	0	0	0	0	0	0	0	0	0	0	0	0	0	0	0	0	0	0	0	0	0	0
ENSMUSG00002076458	NA	Gm54745	predicted gene, 54745 [Source:MGI Symbol;Acc:MGI:6845967]	chr9	0	0	0	0	0	0	0	0	0	0	0	0	0	0	0	0	0	0	0	0	0	0	0	0	0	0	0
ENSMUSG00002076459	NA	Gm54368	predicted gene, 54368 [Source:MGI Symbol;Acc:MGI:6845216]	chr12	0	0	0	0	0	0.968063	0	0	0	0	0	0	0	0	0	0	0	0	0	0	0	0	0.705475	2.42957	1.22811	0	0
ENSMUSG00002076460	NA	Gm55345	predicted gene, 55345 [Source:MGI Symbol;Acc:MGI:6847161]	chr3	0	0	0	0	0	0	0	0	0	0	0	0	0	0	0	0	0	0	0	0	0	0	0	0	0	0	0
ENSMUSG00002076461	NA	Gm54382	predicted gene, 54382 [Source:MGI Symbol;Acc:MGI:6845244]	chr16	0	0	0	0	0	0	0	0	0	0	0	0	0	0	0	0	0	0	0	0	0	0	0	0	0	0	0
ENSMUSG00002076462	NA	Gm56456	predicted gene, 56456 [Source:MGI Symbol;Acc:MGI:6849370]	chr2	0	0	0	0	0	0	0	0	0	0	0	0	0	0	0	0	0	0	0	0	0	0	0	0	0	0	0
ENSMUSG00002076463	NA	Gm55944	predicted gene, 55944 [Source:MGI Symbol;Acc:MGI:6848348]	chr11	11.3957	1.23402	13.1759	7.02234	3.50545	4.01179	6.23034	9.01691	11.3728	1.87426	2.89599	3.75807	12.818	13.1951	16.5904	15.5247	5.06668	1.45422	3.10169	7.27079	3.47999	1.17561	5.11628	8.80991	7.63418	1.20274	5.94065
ENSMUSG00002076464	NA	Gm55784	predicted gene, 55784 [Source:MGI Symbol;Acc:MGI:6848034]	chr17	0	0	0	0	0	0	0	0	0	0	0	0	0	0	0	0	0	0	0	0	0	0	0	0	0	0	0
ENSMUSG00002076465	NA	Gm54934	predicted gene, 54934 [Source:MGI Symbol;Acc:MGI:6846343]	chr11	0	0	0	0	0	0	0	0	0	0	0	0	0	0	0	0	0	0	0	0	0	0	0	0	0	0	0
ENSMUSG00002076466	NA	Gm55679	predicted gene, 55679 [Source:MGI Symbol;Acc:MGI:6847825]	chr5	0	0	0	0	0	0	0	0	0	0	0	0	0	0	0	0	0	0	0	0	0	0	0	0	0	0	0
ENSMUSG00002076467	NA	Gm55595	predicted gene, 55595 [Source:MGI Symbol;Acc:MGI:6847658]	chr10	0	0	0	0	0	0	0	0	0	0	0	0	0	0	0	0	0	0	0	0	0	0	0	0	0	0	0
ENSMUSG00002076468	NA	Gm55032	predicted gene, 55032 [Source:MGI Symbol;Acc:MGI:6846538]	chr5	0	0	0	0	0	0	0	0	0	0	0	0	0	0	0	0	0	0	0	0	0	0	0	0	0	0	0
ENSMUSG00002076469	NA	Gm56457	predicted gene, 56457 [Source:MGI Symbol;Acc:MGI:6849372]	chr2	0	0	0	0	0	0	0	0	0	0	0	0	0	0	0	0	0	0	0	0	0	0	0	0	0	0	0
ENSMUSG00002076470	NA	Gm25617	predicted gene, 25617 [Source:MGI Symbol;Acc:MGI:5455394]	chr16	0	0	0	0	0	0	0	0	0	0	0	0	0	0	0	0	0	0	0	0	0	0	0	0	0	0	0
ENSMUSG00002076471	NA	Gm56111	predicted gene, 56111 [Source:MGI Symbol;Acc:MGI:6848681]	chr9	0	0	0	0	0	0	0	0	0	0	0	0	0	0	0	0	0	0	0	0	0	0	0	0	0	0	0
ENSMUSG00002076472	NA	Gm56476	predicted gene, 56476 [Source:MGI Symbol;Acc:MGI:6849410]	chr2	0	0	0	0	0	0	0	0	0	0	0	0	0	0	0	0	0	0	0	0	0	0	0	0	0	0	0
ENSMUSG00002076473	NA	Gm55741	predicted gene, 55741 [Source:MGI Symbol;Acc:MGI:6847949]	chr2	0	0	0	0	0	0	0	0	0	0	0	0	0	0	0	0	0	0	0	0	0	0	0	0	0	0	0
ENSMUSG00002076474	NA	Gm55144	predicted gene, 55144 [Source:MGI Symbol;Acc:MGI:6846761]	chr6	0	3.20681	1.12878	3.2587	0	0	0	0.557902	0	0	0	0	0	0	0	0	0	0	0	0	0	0	0	0	0	0	0.441079
ENSMUSG00002076475	NA	Gm55239	predicted gene, 55239 [Source:MGI Symbol;Acc:MGI:6846950]	chr1	0	0	0	0	0	0	0	0	0	0	0	0	0	0	0	0	0	0	0	0	0	0	0	0	0	0	0
ENSMUSG00002076476	NA	Gm55780	predicted gene, 55780 [Source:MGI Symbol;Acc:MGI:6848026]	chr17	0	0	0	0	0	0	0	0	0	0	0	0	0	0	0	0	0	0	0	0	0	0	0	0	0	0	0
ENSMUSG00002076477	NA	Gm56348	predicted gene, 56348 [Source:MGI Symbol;Acc:MGI:6849154]	chr1	0	0	0	0	0	0	0	0	0	0	0	0	0	0	0	0	0	0	0	0	0	0	0	0	0	0	0
ENSMUSG00002076478	NA	Gm55078	predicted gene, 55078 [Source:MGI Symbol;Acc:MGI:6846630]	chr14	0	0	0	0	0	0	0	0	0	0	0	0	0	0	0	0	0	0	0	0	0	0	0	0	0	0	0
ENSMUSG00002076479	NA	Gm54727	predicted gene, 54727 [Source:MGI Symbol;Acc:MGI:6845932]	chr18	0	0	0	0	0	0	0	0	0	0	0	0	0	0	0	0	0	0	0	0	0	0	0	0	0	0	0
ENSMUSG00002076480	NA	Gm55099	predicted gene, 55099 [Source:MGI Symbol;Acc:MGI:6846672]	chr4	0	0	0	0	0	0	0	0	0	0	0	0	0	0	0	0	0	0	0	0	0	0	0	0	0	0	0
ENSMUSG00002076481	NA	Gm55474	predicted gene, 55474 [Source:MGI Symbol;Acc:MGI:6847418]	chr10	0	0	0	0	0	0	0	0	0	0	0	0	0	0	0	0	0	0	0	0	0	0	0	0	0	0	0
ENSMUSG00002076482	NA	Gm54674	predicted gene, 54674 [Source:MGI Symbol;Acc:MGI:6845826]	chr15	0	0	0	0	0	0	0	0	0	0	0	0	0	0	0	0	0	0	0	0	0	0	0	0	0	0	0
ENSMUSG00002076483	NA	Gm55734	predicted gene, 55734 [Source:MGI Symbol;Acc:MGI:6847935]	chr5	0	0	0	0	0	0	0	0	0	0	0	0	0	0	0	0	0	0	0	0	0	0	0	0	0	0	0
ENSMUSG00002076484	NA	Gm54995	predicted gene, 54995 [Source:MGI Symbol;Acc:MGI:6846465]	chr19	0	0	0	0	0	0	0	0	0	0	0	0	0	0	0	0	0	0	0	0	0	0	0	0	0	0	0
ENSMUSG00002076485	NA	Gm56223	predicted gene, 56223 [Source:MGI Symbol;Acc:MGI:6848904]	chr4	0	0	0	0	0	0	0	0	0	0	0	0	0	0	0	0	0	0	0	0	0	0	0	0	0	0	0
ENSMUSG00002076486	NA	Gm54874	predicted gene, 54874 [Source:MGI Symbol;Acc:MGI:6846224]	chr16	0	0	0	0	0	0	0	0	0	0	0	0	0	0	0	0	0	0	0	0	0	0	0	0	0	0	0
ENSMUSG00002076487	NA	Gm56048	predicted gene, 56048 [Source:MGI Symbol;Acc:MGI:6848555]	chr11	0	0	0	0	0	0	0	0	0	0	0	0	0	0	0	0	0	0	0	0	0	0	0	0	0	0	0
ENSMUSG00002076488	NA	Gm54803	predicted gene, 54803 [Source:MGI Symbol;Acc:MGI:6846083]	chr15	0	0	0	0	0	0	0	0	0	0	0	0	0	0	0	0	0	0	0	0	0	0	0	0	0	0	0
ENSMUSG00002076489	NA	Gm56138	predicted gene, 56138 [Source:MGI Symbol;Acc:MGI:6848734]	chr2	0	0	0	0	0	0	0	0	0	0	0	0	0	0	0	0	0	1.81369	0	0	0	0	0	0	0	0	0
ENSMUSG00002076490	NA	Gm54634	predicted gene, 54634 [Source:MGI Symbol;Acc:MGI:6845746]	chr10	0	0	0	0	0	0	0	0	0	0	0	0	0	0	0	0	0	0	0	0	0	0	0	0	0	0	0
ENSMUSG00002076491	NA	Gm55336	predicted gene, 55336 [Source:MGI Symbol;Acc:MGI:6847143]	chr9	0	0	0	0	0	0	0	0	0	0	0	0	0	0	0	0	2.03769	0	0	0	0	0	0	0	0	0	0
ENSMUSG00002076492	NA	Gm55386	predicted gene, 55386 [Source:MGI Symbol;Acc:MGI:6847243]	chr15	0	0	0	0	0	0	0	0	0	0	0	0	0	0	0	0	0	0	0	0	0	0	0	0	0	0	0
ENSMUSG00002076493	NA	Gm54860	predicted gene, 54860 [Source:MGI Symbol;Acc:MGI:6846196]	chr15	0	0	0	0	0	0	0	0	0	0	0	0	0	0	0	0	0	0	0	0	0	0	0	0	0	0	0
ENSMUSG00002076494	NA	Gm54466	predicted gene, 54466 [Source:MGI Symbol;Acc:MGI:6845412]	chr14	0	0	0	0	0	0	0	0	0	0	0	0	0	0	0	0	0	0	0	0	0	0	0	0	0	0	0
ENSMUSG00002076495	NA	Gm55571	predicted gene, 55571 [Source:MGI Symbol;Acc:MGI:6847610]	chr19	0	0	0	0	0	0	0	0	0	0	0	0	0	0	0	0	0	0	0	0	0	0	0	0	0	0	0
ENSMUSG00002076496	NA	Gm56160	predicted gene, 56160 [Source:MGI Symbol;Acc:MGI:6848778]	chr7	0	0	0	0	0	0	0	0	0	0	0	0	0	0	0	0	0	0	0	0	0	0	0	0	0	0	0
ENSMUSG00002076497	NA	Gm56122	predicted gene, 56122 [Source:MGI Symbol;Acc:MGI:6848703]	chr5	0	0	0	0	0	0	0	0	0	0	0	0	0	0	0	0	0	0	0	0	0	0	0	0	0	0	0
ENSMUSG00002076498	NA	Gm55908	predicted gene, 55908 [Source:MGI Symbol;Acc:MGI:6848277]	chr9	0	0	0	0	0	0	0	0	0	0	0	0	0	0	0	0	0	0	0	0	0	0	0	0	0	0	0
ENSMUSG00002076499	NA	Gm54912	predicted gene, 54912 [Source:MGI Symbol;Acc:MGI:6846299]	chr1	0	0	0	0	0	0	0	0	0	0	0	0	0	0	0	0	0	0	0	0	0	0	0	0	0	0	0
ENSMUSG00002076500	NA	Gm56188	predicted gene, 56188 [Source:MGI Symbol;Acc:MGI:6848834]	chr2	0	0	0	0	0	0	0	0	0	0	0	0	0	0	0	0	0	0	0	0	0	0	0	0	0	0	0
ENSMUSG00002076501	NA	Gm55242	predicted gene, 55242 [Source:MGI Symbol;Acc:MGI:6846956]	chr4	0	0	0	0	0	0	0	0	0	0	0	0	0	0	0	0	0	0	0	0	0	0	0	0	0	0	0
ENSMUSG00002076502	NA	Gm55513	predicted gene, 55513 [Source:MGI Symbol;Acc:MGI:6847495]	chr7	0	0	0	0	0	0	0	0	0	0	0	0	0	0	0	0	0	0	0	0	0	0	0	0	0	0	0
ENSMUSG00002076503	NA	Gm55779	predicted gene, 55779 [Source:MGI Symbol;Acc:MGI:6848024]	chr17	0	0	0	0	0	0	0	0	0	0	0	0	0	0	0	0	0	0	0	0	0	0	0	0	0	0	0
ENSMUSG00002076504	NA	Gm56224	predicted gene, 56224 [Source:MGI Symbol;Acc:MGI:6848906]	chr10	0	0	0	0	0	0	0	0	0	0	0	0	0	0	0	0	0	0	0	0	0	0	0	0	0	0	0
ENSMUSG00002076505	NA	Gm54776	predicted gene, 54776 [Source:MGI Symbol;Acc:MGI:6846029]	chr6	0	0	0	0	0	0	0	0	0	0	0	0	0	0	0	0	0	0	0	0	0	0	0	0	0	0	0
ENSMUSG00002076506	NA	Gm56286	predicted gene, 56286 [Source:MGI Symbol;Acc:MGI:6849030]	chr2	0	0	0	0	0	0	0	0	0	0	0	0	0	0	0	0	0	0	0	0	0	0	0	0	0	0	0
ENSMUSG00002076507	NA	Gm55259	predicted gene, 55259 [Source:MGI Symbol;Acc:MGI:6846989]	chr13	0	0	0	0	0	0	0	0	0	0	0	0	0	0	0	0	0	0	0	0	0	0	0	0	0	0	0
ENSMUSG00002076508	NA	Gm55307	predicted gene, 55307 [Source:MGI Symbol;Acc:MGI:6847085]	chr15	0	0	0	0	0	0	0	0	0	0	0	0	0	0	0	0	0	0	0	0	0	0	0	0	0	0	0
ENSMUSG00002076509	NA	Gm55208	predicted gene, 55208 [Source:MGI Symbol;Acc:MGI:6846889]	chr16	0	0	0	0	0	0	0	0	0	0	0	0	0	0	0	0	0	0	0	0	0	0	0	0	0	0	0
ENSMUSG00002076510	NA	Gm55712	predicted gene, 55712 [Source:MGI Symbol;Acc:MGI:6847891]	chr2	0	0	0	0	0	0	0	0	0	0	0	0	0	0	0	0	0	0	0	0	0	0	0	0	0	0	0
ENSMUSG00002076511	NA	Gm55981	predicted gene, 55981 [Source:MGI Symbol;Acc:MGI:6848422]	chr5	0	0	0	0	0	0	0	0	0	0	0	0	0	0	0	0	0	0	0	0	0	0	0	0	0	0	0
ENSMUSG00002076512	NA	Gm55390	predicted gene, 55390 [Source:MGI Symbol;Acc:MGI:6847251]	chr3	0	0	0	0	0	0	0	0	0	0	0	0	0	0	0	0	0	0	0	0	0	0	0	0	0	0	0
ENSMUSG00002076513	NA	Gm54823	predicted gene, 54823 [Source:MGI Symbol;Acc:MGI:6846122]	chr9	0	0	0	0	0	0	0	0	0	0	0	0	0	0	0	0	0	0	0	0	0	0	0	0	0	0	0
ENSMUSG00002076514	NA	Gm55022	predicted gene, 55022 [Source:MGI Symbol;Acc:MGI:6846518]	chr15	0	0	0	0	0	0	0	0	0	0	0	0	0	0	0	0	0	0	0	0	0	0	0	0	0	0	0
ENSMUSG00002076515	NA	Gm55628	predicted gene, 55628 [Source:MGI Symbol;Acc:MGI:6847724]	chr13	0	0	0	0	0	0	0	0	0	0	0	0	0	0	0	0	0	0	0	0	0	0	0	0	1.02342	0	0
ENSMUSG00002076516	NA	Gm54818	predicted gene, 54818 [Source:MGI Symbol;Acc:MGI:6846113]	chr5	0	0	0	0	0	0	0	0	0	0	0	0	0	0	0	0	0	0	0	0	0	0	0	0	0	0	0
ENSMUSG00002076517	NA	Gm26047	predicted gene, 26047 [Source:MGI Symbol;Acc:MGI:5455824]	chr4	0	0	0	0	0	0	0	0	0	0	0	0	0	0	0	0	0	0	0	0	0	0	0	0	0	0	0
ENSMUSG00002076518	NA	Gm54545	predicted gene, 54545 [Source:MGI Symbol;Acc:MGI:6845569]	chr6	0	0	2.63676	4.56727	0	0	0	2.60645	1.09582	1.62533	0	1.08632	0	0	0	0	1.09844	0	0.896582	1.26103	0	2.03895	0	0	0	0	0
ENSMUSG00002076519	NA	Gm56033	predicted gene, 56033 [Source:MGI Symbol;Acc:MGI:6848525]	chr7	0	0	0	0	0	0	0	0	0	0	0	0	0	0	0	0	0	0	0	0	0	0	0	0	0	0	0
ENSMUSG00002076520	NA	Gm54477	predicted gene, 54477 [Source:MGI Symbol;Acc:MGI:6845434]	chr13	0	0	0	0	0	0	0	0	0	0	0	0	0	0	0	0	0	0	0	0	0	0	0	0	0	0	0
ENSMUSG00002076521	NA	Gm54981	predicted gene, 54981 [Source:MGI Symbol;Acc:MGI:6846437]	chr5	0	0	0	0	0	0	0	0	0	0	0	0	0	0	0	0	0	0	0	0	0	0	0	0	0	0	0
ENSMUSG00002076522	NA	Gm56131	predicted gene, 56131 [Source:MGI Symbol;Acc:MGI:6848720]	chr4	0	0	0	0	0	0	0	0	0	0	0	0	0	0	0	0	0	0	0	0	0	0	0	0	0	0	0
ENSMUSG00002076523	NA	Gm56380	predicted gene, 56380 [Source:MGI Symbol;Acc:MGI:6849218]	chr7	0	0	0	0	0	0	0	0	0	0	0	0	0	0	0	0	0	0	0	0	0	0	0	0	0	0	0
ENSMUSG00002076524	NA	Gm55297	predicted gene, 55297 [Source:MGI Symbol;Acc:MGI:6847065]	chr16	0	0	0	0	0	0	0	0	0	0	0	0	0	0	0	0	0	0	0	0	0	0	0	0	0	0	0
ENSMUSG00002076525	NA	Gm56054	predicted gene, 56054 [Source:MGI Symbol;Acc:MGI:6848567]	chr11	0	0	1.11388	0	0	0	0	0	0	0	0	0	0	0	0	0	0	0	0	0	0	0	0	0	0	0	0
ENSMUSG00002076526	NA	Gm54400	predicted gene, 54400 [Source:MGI Symbol;Acc:MGI:6845280]	chr15	0	0	0	0	0	0	0	0	0	0	0	0	0	0	0	0	0	0	0	0	0	0	0	0	0	0	0
ENSMUSG00002076527	NA	Gm56184	predicted gene, 56184 [Source:MGI Symbol;Acc:MGI:6848826]	chr4	0	0	0	0	0	0	0	0	0	0	0	0	0	0	0	0	0	0	0	0	0	0	0	0	0	0	0
ENSMUSG00002076528	NA	Gm56313	predicted gene, 56313 [Source:MGI Symbol;Acc:MGI:6849084]	chr2	0	0	0	0	0	0	0	0	0	0	0	0	0	0	0	0	0	0	0	0	0	0	0	0	0	0	0
ENSMUSG00002076529	NA	Gm55212	predicted gene, 55212 [Source:MGI Symbol;Acc:MGI:6846897]	chr6	0	0	0	0	0	0	0	0	0	0	0	0	0	0	0	0	0	0	0	0	0	0	0	0	0	0	0
ENSMUSG00002076530	NA	Gm55617	predicted gene, 55617 [Source:MGI Symbol;Acc:MGI:6847702]	chr13	0	1.60206	0	0	0	0	0	0	0	0	0	0	0	0	0	0	0	0	0	0	0	0	0	0.816959	0	0	0
ENSMUSG00002076531	NA	Gm54681	predicted gene, 54681 [Source:MGI Symbol;Acc:MGI:6845840]	chr1	0	0	0	0	0	0	0	0	0	0	0	0	0	0	0	0	0	0	0	0	0	0	0	0	0	0	0
ENSMUSG00002076532	NA	Gm54899	predicted gene, 54899 [Source:MGI Symbol;Acc:MGI:6846273]	chr1	0	0	0	0	0	0	0	0	0	0	0	0	0	0	0	0	0	0	0	0	0	0	0	0	0	0	0
ENSMUSG00002076533	NA	Gm55899	predicted gene, 55899 [Source:MGI Symbol;Acc:MGI:6848260]	chr17	0	0	0	0	0	0	0	0	0	0	0	0	0	0	0	0	0	0	0	0	0	0	0	0	0	0	0
ENSMUSG00002076534	NA	Gm56265	predicted gene, 56265 [Source:MGI Symbol;Acc:MGI:6848988]	chr4	0	0	0	0	0	0	0	2.1664	0	0	0	0	0	0	0	0	0	0	0	0	0	0	0	0	0	0	0
ENSMUSG00002076535	NA	Gm54590	predicted gene, 54590 [Source:MGI Symbol;Acc:MGI:6845658]	chr15	0	0	0	0	0	0	0	0	0	0	0	0	0	0	0	0	0	0	0	0	0	0	0	0	0	0	0
ENSMUSG00002076536	NA	Gm55838	predicted gene, 55838 [Source:MGI Symbol;Acc:MGI:6848141]	chr9	0	0	0	0	0	0	0	0	0	0	0	0	0	0	0	0	0	0	0	0	0	0	0	0	0	0	0
ENSMUSG00002076537	NA	Gm55189	predicted gene, 55189 [Source:MGI Symbol;Acc:MGI:6846851]	chr18	0	0	0	0	0	0	0	0	0	0	0	0	0	0	0	0	0	0	0	0	0	0	0	0	0	0	0
ENSMUSG00002076538	NA	Gm54389	predicted gene, 54389 [Source:MGI Symbol;Acc:MGI:6845258]	chr18	0	0	0	0	0	0	0	0	0	0	0	0	0	0	0	0	0	0	0	0	0	0	0	0	0	0	0
ENSMUSG00002076539	NA	Gm55177	predicted gene, 55177 [Source:MGI Symbol;Acc:MGI:6846827]	chr4	0	0	0	0	0	0	0	0	0	0	0	0	0	0	0	0	0	0	0	0	0	0	0	0	0	0	0
ENSMUSG00002076540	NA	Gm55477	predicted gene, 55477 [Source:MGI Symbol;Acc:MGI:6847424]	chr2	0	0	0	0	0	0	0	0	0	0	0	0	0	0	0	0	0	0	0	0	0	0	0	0	0	0	0
ENSMUSG00002076541	NA	Gm55229	predicted gene, 55229 [Source:MGI Symbol;Acc:MGI:6846930]	chr10	0	0	0	0	0	0	0	0	0	0	0	0	0	0	0	0	0	0	0	0	0	0	0	0	0	0	0
ENSMUSG00002076542	NA	Gm54778	predicted gene, 54778 [Source:MGI Symbol;Acc:MGI:6846033]	chr16	0	0	0	0	0.471642	0	0	0	0	0	0	0	0	0	0	0	0	0	0	0	0	0	0	0	0	0	0
ENSMUSG00002076543	NA	Gm56384	predicted gene, 56384 [Source:MGI Symbol;Acc:MGI:6849226]	chr2	0	0	0	0	0	0	0	0	0	0	0	0	0	0	0	0	0	0	0	0	0	0	0	0	0	0	0
ENSMUSG00002076544	NA	Gm56304	predicted gene, 56304 [Source:MGI Symbol;Acc:MGI:6849066]	chr1	0	0	0	0	0	0	0	0	0	0	0	0	0	0	0	0	0	0	0	0	0	0	0	0	0	0	0
ENSMUSG00002076545	NA	Gm55044	predicted gene, 55044 [Source:MGI Symbol;Acc:MGI:6846562]	chr10	0	0	0	0	0	0	0	0	0	0	0	0	0	0	0	0	0	0	0	0	0	0	0	0	0	0	0
ENSMUSG00002076546	NA	Gm55155	predicted gene, 55155 [Source:MGI Symbol;Acc:MGI:6846783]	chrX	0	0	0	0	0	0	0	0	0	0	0	0	0	0	0	0	0	0	0	0	0	0	0	0	0	0	0
ENSMUSG00002076547	NA	Gm54708	predicted gene, 54708 [Source:MGI Symbol;Acc:MGI:6845894]	chr18	0	0	0	0	0	0	0	0	0	0	0	0	0	0	0	0	0	0	0	0	0	0	0	0	0	0	0
ENSMUSG00002076548	NA	Gm55385	predicted gene, 55385 [Source:MGI Symbol;Acc:MGI:6847241]	chr6	0	0	0	0	0	0	0	0	0	0	0	0	0	0	0	0	0	0	0	0	0	0	0	0	1.28393	0	0
ENSMUSG00002076549	NA	Gm54347	predicted gene, 54347 [Source:MGI Symbol;Acc:MGI:6845174]	chrY	0	0	0	0	0	0	0	0	0	0	0	0	0	0	0	0	0	0	0	0	0	0	0	0	0	0	0
ENSMUSG00002076550	NA	Gm54839	predicted gene, 54839 [Source:MGI Symbol;Acc:MGI:6846154]	chr16	0	0	0	0	0	0	0	0	0	0	0	0	0	0	0	0	0	0	0	0	0	0	0	0	0	0	0
ENSMUSG00002076551	NA	Gm55135	predicted gene, 55135 [Source:MGI Symbol;Acc:MGI:6846743]	chr1	0	0	0	0	0	0	0	0	0	0	0	0	0	0	0	0	0	0	0	0	0	0	0	0	0	0	0
ENSMUSG00002076552	NA	Gm55877	predicted gene, 55877 [Source:MGI Symbol;Acc:MGI:6848219]	chr4	0	0	0	0	0	0	0	0	0	0	0	0	0	0	0	0	0	0	0	0	0	0	0	0	0	0	0
ENSMUSG00002076553	NA	Gm55113	predicted gene, 55113 [Source:MGI Symbol;Acc:MGI:6846700]	chrX	0	0	0	0	0	0	0	0	0	0	0	0	0	0	0	0	0	0	0	0	0	0	0	0	0	0	0
ENSMUSG00002076554	NA	Gm55969	predicted gene, 55969 [Source:MGI Symbol;Acc:MGI:6848398]	chr9	0	0	0	0	0	0	0	0	0	0	0	0	0	0	0	0	0	0	0	0	0	0	0	0	0	0	0
ENSMUSG00002076555	NA	Gm55748	predicted gene, 55748 [Source:MGI Symbol;Acc:MGI:6847962]	chr7	0	0	0	0	0	0	0	0	0	0	0	0	0	0	0	0	0	0	0	0	0	0	0	0	0	0	0
ENSMUSG00002076556	NA	Gm56424	predicted gene, 56424 [Source:MGI Symbol;Acc:MGI:6849306]	chr11	0	0	0	0	0	0	0	0	0	0	0	0	0	0	0	0	0	0	0	0	0	0	0	0	0	0	0
ENSMUSG00002076557	NA	Gm54804	predicted gene, 54804 [Source:MGI Symbol;Acc:MGI:6846085]	chr3	0	0	0	0	0	0	0	0	0	0	0	0	0	0	0	0	0	0	0	0	0	0	0	0	0	0	0
ENSMUSG00002076558	NA	Gm56090	predicted gene, 56090 [Source:MGI Symbol;Acc:MGI:6848639]	chr9	0	0	0	0	0	0	0	0	0	0	0	0	0	0	0	0	0	0	0	0	0	0	0	0	0	0	0
ENSMUSG00002076559	NA	Gm55951	predicted gene, 55951 [Source:MGI Symbol;Acc:MGI:6848362]	chr10	0.714241	0	0.889341	0	0	0	1.09339	0	0	0	1.27057	0	0	1.28648	0.606566	0	1.6672	0	0	1.27598	1.01786	0	0.962012	0	0	0	0
ENSMUSG00002076560	NA	Gm55716	predicted gene, 55716 [Source:MGI Symbol;Acc:MGI:6847899]	chr2	0	0	0	0	0	0	0	0	0	0	0	0	0	0	0	0	0	0	0	0	0	0	0	0	0	0	0
ENSMUSG00002076561	NA	Gm55543	predicted gene, 55543 [Source:MGI Symbol;Acc:MGI:6847555]	chr8	0	0	0	0	0	0	0	0	0	0	0	0	0	0	0	0	0	0	0	0	0	0	0	0	0	0	0
ENSMUSG00002076562	NA	Gm54814	predicted gene, 54814 [Source:MGI Symbol;Acc:MGI:6846105]	chr12	0	0	0	0	0	0	0	0	0	0	0	0	0	0	0	0	0	0	0	0	0	0	0	0	0	0	0
ENSMUSG00002076563	NA	Gm54555	predicted gene, 54555 [Source:MGI Symbol;Acc:MGI:6845588]	chr13	0	0	0	0	0	0	0	0	0	0	0	0	0	0	0	0	0	0	0	0	0	0	0	0	0	0	0
ENSMUSG00002076564	NA	Gm56281	predicted gene, 56281 [Source:MGI Symbol;Acc:MGI:6849020]	chr5	0	0	0	0	0	0	0	0	0	0	0	0	0	0	0	0	0	0	0	0	0	0	0	0	1.85832	0	0
ENSMUSG00002076565	NA	Gm55274	predicted gene, 55274 [Source:MGI Symbol;Acc:MGI:6847019]	chr1	0	0	0	0	0	0	0	0	0	0	0	0	0	0	0	0	0	0	0	0	0	0	0	0	0	0	0
ENSMUSG00002076566	NA	Gm56388	predicted gene, 56388 [Source:MGI Symbol;Acc:MGI:6849234]	chr7	0	0	0	0	0	0	0	0	0	0	0	0	0	0	0	0	0	0	0	0	0	0	0	0	0	0	0
ENSMUSG00002076567	NA	Gm56301	predicted gene, 56301 [Source:MGI Symbol;Acc:MGI:6849060]	chr1	0	0	0	0	0	0	0	0	0	0	0	0	0	0	0	0	0	0	0	0	0	0	0	0	0	0	0
ENSMUSG00002076568	NA	Gm56130	predicted gene, 56130 [Source:MGI Symbol;Acc:MGI:6848718]	chr2	0	0	0	0	0	0	0	0	0	0	0	0	0	0	0	0	0	0	0	0	0	0	0	0	0	0	0
ENSMUSG00002076569	NA	Gm54575	predicted gene, 54575 [Source:MGI Symbol;Acc:MGI:6845628]	chr13	0	0	0	0	0	0	0	0	0	0	0	0	0	0	0	0	0	0	0	0	0	0	0	0	0	0	0
ENSMUSG00002076570	NA	Gm56014	predicted gene, 56014 [Source:MGI Symbol;Acc:MGI:6848487]	chr2	0	0	0	0	0	0	0	0	0	0	0	0	0	0	0	0	0	0	0	0	0	0	0	0	0	0	0
ENSMUSG00002076571	NA	Gm55528	predicted gene, 55528 [Source:MGI Symbol;Acc:MGI:6847525]	chr13	0	0	0	0	0	0	0	0	0	0	0	0	0	0	0	0	0	0	0	0	0	0	0	0	0	0	0
ENSMUSG00002076572	NA	Gm55766	predicted gene, 55766 [Source:MGI Symbol;Acc:MGI:6847998]	chr8	0	0	0	0	0	0	0	0	0	0	0	0	0	0	0	0	0	0	0	0	0	0	0	0	0	0	0
ENSMUSG00002076573	NA	Gm56411	predicted gene, 56411 [Source:MGI Symbol;Acc:MGI:6849280]	chr2	0	0	0	0	0	0	0	0	0	0	0	0	0	0	0	0	0	0	0	0	0	0	0	0	0	0	0
ENSMUSG00002076574	NA	Gm55147	predicted gene, 55147 [Source:MGI Symbol;Acc:MGI:6846767]	chr12	0	0	0	0	0	0	0	0	0	0	0	0	0	0	0	0	0	0	0	0	0	0	0	0	0	0	0
ENSMUSG00002076575	NA	Gm55860	predicted gene, 55860 [Source:MGI Symbol;Acc:MGI:6848185]	chr11	0	0	0	0	0	0	0	0	0	0	0	0	0	0	0	0	0	0	0	0	0	0	0	0	0	0	0
ENSMUSG00002076576	NA	Gm54617	predicted gene, 54617 [Source:MGI Symbol;Acc:MGI:6845712]	chr17	0	0	0	0	0	0	0	0	0	0	0	0	0	0	0	0	0	0	0	0	0	0	0	0	0	0	0
ENSMUSG00002076577	NA	Gm55705	predicted gene, 55705 [Source:MGI Symbol;Acc:MGI:6847877]	chr2	0	0	0	0	0	0	0	0	0	0	0	0	0	0	0	0	0	0	0	0	0	0	0	0	0	0	0
ENSMUSG00002076578	NA	Gm56274	predicted gene, 56274 [Source:MGI Symbol;Acc:MGI:6849006]	chr4	0	0	0	0	0	0	0	0	0	0	0	0	0	0	0	0	0	0	0	0	0	0	0	0	0	0	0
ENSMUSG00002076579	NA	Gm54512	predicted gene, 54512 [Source:MGI Symbol;Acc:MGI:6845504]	chr16	0	0	0	0	0	0	0	0	0	0	0	0	0	0	0	0	0	0	0	0	0	0	0	0	0	0	0
ENSMUSG00002076580	NA	Gm56470	predicted gene, 56470 [Source:MGI Symbol;Acc:MGI:6849398]	chr2	0	0	0	0	0	0	0	0	0	0	0	0	0	0	0	0	0	0	0	0	0	0	0	0	0	0	0
ENSMUSG00002076581	NA	Gm55460	predicted gene, 55460 [Source:MGI Symbol;Acc:MGI:6847390]	chr3	0	0	0	0	0	0	0	0	0	0	0	0	0	0	0	0	0	0	0	0	0	0	0	0	0	0	0
ENSMUSG00002076582	NA	Gm55755	predicted gene, 55755 [Source:MGI Symbol;Acc:MGI:6847976]	chr8	0	0	0	0	0	0	0	0	0	0	0	0	0	0	0	0	0	0	0	0	0	0	0	0	0	0	0
ENSMUSG00002076583	NA	Gm22813	predicted gene, 22813 [Source:MGI Symbol;Acc:MGI:5452590]	chr2	0	0	0	0	0	0	0	0	0	0	0	0	0	0	0	0	0	0	0	0	0	0	0	0	0	0	0
ENSMUSG00002076584	NA	Gm54915	predicted gene, 54915 [Source:MGI Symbol;Acc:MGI:6846305]	chr17	0	0	0	0	0	0	0	0	0	0	0	0	0	0	0	0	0	0	0	0	0	0	0	0	0	0	0
ENSMUSG00002076585	NA	Gm55717	predicted gene, 55717 [Source:MGI Symbol;Acc:MGI:6847901]	chr2	0	0	0	0	0	0	0	0	0	0	0	0	0	0	0	0	0	0	0	0	0	0	0	0	0	0	0
ENSMUSG00002076586	NA	Gm54879	predicted gene, 54879 [Source:MGI Symbol;Acc:MGI:6846234]	chr12	0	0	0	0	0	0	0	0	0	0	0	0	0	0	0	0	0	0	0	0	0	0	0	0	0	0	0
ENSMUSG00002076587	NA	Gm56121	predicted gene, 56121 [Source:MGI Symbol;Acc:MGI:6848701]	chr5	0	0	0	0	0	0	0	0	0	0	0	0	0	0	0	0	0	0	0	0	0	0	0	0	0	0	0
ENSMUSG00002076588	NA	Gm54356	predicted gene, 54356 [Source:MGI Symbol;Acc:MGI:6845192]	chr18	0	0	0	0	0	0	0	0	0	0	0	0	0	0	0	0	0	0	0	0	0	0	0	0	0	0	0
ENSMUSG00002076589	NA	Gm56359	predicted gene, 56359 [Source:MGI Symbol;Acc:MGI:6849176]	chr1	0	0	0	0	0	1.10225	0	0	0	0	0	0	0	0	0	0	0	0	0	0	0	0	0	0	0	0	0
ENSMUSG00002076590	NA	Gm55859	predicted gene, 55859 [Source:MGI Symbol;Acc:MGI:6848183]	chr9	0	0	0	0	0	0	0	0	0	0	0	0	0	0	0	0	0	0	0	0	0	0	0	0	0	0	0
ENSMUSG00002076591	NA	Gm55929	predicted gene, 55929 [Source:MGI Symbol;Acc:MGI:6848319]	chr3	0	0	0	0	0	0	0	0	0	0	0	0	0	0	0	0	0	0	0	0	0	0	0	0	0	0	0
ENSMUSG00002076592	NA	Gm56250	predicted gene, 56250 [Source:MGI Symbol;Acc:MGI:6848958]	chr1	0	0	0	0	0	0	0	0	0	0	0	0	0	0	0	0	0	0	0	0	0	0	0	0	0	0	0
ENSMUSG00002076593	NA	Gm55362	predicted gene, 55362 [Source:MGI Symbol;Acc:MGI:6847195]	chr19	0	0	0	0	0	0	0	0	0	0	0	0	0	0	0	0	0	0	0	0	0	0	0	0	0	0	0
ENSMUSG00002076594	NA	Gm56482	predicted gene, 56482 [Source:MGI Symbol;Acc:MGI:6849422]	chr2	0	0	0	0	0	0	0	0	0	0	0	0	0	0	0	0	0	0	0	0	0	0	0	0	0	0	0
ENSMUSG00002076595	NA	Gm55232	predicted gene, 55232 [Source:MGI Symbol;Acc:MGI:6846936]	chr13	0	0	0	0	0	0	0	0	0	0	0	0	0	0	0	0	0	0	0	0	0	0	0	0	0	0	0
ENSMUSG00002076596	NA	Gm54509	predicted gene, 54509 [Source:MGI Symbol;Acc:MGI:6845498]	chr12	0	0	0	0	0	0	0	0	0	0	0	0	0	0	0	0	0	0	0	0	0	0	0	0	0	0	0
ENSMUSG00002076597	NA	Gm56249	predicted gene, 56249 [Source:MGI Symbol;Acc:MGI:6848956]	chr1	0	0	0	0	0	0	0	0	0	0	0	0	0	0	0	0	0	0	0	0	0	0	0	0	0	0	0
ENSMUSG00002076598	NA	Gm56321	predicted gene, 56321 [Source:MGI Symbol;Acc:MGI:6849100]	chr7	0	0	0	0	0	0	0	0	0	0	0	0	0	0	0	0	0	0	0	0	0	0	0	0	0	0	0
ENSMUSG00002076599	NA	Gm54753	predicted gene, 54753 [Source:MGI Symbol;Acc:MGI:6845983]	chr18	0	0	0	0	0	0	0	0	0	0	0	0	0	0	0	0	0	0	0	0	0	0	0	0	0	0	0
ENSMUSG00002076600	NA	Gm55937	predicted gene, 55937 [Source:MGI Symbol;Acc:MGI:6848335]	chr17	0	0.552325	0	0.785766	0	0	0	0	0	0	0	0	0	0	0	0	0	0	0	0	0	0	0	0	0	0	0.531784
ENSMUSG00002076601	100306943	Scarna13	small Cajal body-specific RNA 1 [Source:MGI Symbol;Acc:MGI:4360027]	chr12	1.9713	2.98858	1.22729	0.708618	0	0	0.502958	0.606592	0	0.378259	0	1.01126	0.369557	1.18356	0.558041	0.482026	0.511274	0	0	0	0.936433	0.474519	0	1.016	0.513572	0.970937	0.959145
ENSMUSG00002076602	NA	Gm55868	predicted gene, 55868 [Source:MGI Symbol;Acc:MGI:6848201]	chr5	0	0	2.41939	0	0	0	0	0	0	0	0	0	0	0	0	0	0	0	0	0	0	0	0	0	0	0	0
ENSMUSG00002076603	NA	Gm54455	predicted gene, 54455 [Source:MGI Symbol;Acc:MGI:6845390]	chr18	0	0	0	0	0	0	0	0	0	0	0	0	0	0	0	0	0	0	0	0	0	0	0	0	0	0	0
ENSMUSG00002076604	NA	Gm56128	predicted gene, 56128 [Source:MGI Symbol;Acc:MGI:6848714]	chr5	0	0	0	0	0	0	0	0	0	0	0	0	0	0	0	0	0	0	0	0	0	0	0	0	0	0	0
ENSMUSG00002076605	NA	Gm55561	predicted gene, 55561 [Source:MGI Symbol;Acc:MGI:6847590]	chr13	0	0	0	0	0	0	0	0	0	0	0	0	0	0	0	0	0	0	0	0	0	0	0	0	0	0	0
ENSMUSG00002076606	NA	Gm55862	predicted gene, 55862 [Source:MGI Symbol;Acc:MGI:6848189]	chr10	0	0	0	0	0	0	0	0	0	0	0	0	0	0	0	0	0	0	0	0	0	0	0	0	0	0	0
ENSMUSG00002076607	NA	Gm54418	predicted gene, 54418 [Source:MGI Symbol;Acc:MGI:6845316]	chrX	0	0	0	0	0	0	0	0	0	0	0	0	0	0	0	0	0	0	0	0	0	0	0	0	0	0	0
ENSMUSG00002076608	NA	Gm54936	predicted gene, 54936 [Source:MGI Symbol;Acc:MGI:6846347]	chr9	0	0	0	0	0	0	0	0	0	0	0	0	0	0	0	0	0	0	0	0	0	0	0	0	0	0	0
ENSMUSG00002076609	NA	Gm55243	predicted gene, 55243 [Source:MGI Symbol;Acc:MGI:6846958]	chr10	0	0	0	0	0	0	0	0	0	0	0	0	0	0	0	0	0	0	0	0	0	0	0	0	0	0	0
ENSMUSG00002076610	NA	Gm54485	predicted gene, 54485 [Source:MGI Symbol;Acc:MGI:6845450]	chr12	0	0	0	0	0	0	0	0	0	0	0	0	0	0	0	0	0	0	0	0	0	0	0	0	0	0	0
ENSMUSG00002076611	NA	Gm56396	predicted gene, 56396 [Source:MGI Symbol;Acc:MGI:6849250]	chr2	0	0	0	0	0	0	0	0	0	0	0	0	0	0	0	0	0	0	0	0	0	0	0	0	0	0	0
ENSMUSG00002076612	NA	Gm55866	predicted gene, 55866 [Source:MGI Symbol;Acc:MGI:6848197]	chr1	0	0	0	0	0	0	0	0	0	0	0	0	0	0	0	0	0	0	0	0	0	0	0	0	0	0	0
ENSMUSG00002076613	NA	Gm55601	predicted gene, 55601 [Source:MGI Symbol;Acc:MGI:6847670]	chr6	0	0	0	0	0	0	0	0	0	0	0	0	0	0	0	0	0	0	0	0	0	0	0	0	0	0	0
ENSMUSG00002076614	NA	Gm54877	predicted gene, 54877 [Source:MGI Symbol;Acc:MGI:6846230]	chr9	0	0	0	0	0	0	0	0	0	0	0	0	0	0	0	0	0	0	0	0	0	0	0	0	0	0	0
ENSMUSG00002076615	NA	Gm55325	predicted gene, 55325 [Source:MGI Symbol;Acc:MGI:6847121]	chr8	0	0	0	0	0	0	0	0	0	0	0	0	0	0	0	0	0	0	0	0	0	0	0	0	0	0	0
ENSMUSG00002076616	NA	Gm55116	predicted gene, 55116 [Source:MGI Symbol;Acc:MGI:6846706]	chr9	0	0	0	0	0	0	0	0	0	0	0	0	0	0	0	0	0	0	0	0	0	0	0	0	0	0	0
ENSMUSG00002076617	NA	Gm55697	predicted gene, 55697 [Source:MGI Symbol;Acc:MGI:6847861]	chr2	0	0	0	0	0	0	0	0	0	0	0	0	0	0	0	0	0	0	0	0	0	0	0	0	0	0	0
ENSMUSG00002076618	NA	Gm55102	predicted gene, 55102 [Source:MGI Symbol;Acc:MGI:6846678]	chr17	0	0	0	0	0	0	0	0	0	0	0	0	0	0	0	0	0	0	0	0	0	0	0	0	0	0	0
ENSMUSG00002076619	NA	Gm54604	predicted gene, 54604 [Source:MGI Symbol;Acc:MGI:6845686]	chrX	0	0	0	0	0	0	0	0	0	0	0	0	0	0	0	0	0	0	0	0	0	0	0	0	0	0	0
ENSMUSG00002076620	NA	Gm54683	predicted gene, 54683 [Source:MGI Symbol;Acc:MGI:6845844]	chr8	0	0	0	0	0	0	0	0	0	0	0	0	0	0	0	0	0	0	0	0	0	0	0	0	0	0	0
ENSMUSG00002076621	NA	Gm54524	predicted gene, 54524 [Source:MGI Symbol;Acc:MGI:6845527]	chr3	0	0	0	0	0	0	0	0	0	0	0	0	0	0	0	0	0	0	0	0	0	0	0	0	0	0	0
ENSMUSG00002076622	NA	Gm54911	predicted gene, 54911 [Source:MGI Symbol;Acc:MGI:6846297]	chr5	0	0	0	0	0	0	0	0	0	0	0	0	0	0	0	0	0	0	0	0	0	0	0	0	0	0	0
ENSMUSG00002076623	NA	Gm54355	predicted gene, 54355 [Source:MGI Symbol;Acc:MGI:6845190]	chr18	0	0	0	0	0	0	0	0	0	0	0	0	0	0	0	0	0	0	0	0	0	0	0	0	0	0	0
ENSMUSG00002076624	NA	Gm54829	predicted gene, 54829 [Source:MGI Symbol;Acc:MGI:6846134]	chr5	0	0	1.06134	0	0	0	0	0	0	0	0	0	0	0	0	0	0	0	0	0	0	0	0	0	0	0	0
ENSMUSG00002076625	NA	Gm54940	predicted gene, 54940 [Source:MGI Symbol;Acc:MGI:6846355]	chr8	0	1.2683	0	0	0	0	0	0	0	0	0	0	0	0	0	0	0	0	0	0	0	0	0	0	0	0	0
ENSMUSG00002076626	NA	Gm55521	predicted gene, 55521 [Source:MGI Symbol;Acc:MGI:6847511]	chr19	0	0	0	0	0	0	0	0	0	0	0	0	0	0	0	0	0	0	0	0	0	0	0	0	0	0	0
ENSMUSG00002076627	NA	Gm55909	predicted gene, 55909 [Source:MGI Symbol;Acc:MGI:6848279]	chr17	0	1.23402	4.05411	1.75559	0	0	0	0	0	0	0	0	0	0	0	0	0	0	0	0	0	0	0	0	0	0	0
ENSMUSG00002076628	NA	Gm56215	predicted gene, 56215 [Source:MGI Symbol;Acc:MGI:6848888]	chr7	0	0	0	0	0	0	0	0	0	0	0	0	0	0	0	0	0	0	0	0	0	0	0	0	0	0	0
ENSMUSG00002076629	NA	Gm55320	predicted gene, 55320 [Source:MGI Symbol;Acc:MGI:6847111]	chr16	0	0	0	0	0	0	0	0	0	0	0	0	0	0	0	0	0	0	0	0	0	0	0	0	0	0	0
ENSMUSG00002076630	NA	Gm54372	predicted gene, 54372 [Source:MGI Symbol;Acc:MGI:6845224]	chr18	0	0	0	0	0	0	0	0	0	0	0	0	0	0	0	0	0	0	0	0	0	0	0	0	0	0	0
ENSMUSG00002076631	NA	Gm54824	predicted gene, 54824 [Source:MGI Symbol;Acc:MGI:6846124]	chr13	0	0	0	0	0	0	0	0	0	0	0	0	0	0	0	0	0	0	0	0	0	0	0	0	0	0	0
ENSMUSG00002076632	NA	Gm54959	predicted gene, 54959 [Source:MGI Symbol;Acc:MGI:6846393]	chr7	0	0	0	0	0	0	0	0	0	0	0	0	0	0	0	0	0	0	0	0	0	0	0	0	0	0	0
ENSMUSG00002076633	NA	Gm54871	predicted gene, 54871 [Source:MGI Symbol;Acc:MGI:6846218]	chr1	0	0	0	0	0	0	0	0	0	0	0	0	0	0	0	0	0	0	0	0	0	0	0	0	0	0	0
ENSMUSG00002076634	NA	Gm54966	predicted gene, 54966 [Source:MGI Symbol;Acc:MGI:6846407]	chr12	0	0	0	0	0	0	0	0	0	0	0	0	0	0	0	0	0	0	0	0	0	0	0	0	0	0	0
ENSMUSG00002076635	NA	Gm54548	predicted gene, 54548 [Source:MGI Symbol;Acc:MGI:6845574]	chr3	0	0	0	0	0	0	0	0	0	0	0	0	0	0	0	0	0	0	0	0	0	0	0	0	0	0	0
ENSMUSG00002076636	NA	Gm55352	predicted gene, 55352 [Source:MGI Symbol;Acc:MGI:6847175]	chr3	0	0	0	0	0	0	0	0	0	0	0	0	0	0	0	0	0	0	0	0	0	0	0	1.28165	0	0	0
ENSMUSG00002076637	NA	Gm56050	predicted gene, 56050 [Source:MGI Symbol;Acc:MGI:6848559]	chr6	0	0	0	0	0	0	0	0	0	0	0	0	0	0	0	0	0	0	0	0	0	0	0	0	0	0	0
ENSMUSG00002076638	NA	Gm55025	predicted gene, 55025 [Source:MGI Symbol;Acc:MGI:6846524]	chr10	0	0	0	0	0	0	0	0	0	0	0	0	0	0	0	0	0	0	0	0	0	0	0	0	0	0	0
ENSMUSG00002076639	NA	Gm55973	predicted gene, 55973 [Source:MGI Symbol;Acc:MGI:6848406]	chr4	0	0	0	0	0	0	0	0	0	0	0	0	0	0	0	0	0	0	0	0	0	0	0	0	0	0	0
ENSMUSG00002076640	NA	Gm55558	predicted gene, 55558 [Source:MGI Symbol;Acc:MGI:6847585]	chr17	0	0	0	0	0	0	0	0	0	0	0	0	0	0	0	0	0	0	0	0	0	0	0	0	0	0	0
ENSMUSG00002076641	NA	Gm55550	predicted gene, 55550 [Source:MGI Symbol;Acc:MGI:6847569]	chrX	0	0	0	0	0	0	0	0	0	0	0	0	0	0	0	0	0	0	0	0	0	0	0	0	0	0	0
ENSMUSG00002076642	NA	Gm56356	predicted gene, 56356 [Source:MGI Symbol;Acc:MGI:6849170]	chr7	0	0	0	0	0	0	0	0	0	0	0	0	0	0	0	0	0	0	0	0	0	0	0	0	0	0	0
ENSMUSG00002076643	NA	Gm55551	predicted gene, 55551 [Source:MGI Symbol;Acc:MGI:6847571]	chr13	0	0	0	0	0	0	0	0	0	0	0	0	0	0	0	0	0	0	0	0	0	0	0	0	0	0	0
ENSMUSG00002076644	NA	Gm54869	predicted gene, 54869 [Source:MGI Symbol;Acc:MGI:6846214]	chr18	0	0	0	0	0	0	0	0	0	0	0	0	0	0	0	0	0	0	0	0	0	0	0	0	0	0	0
ENSMUSG00002076645	NA	Gm54410	predicted gene, 54410 [Source:MGI Symbol;Acc:MGI:6845300]	chr16	0	0	0	0	0	0	0	0	0	0	0	0	0	0	0	0	0	0	0	0	0	0	0	0	0	0	0
ENSMUSG00002076646	NA	Gm56367	predicted gene, 56367 [Source:MGI Symbol;Acc:MGI:6849192]	chr11	0	0	0	0	0	0	0	0	0	0	0	0	0	0	0	0	0	0	0	0	0	0	0	0	0	0	0
ENSMUSG00002076647	NA	Gm56472	predicted gene, 56472 [Source:MGI Symbol;Acc:MGI:6849402]	chr2	0	0	0	0	0	0	0	0	0	0	0	0	0	0	0	0	0	0	0	0	0	0	0	0	0	0	0
ENSMUSG00002076648	NA	Gm54530	predicted gene, 54530 [Source:MGI Symbol;Acc:MGI:6845539]	chr12	0	1.31287	1.43772	0.622588	0	0	0	0	0	0	0	0	0	0	0	0	0	0	0	0	0	0	0	0	0.451221	0	0
ENSMUSG00002076649	NA	Gm54767	predicted gene, 54767 [Source:MGI Symbol;Acc:MGI:6846011]	chr15	0	3.26135	0	0	0	0	0	0	0	0.825566	0	0	0	0	0	0	0	0	0	0	0	0	0	0	0	0	0
ENSMUSG00002076650	NA	Snord3b1	small nucleolar RNA, C/D box 3B1 [Source:MGI Symbol;Acc:MGI:97985]	chr11	0	0	0	0	0	0	0	0	0	0	0	0	0	0	0	0	0	0	0	0	0	0	0	0	0	0	0
ENSMUSG00002076651	NA	Gm54620	predicted gene, 54620 [Source:MGI Symbol;Acc:MGI:6845718]	chr12	0	0	0	0	0	0	0	0	0	0	0	0	0	0	0	0	0	0	0	0	0	0	0	0	0	0	0
ENSMUSG00002076652	NA	Gm56041	predicted gene, 56041 [Source:MGI Symbol;Acc:MGI:6848541]	chr6	0	0	0	0	0	0	0	0	0	0	0	0	0	0	0	0	0	0	0	0	0	0	0	0	0	0	0
ENSMUSG00002076653	NA	Gm55537	predicted gene, 55537 [Source:MGI Symbol;Acc:MGI:6847543]	chr8	0	0	0	0	0	0	0	0	0	0	0	0	0	0	0	0	0	0	0	0	0	0	0	0	0	0	0
ENSMUSG00002076654	NA	Gm55459	predicted gene, 55459 [Source:MGI Symbol;Acc:MGI:6847388]	chr6	0	0	0	0	0	0	0	0	0	0	0	0	0	0	0	0	0	0	0	0	0	0	0	0	0	0	0
ENSMUSG00002076655	NA	Gm54514	predicted gene, 54514 [Source:MGI Symbol;Acc:MGI:6845508]	chr13	0	0	0	0	0	0	0	0	0	0	0	0	0	0	0	0	0	0	0	0	0	0	0	0	0	0	0
ENSMUSG00002076656	NA	Gm54788	predicted gene, 54788 [Source:MGI Symbol;Acc:MGI:6846053]	chr14	0	0	0	0	0	0	0	0	0	0	0	0	0	1.47945	0	0	0	0	0	0	0	0	0	0	0	0	0
ENSMUSG00002076657	NA	Gm54574	predicted gene, 54574 [Source:MGI Symbol;Acc:MGI:6845626]	chr12	0	0	0	0	0	0	0	0	0	0	0	0	0	0	0	0	0	0	0	0	0	0	0	0	0	0	0
ENSMUSG00002076658	NA	Gm56269	predicted gene, 56269 [Source:MGI Symbol;Acc:MGI:6848996]	chr5	0	0	0	0	0	0	0	0	0	0	0	0	0	0	0	0	0	0	0	0	0	0	0	0	0	0	0
ENSMUSG00002076659	NA	Gm55519	predicted gene, 55519 [Source:MGI Symbol;Acc:MGI:6847507]	chrX	0	0	0	0	0	0	0	0	0	0	0	0	0	0	0	0	0	0	0	0	0	0	0	0	0	0	0
ENSMUSG00002076660	NA	Gm56351	predicted gene, 56351 [Source:MGI Symbol;Acc:MGI:6849160]	chr7	0	0	0	0	0	0	0	0	0	0	0	0	0	0	0	0	0	0	0	0	0	0	0	0	0	0	0
ENSMUSG00002076661	NA	Gm56337	predicted gene, 56337 [Source:MGI Symbol;Acc:MGI:6849132]	chr1	0	0	0	0	0	0	0	0	0	0	0	0	0	0	0	0	0	0	0	0	0	0	0	0	0	0	0
ENSMUSG00002076662	NA	Gm54615	predicted gene, 54615 [Source:MGI Symbol;Acc:MGI:6845708]	chr12	0	0	0	0	0	0	0	0	0	0	0	0	0	0	0	0	0	0	0	0	0	0	0	0	0	0	0
ENSMUSG00002076663	NA	Gm55654	predicted gene, 55654 [Source:MGI Symbol;Acc:MGI:6847775]	chr17	0	0	0	0	0	0	0	0	0	0	0	0	0	0	0	0	0	0	0	0	0	0	0	0	0	0	0
ENSMUSG00002076664	NA	Gm55891	predicted gene, 55891 [Source:MGI Symbol;Acc:MGI:6848246]	chr11	0	0	0	0	0	0	0	0	0	0	0	0	0	0	0	0	0	0	0	0	0	0	0	0	0	0	0
ENSMUSG00002076665	NA	Gm54427	predicted gene, 54427 [Source:MGI Symbol;Acc:MGI:6845334]	chr15	0	0	0	0	0	0	0	0	0	0	0	0	0	0	0	0	0	0	0	0	0	0	0	0	0	0	0
ENSMUSG00002076666	NA	Gm55885	predicted gene, 55885 [Source:MGI Symbol;Acc:MGI:6848235]	chr11	0	0	0	0	0	0	0	0	0	0	0	0	0	0	0	0	0	0	0	0	0	0	0	0	0	0	0
ENSMUSG00002076667	NA	Gm55725	predicted gene, 55725 [Source:MGI Symbol;Acc:MGI:6847917]	chr2	0	0	0	0	0	0	0	0	0	0	0	0	0	0	0	0	0	0	0	0	0	0	0	0	0	0	0
ENSMUSG00002076668	NA	Gm55236	predicted gene, 55236 [Source:MGI Symbol;Acc:MGI:6846944]	chr19	0	0	0	0	0	0	0	0	0	0	0	0	0	0	0	0	0	0	0	0	0	0	0	0	0	0	0
ENSMUSG00002076669	NA	Gm56308	predicted gene, 56308 [Source:MGI Symbol;Acc:MGI:6849074]	chr1	0	0	0	0	0	0	0	0	0	0	0	0	0	0	0	0	0	0	0	0	0	0	0	0	0	0	0
ENSMUSG00002076670	NA	Gm55468	predicted gene, 55468 [Source:MGI Symbol;Acc:MGI:6847406]	chr5	0	0	0	0	0	0	0	0	0	0	0	0	0	0	0	0	0	0	0	0	0	0	0	0	0	0	0
ENSMUSG00002076671	NA	Gm54631	predicted gene, 54631 [Source:MGI Symbol;Acc:MGI:6845740]	chr19	0	0	0	0	0	0	0	0	0	0	0	0	0	0	0	0	0	0	0	0	0	0	0	0	0	0	0
ENSMUSG00002076672	NA	Gm56123	predicted gene, 56123 [Source:MGI Symbol;Acc:MGI:6848705]	chr5	0	0	0	0	0	0	0	0	0	0	0	0	0	0	0	0	0	0	0	0	0	0	0	0	0	0	0
ENSMUSG00002076673	NA	Gm55641	predicted gene, 55641 [Source:MGI Symbol;Acc:MGI:6847750]	chr2	0	0	0	0	0	0	0	0	0	0	0	0	0	0	0	0	0	0	0	0	0	0	0	0	0	0	0
ENSMUSG00002076674	NA	Gm54597	predicted gene, 54597 [Source:MGI Symbol;Acc:MGI:6845672]	chr17	0	0	0	0	0	0	0	0	0	0	0	0	0	0	0	0	0	0	0	0	0	0	0	0	0	0	0
ENSMUSG00002076675	NA	Gm56334	predicted gene, 56334 [Source:MGI Symbol;Acc:MGI:6849126]	chr2	0	2.34549	1.54112	0.667363	0	0	0.473676	0	0	0	0	0	0.348042	0	0.525552	0	0	0	0	0	0	0	0	0	0	0	0.903305
ENSMUSG00002076676	NA	Gm55562	predicted gene, 55562 [Source:MGI Symbol;Acc:MGI:6847592]	chr13	0	0	0	0	0	0	0	0	0	0	0	0	0	0	0	0	0	0	0	0	0	0	0	0	0	0	0
ENSMUSG00002076677	NA	Gm55529	predicted gene, 55529 [Source:MGI Symbol;Acc:MGI:6847527]	chr13	0	0	0	0	0	0	0	0	0	0	0	0	0	0	0	0	0	0	0	0	0	0	0	0	0	0	0
ENSMUSG00002076678	115490521	Gm24611	predicted gene, 24611 [Source:MGI Symbol;Acc:MGI:5454388]	chr6	0	0	0	0	0	0	0	0	0	0	0	0	0	0	0	0	0	0	0	0	0	0	0	0	0	0	0
ENSMUSG00002076679	NA	Gm54580	predicted gene, 54580 [Source:MGI Symbol;Acc:MGI:6845638]	chr15	0	0	0	0	0	0	0	0	0	0	0	0	0	0	0	0	0	0	0	0	0	0	0	0	0	0	0
ENSMUSG00002076680	NA	Gm56311	predicted gene, 56311 [Source:MGI Symbol;Acc:MGI:6849080]	chr11	0	1.13204	0.929766	1.6105	0	0	0	0	0	0	0	0	0	0	0	0	1.16199	0	0	0	3.19238	0	0	0	0	0	0
ENSMUSG00002076681	NA	Gm55486	predicted gene, 55486 [Source:MGI Symbol;Acc:MGI:6847442]	chr6	0	0	0	0	0	0	0	0	0	0	0	0	0	0	0	0	0	0	0.862876	0	0	0	0	0	0	0	0
ENSMUSG00002076682	NA	Gm55337	predicted gene, 55337 [Source:MGI Symbol;Acc:MGI:6847145]	chr9	0	0	0	0	0	0	0	0	0	0	0	0	0	0	0	0	0	0	0	0	0	0	0	0	0	0	0
ENSMUSG00002076683	NA	Gm55919	predicted gene, 55919 [Source:MGI Symbol;Acc:MGI:6848299]	chr8	0	5.02666	10.3213	1.7878	1.18992	0	0	0	0	2.86297	0	0	0.932369	0	1.4079	0	1.28991	0	0	0	1.18128	0	0.744309	0	2.59142	0	1.20993
ENSMUSG00002076684	NA	Gm55422	predicted gene, 55422 [Source:MGI Symbol;Acc:MGI:6847314]	chrX	0	0	0	0	0	0	0	0	0	0	0	0	0	0	0	0	0	0	0	0	0	0	0	0	0	0	0
ENSMUSG00002076685	NA	Gm55539	predicted gene, 55539 [Source:MGI Symbol;Acc:MGI:6847547]	chr2	0	0	0	0	0	0	0	0	0	0	0	0	0	0	0	0	0	0	0	0	0	0	0	0	0	0	0
ENSMUSG00002076686	NA	Gm55711	predicted gene, 55711 [Source:MGI Symbol;Acc:MGI:6847889]	chr2	0	0	0	0	0	0	0	0	0	0	0	0	0	0	0	0	0	0	0	0	0	0	0	0	0	0	0
ENSMUSG00002076687	NA	Gm56370	predicted gene, 56370 [Source:MGI Symbol;Acc:MGI:6849198]	chr1	0	0	0	0	0	0	0	0	0	0	0	0	0	0	0	0	0	0	0	0	0	0	0	0	0	0	0
ENSMUSG00002076688	NA	Gm54374	predicted gene, 54374 [Source:MGI Symbol;Acc:MGI:6845228]	chr12	0	0	0	0	0	0	0	0	0	0	0	0	0	0	0	0	0	0	0	0	0	0	0	0	0	0	0
ENSMUSG00002076689	NA	Gm54831	predicted gene, 54831 [Source:MGI Symbol;Acc:MGI:6846138]	chr15	0	0	0	0	0	0	0	0	0	0	0	0	0	0	0	0	0	0	0	0.545309	0	0	0	0	0	0	0
ENSMUSG00002076690	NA	Gm55111	predicted gene, 55111 [Source:MGI Symbol;Acc:MGI:6846696]	chr12	0	0	0	0	0	0	0	0	0	0	0	0	0	0	0	0	0	0	0	0	0	0	0	0	0	0	0
ENSMUSG00002076691	NA	Gm55149	predicted gene, 55149 [Source:MGI Symbol;Acc:MGI:6846771]	chr10	0	0	0	0	0	0	0	0	0	0	0	0	0	0	0	0	0	0	0	0	0	0	0	0	0	0	0
ENSMUSG00002076692	NA	Gm55011	predicted gene, 55011 [Source:MGI Symbol;Acc:MGI:6846496]	chr8	0	0	0	0	0	0	0	0	0	0	0	0	0	0	0	0	0	0	0	0	0	0	0	0	0	0	0
ENSMUSG00002076693	NA	Gm55823	predicted gene, 55823 [Source:MGI Symbol;Acc:MGI:6848112]	chr6	0	0	0	0	0	0	0	0	0	0	0	0	0	0	0	0	0	0	0	0	0	0	0	0	0	0	0
ENSMUSG00002076694	NA	Gm56293	predicted gene, 56293 [Source:MGI Symbol;Acc:MGI:6849044]	chr11	0	0	0	0	0	0	0	0	0	0	0	0	0	0	0	0	0	0	0	0	0	0	0	0	0	0	0
ENSMUSG00002076695	NA	Gm55095	predicted gene, 55095 [Source:MGI Symbol;Acc:MGI:6846664]	chr12	0	0	0	0	0	0	0	0	0	0	0	0	0	0	0	0	0	0	0	0	0	0	0	0	0	0	0
ENSMUSG00002076696	NA	Gm54507	predicted gene, 54507 [Source:MGI Symbol;Acc:MGI:6845494]	chr18	0	0	0	0	0	0	0	0	0	0	0	0	0	0	0	0	0	0	0	0	0	0	0	0	0	0	0
ENSMUSG00002076697	NA	Gm54987	predicted gene, 54987 [Source:MGI Symbol;Acc:MGI:6846449]	chr3	0	0	0	0	0	0	0	0	0	0	0	0	0	0	0	0	0	0	0	0	0	0	0	0	0	0	0
ENSMUSG00002076698	NA	Gm55401	predicted gene, 55401 [Source:MGI Symbol;Acc:MGI:6847273]	chr3	0	0	0	0	0	0	0	0	0	0	0	0	0	0	0	0	0	0	0	0	0	0	0	0	0	0	0
ENSMUSG00002076699	NA	Gm56459	predicted gene, 56459 [Source:MGI Symbol;Acc:MGI:6849376]	chr2	0	0	0	0	0	0	0	0	0	0	0	0	0	0	0	0	0	0	0	0	0	0	0	0	0	0	0
ENSMUSG00002076700	NA	Gm55195	predicted gene, 55195 [Source:MGI Symbol;Acc:MGI:6846863]	chr10	0	2.15711	0.88584	1.53441	0	0	0	0	0	0	0	1.09487	0	2.56282	0	0	0	0	0	0	0	0	0	0	0	0	0
ENSMUSG00002076701	NA	Gm54994	predicted gene, 54994 [Source:MGI Symbol;Acc:MGI:6846463]	chr14	0	0	0	0	0	0	0	0	0	0	0	0	0	0	0	0	0	0	0	0	0	0	0	0	0	0	0
ENSMUSG00002076702	NA	Gm56135	predicted gene, 56135 [Source:MGI Symbol;Acc:MGI:6848728]	chr5	0	0	0	0	0	0	0	0	0	0	0	0	0	0	0	0	0	0	0	0	0	0	0	0	0	0	0
ENSMUSG00002076703	NA	Gm54630	predicted gene, 54630 [Source:MGI Symbol;Acc:MGI:6845738]	chrX	0	0	0	0	0	0	0	0	0	0	0	0	0	0	0	0	0	0	0	0	0	0	0	0	0	0	0
ENSMUSG00002076704	NA	Gm54741	predicted gene, 54741 [Source:MGI Symbol;Acc:MGI:6845959]	chr13	0	0	0	0	0	0	0	0	0	0	0	0	0	0	0	0	0	0	0	0	0	0	0	0	0	0	0
ENSMUSG00002076705	NA	Gm55165	predicted gene, 55165 [Source:MGI Symbol;Acc:MGI:6846803]	chr8	0	0	0	0	0	0	0	0	0	0	0	0	0	0	0	0	0	0	0	0	0	0	0	0	0	0	0
ENSMUSG00002076706	NA	Gm55921	predicted gene, 55921 [Source:MGI Symbol;Acc:MGI:6848303]	chr17	0	0	0	0	0	0	0	0	0	0	0	0	0	0	0	0	0	0	0	0	0	0	0	0	0	0	0
ENSMUSG00002076707	NA	Gm54582	predicted gene, 54582 [Source:MGI Symbol;Acc:MGI:6845642]	chr14	0	0	0	0	0	0	0	0	0	0	0	0	0	0	0	0	0	0	0	0	0	0	0	0	0	0	0
ENSMUSG00002076708	NA	Gm56189	predicted gene, 56189 [Source:MGI Symbol;Acc:MGI:6848836]	chr1	0	0	0	0	0	0	0	0	0	0	0	0	0	0	0	0	0	0	0	0	0	0	0	0	0	0	0
ENSMUSG00002076709	NA	Gm56201	predicted gene, 56201 [Source:MGI Symbol;Acc:MGI:6848860]	chr11	0	0	0	0	0	0	0	0	0	0	0	0	0	0	0	0	0	0	0	0	0	0	0	0	0	0	0
ENSMUSG00002076710	NA	Gm54903	predicted gene, 54903 [Source:MGI Symbol;Acc:MGI:6846281]	chr7	0	0	0	0	0	0	0	0	0	0	0	0	0	0	0	0	0	0	0	0	0	0	0	0	0	0	0
ENSMUSG00002076711	NA	Gm55305	predicted gene, 55305 [Source:MGI Symbol;Acc:MGI:6847081]	chr17	0	0	0	0	2.70212	0	0	0	0	0	0	1.44842	1.05863	0	0	0	0	0	0	0	1.34124	0	0	0	0	0	0
ENSMUSG00002076712	NA	Gm55374	predicted gene, 55374 [Source:MGI Symbol;Acc:MGI:6847219]	chr6	0	0	0	0	0	0	0	0	0	0	0	0	0	0	0	0	0	0	0	0	0	0	0	0	0	0	0
ENSMUSG00002076713	NA	Gm55751	predicted gene, 55751 [Source:MGI Symbol;Acc:MGI:6847968]	chr6	0	0	0	0	0	0	0	0	0	0	0	0	0	0	0	0	0	0	0	0	0	0	0	0	0	0	0
ENSMUSG00002076714	NA	Gm55792	predicted gene, 55792 [Source:MGI Symbol;Acc:MGI:6848050]	chr9	0	0	0	0	0	0	0	0	0	0	0	0	0	0	0	0	0	0	0	0	0	0	0	0	0	0	0
ENSMUSG00002076715	NA	Gm55183	predicted gene, 55183 [Source:MGI Symbol;Acc:MGI:6846839]	chr10	0	0	0	0	0	0	0	0	0	0	0	0	0	0	0	0	0	0	0	0	0	0	0	0	0	0	0
ENSMUSG00002076716	NA	Gm54999	predicted gene, 54999 [Source:MGI Symbol;Acc:MGI:6846473]	chr12	0	0	0	0	0	0	0	0	0	0	0	0	0	0	0	0	0	0	0	0	0	0	0	0	0	0	0
ENSMUSG00002076717	NA	Gm55975	predicted gene, 55975 [Source:MGI Symbol;Acc:MGI:6848410]	chr4	0	0	0	0	0	0	0	0	0	0	0	0	0	0	0	0	0	0	0	0	0	0	0	0	0	0	0
ENSMUSG00002076718	NA	Gm56379	predicted gene, 56379 [Source:MGI Symbol;Acc:MGI:6849216]	chr7	0	0	0	0	0	0	0	0	0	0	0	0	0	0	0	0	0	0	0	0	0	0	0	0	0	0	0
ENSMUSG00002076719	NA	Gm56236	predicted gene, 56236 [Source:MGI Symbol;Acc:MGI:6848930]	chr1	0	0	0	0	0	0	0	0	0	0	0	0	0	0	0	0	0	0	0	0	0	0	0	0	0	0	0
ENSMUSG00002076720	NA	Gm55397	predicted gene, 55397 [Source:MGI Symbol;Acc:MGI:6847265]	chr10	0	0	0	1.82122	0	0	0	0	0	0	0	0	0	0	0	0	0	0	0	0	0	0	0	0	0	0	0
ENSMUSG00002076721	NA	Gm56429	predicted gene, 56429 [Source:MGI Symbol;Acc:MGI:6849316]	chr7	0	0	0	0	0	0	0	0	0	0	0	0	0	0	0	0	0	0	0	0	0	0	0	0	0	0	0
ENSMUSG00002076722	NA	Gm56408	predicted gene, 56408 [Source:MGI Symbol;Acc:MGI:6849274]	chr11	0	0	0	0	0	0	0	0	0	0	0	0	0	0	0	0	0	0	0	0	0	0	0	0	0	0	0
ENSMUSG00002076723	NA	Gm54737	predicted gene, 54737 [Source:MGI Symbol;Acc:MGI:6845951]	chr12	0	0	0	0	0	0	0	0	0	0	0	0	0	0	0	0	0	0	0	0	0	0	0	0	0	0	0
ENSMUSG00002076724	NA	Gm56180	predicted gene, 56180 [Source:MGI Symbol;Acc:MGI:6848818]	chr2	0	0	0	1.62392	0	0	0	0	0	0	0	0	0	0	0	0	0	0	0	0	0	0	0	0	0	0	0
ENSMUSG00002076725	NA	Gm55827	predicted gene, 55827 [Source:MGI Symbol;Acc:MGI:6848120]	chr9	0	0	0	0	0	0	0	0	0	0	0	0	0	0	0	0	0	0	0	0	0	0	0	0	0	0	0
ENSMUSG00002076726	NA	Gm54749	predicted gene, 54749 [Source:MGI Symbol;Acc:MGI:6845975]	chr13	0	0	0	0	0	0	0	0	0	0	0	0	0	0	0	0	0	0	0	0	0	0	0	0	0	0	0
ENSMUSG00002076727	NA	Gm55849	predicted gene, 55849 [Source:MGI Symbol;Acc:MGI:6848163]	chr7	0	0	0	0	0	0	0	0	0	0	0	0	0	0	0	0	0	0	0	0	0	0	0	0	0	0	0
ENSMUSG00002076728	NA	Gm55608	predicted gene, 55608 [Source:MGI Symbol;Acc:MGI:6847684]	chr8	0	0	0	0	0	0	0	0	0	0	0	0	0	0	0	0	0	0	0	0	0	0	0	0	0	0	0
ENSMUSG00002076729	NA	Gm55547	predicted gene, 55547 [Source:MGI Symbol;Acc:MGI:6847563]	chrX	0	0	0	0	0	0	0	0	0	0	0	0	0	0	0	0	0	0	0	0	0	0	0	0	0	0	0
ENSMUSG00002076730	NA	Gm55782	predicted gene, 55782 [Source:MGI Symbol;Acc:MGI:6848030]	chr17	0	0	0	0	0	0	0	0	0	0	0	0	0	0	0	0	0	0	0	0	0	0	0	0	0	0	0
ENSMUSG00002076731	NA	Gm56324	predicted gene, 56324 [Source:MGI Symbol;Acc:MGI:6849106]	chr2	0	3.46776	0	2.46671	0	0	0	0	0	0	0	0	0	0	0	0	0	0	0	0	0	0	0	0	0	0	0
ENSMUSG00002076732	NA	Gm54971	predicted gene, 54971 [Source:MGI Symbol;Acc:MGI:6846417]	chr3	0	0	0	0	0	0	0	0	0	0	0	0	0	0	0	0	0	0	0	0	0	0	0	0	0	0	0
ENSMUSG00002076733	NA	Gm54766	predicted gene, 54766 [Source:MGI Symbol;Acc:MGI:6846009]	chr12	0	0	0	0	0	0	0	0	0	0	0	0	0	0	0	0	0	0	0	0	0	0	0	0	0	0	0
ENSMUSG00002076734	NA	Gm55269	predicted gene, 55269 [Source:MGI Symbol;Acc:MGI:6847009]	chr6	0	0	0	0	0	0	0	0	0	0	0	0	0	0	0	0	0	0	0	0	0	0	0	0	0	0	0
ENSMUSG00002076735	NA	Gm54832	predicted gene, 54832 [Source:MGI Symbol;Acc:MGI:6846140]	chrX	0	0	0	0	0	0	0	0	0	0	0	0	0	0	0	0	0	0	0	0	0	0	0	0	0	0	0
ENSMUSG00002076736	NA	Gm56465	predicted gene, 56465 [Source:MGI Symbol;Acc:MGI:6849388]	chr2	0	0	0	0	0	0	0	0	0	0	0	0	0	0	0	0	0	0	0	0	0	0	0	0	0	0	0
ENSMUSG00002076737	NA	Gm55125	predicted gene, 55125 [Source:MGI Symbol;Acc:MGI:6846723]	chr4	0	0	0	0	0	0	0	0	0	0	0	0	0	0	0	0	0	0	0	0	0	0	0	0	0	0	0
ENSMUSG00002076738	NA	Gm55132	predicted gene, 55132 [Source:MGI Symbol;Acc:MGI:6846737]	chr9	0	0	0	0	0	0	0	0	0	0	0	0	0	0	0	0	0	0	0	0	0	0	0	0	0	0	0
ENSMUSG00002076739	NA	Gm55128	predicted gene, 55128 [Source:MGI Symbol;Acc:MGI:6846729]	chr2	0	0	0	0	0	0	0	0	0	0	0	0	0	0	0	0	0	0	0	0	0	0	0	0	0	0	0
ENSMUSG00002076740	NA	Gm55338	predicted gene, 55338 [Source:MGI Symbol;Acc:MGI:6847147]	chr9	0	0	0	0	0	0	0	0	0	0	0	0	0	0	0	0	0	0	0	0	0	0	0	0	0	0	0
ENSMUSG00002076741	NA	Gm54391	predicted gene, 54391 [Source:MGI Symbol;Acc:MGI:6845262]	chr14	0	0	0	0	0	0	0	0	0	0	0	0	0	0	0	0	0	0	0	0	0	0	0	0	0	0	0
ENSMUSG00002076742	NA	Gm55432	predicted gene, 55432 [Source:MGI Symbol;Acc:MGI:6847334]	chr11	0	0	0	0	0	0	0	0	0	0	0	0	0	0	0	0	0	0	0	0	0	0	0	0	0	0	0
ENSMUSG00002076743	NA	Gm56410	predicted gene, 56410 [Source:MGI Symbol;Acc:MGI:6849278]	chr2	0	0	0	0	0	0	0	0	0	0	0	0	0	0	0	0	0	0	0	0	0	0	0	0	0	0	0
ENSMUSG00002076744	NA	Gm54405	predicted gene, 54405 [Source:MGI Symbol;Acc:MGI:6845290]	chr14	0	0	0	0	0	0	0	0	0	0	0	0	0	0	0	0	0	0	0	0	0	0	0	0	0	0	0
ENSMUSG00002076745	NA	Gm55553	predicted gene, 55553 [Source:MGI Symbol;Acc:MGI:6847575]	chr15	0	0	0	0	0	0	0	0	0	0	0	0	0	0	0	0	0	0	0	0	0	0	0	0	0	0	0
ENSMUSG00002076746	NA	Gm55652	predicted gene, 55652 [Source:MGI Symbol;Acc:MGI:6847771]	chr3	0	0	0	0	0	0	0	0	0	0	0	0	0	0	0	0	0	0	0	0	0	0	0	0	0	0	0
ENSMUSG00002076747	NA	Gm56017	predicted gene, 56017 [Source:MGI Symbol;Acc:MGI:6848493]	chr8	0	0	0	0	0	0	0	0	0	0	0	0	0	0	0	0	0	0	0	0	0	0	0	0	0	0	0
ENSMUSG00002076748	NA	Gm55417	predicted gene, 55417 [Source:MGI Symbol;Acc:MGI:6847304]	chr11	0	0	0	0	0	0	0	0	0	0	0	0	0	0	0	0	0	0	0	0	0	0	0	0	0	0	0
ENSMUSG00002076749	NA	Gm55938	predicted gene, 55938 [Source:MGI Symbol;Acc:MGI:6848337]	chr9	0	0	0	0	0	0	0	0	0	0	0	0	0	0	0	0	0	0	0	0	0	0	0	0	0	0	0
ENSMUSG00002076750	NA	Gm55840	predicted gene, 55840 [Source:MGI Symbol;Acc:MGI:6848145]	chr17	0	0	0	0	0	0	0	0	0	0	0	0	0	0	0	0	0	0	0	0	0	0	0	0	0	0	0
ENSMUSG00002076751	NA	Gm56307	predicted gene, 56307 [Source:MGI Symbol;Acc:MGI:6849072]	chr5	0	0	0	0	0	0	0	0	0	0	0	0	0	0	0	0	0	0	0	0	0	0	0	0	0	0	0
ENSMUSG00002076752	NA	Gm56333	predicted gene, 56333 [Source:MGI Symbol;Acc:MGI:6849124]	chr1	0	0	0	0	0	0	0	0	0	0	0	0	0	0	0	0	0	0	0	0	0	0	0	0	0	0	1.17752
ENSMUSG00002076753	NA	Gm55713	predicted gene, 55713 [Source:MGI Symbol;Acc:MGI:6847893]	chr2	0	0	0	0	0	0	0	0	0	0	0	0	0	0	0	0	0	0	0	0	0	0	0	0	0	0	0
ENSMUSG00002076754	NA	Gm54834	predicted gene, 54834 [Source:MGI Symbol;Acc:MGI:6846144]	chrX	0	0	0	0	0	0	0	0	0	0	0	0	0	0	0	0	0	0	0	0	0	0	0	0	0	0	0
ENSMUSG00002076755	NA	Gm55163	predicted gene, 55163 [Source:MGI Symbol;Acc:MGI:6846799]	chr6	0	0	0	0	0	0	0	0	0	0	0	0	0	0	0	0	0	0	0	0	0	0	0	0	0	0	0
ENSMUSG00002076756	NA	Gm55959	predicted gene, 55959 [Source:MGI Symbol;Acc:MGI:6848378]	chr9	0	0	0	0	0	0	0	0	0	0	0	0	0	0	0	0	0	0	0	0	0	0	0	0	0	0	0
ENSMUSG00002076757	NA	Gm56176	predicted gene, 56176 [Source:MGI Symbol;Acc:MGI:6848810]	chr7	0	0	0	0	0	0	0	0	0	0	0	0	0	0	0	0	0	0	0	0	0	0	0	0	0	0	0
ENSMUSG00002076758	NA	Gm55024	predicted gene, 55024 [Source:MGI Symbol;Acc:MGI:6846522]	chr16	0	0	0	0	0	0	0	0	0	0	0	0	0	0	0	0	0	0	0	0	0	0	0	0	0	0	0
ENSMUSG00002076759	NA	Gm54858	predicted gene, 54858 [Source:MGI Symbol;Acc:MGI:6846192]	chr8	0	0	0	0	0	0	0	0	0	0	0	0	0	0	0	0	0	0	0	0	0	0	0	0	0	0	0
ENSMUSG00002076760	NA	Gm54596	predicted gene, 54596 [Source:MGI Symbol;Acc:MGI:6845670]	chrX	0	0	0	0	0	0	0	0	0	0	0	0	0	0	0	0	0	0	0	0	0	0	0	0	0	0	0
ENSMUSG00002076761	NA	Gm55179	predicted gene, 55179 [Source:MGI Symbol;Acc:MGI:6846831]	chr13	0	0	0	0	0	0	0	0	0	0	0	0	0	0	0	0	0	0	0	0	0	0	0	0	0	0	0
ENSMUSG00002076762	NA	Gm56167	predicted gene, 56167 [Source:MGI Symbol;Acc:MGI:6848792]	chr10	0	0	0	0	0	0	0	0	0	0	0	0	0	0	0	0	0	0	0	0	0	0	0	0	0	0	0
ENSMUSG00002076763	NA	Gm55525	predicted gene, 55525 [Source:MGI Symbol;Acc:MGI:6847519]	chr19	0	0	0	0	0	0	0	0	0	0	0	0	0	0	0	0	0	0	0	0	0	0	0	0	0	0	0
ENSMUSG00002076764	NA	Gm56202	predicted gene, 56202 [Source:MGI Symbol;Acc:MGI:6848862]	chr5	0	0	0	0	0	0	0	0	0	0	0	0	0	0	0	0	0	0	0	0	0	0	0	0	0	0	0
ENSMUSG00002076765	NA	Gm56461	predicted gene, 56461 [Source:MGI Symbol;Acc:MGI:6849380]	chr2	0	0	0	0	0	0	0	0	0	0	0	0	0	0	0	0	0	0	0	0	0	0	0	0	0	0	0
ENSMUSG00002076766	27208	Snord33	small nucleolar RNA, C/D box 33 [Source:MGI Symbol;Acc:MGI:1351323]	chr7	0	0	0	0	0	0	0	0	0	0	0	0	0	0	0	0	0	0	0	0	0	0	0	0	0	0	0
ENSMUSG00002076767	NA	Gm54638	predicted gene, 54638 [Source:MGI Symbol;Acc:MGI:6845754]	chrX	0	0	0	0	0	0	0	0	0	0	0	0	0	0	0	0	0	0	0	0	0	0	0	0	0	0	0
ENSMUSG00002076768	NA	Gm54432	predicted gene, 54432 [Source:MGI Symbol;Acc:MGI:6845344]	chr16	0	0	0	0	0	0	0	0	0	0	0	0	0	0	0	0	0	0	0	0	0	0	0	0	0	0	0
ENSMUSG00002076769	NA	Gm55788	predicted gene, 55788 [Source:MGI Symbol;Acc:MGI:6848042]	chr9	0	0	0	0	0	0	0	0	0	0	0	0	0	0	0	0	0	0	0	0	0	0	0	0	0	0	0
ENSMUSG00002076770	NA	Gm54348	predicted gene, 54348 [Source:MGI Symbol;Acc:MGI:6845176]	chrY	0	0	0	0	0	0	0	0	0	0	0	0	0	0	0	0	0	0	0	0	0	0	0	0	0	0	0
ENSMUSG00002076771	NA	Gm55756	predicted gene, 55756 [Source:MGI Symbol;Acc:MGI:6847978]	chr6	0	0	0	1.8384	0	0	0	0	0	0	0	0	0	0	0	0	0	0	0	0	0	0	0	0	0	0	0
ENSMUSG00002076772	NA	Gm55870	predicted gene, 55870 [Source:MGI Symbol;Acc:MGI:6848205]	chr11	0	0	0	0	0	0	0	0	0	0	0	0	0	0	0	0	0	0	0	0	0	0	0	0	0	0	0
ENSMUSG00002076773	NA	Gm55568	predicted gene, 55568 [Source:MGI Symbol;Acc:MGI:6847604]	chr6	0	0	0	0	0	0	0	0	0	0	0	0	0	0	0	0	0	0	0	0	0	0	0	0	0	0	0
ENSMUSG00002076774	NA	Gm56391	predicted gene, 56391 [Source:MGI Symbol;Acc:MGI:6849240]	chr7	0	0	0	0	0	0	0	0	0	0	0	0	0	0	0	0	0	0	0	0	0	0	0	0	0	0	0
ENSMUSG00002076775	NA	Gm56172	predicted gene, 56172 [Source:MGI Symbol;Acc:MGI:6848802]	chr11	0	0	0	0	0	0	0	0	0	0	0	0	0	0	0	0	0	0	0	0	0	0	0	0	0	0	0
ENSMUSG00002076776	NA	Gm56043	predicted gene, 56043 [Source:MGI Symbol;Acc:MGI:6848545]	chr6	0	0	0	0	0	0	0	0	0	0	0	0	0	0	0	0	0	0	0	0	0	0	0	0	0	0	0
ENSMUSG00002076777	NA	Gm56107	predicted gene, 56107 [Source:MGI Symbol;Acc:MGI:6848673]	chr6	0	0	0	0	0	0	0	0	0	0	0	0	0	0	0	0	0	0	0	0	0	0	0	0	0	0	0
ENSMUSG00002076778	NA	Gm56319	predicted gene, 56319 [Source:MGI Symbol;Acc:MGI:6849096]	chr2	0	0	0	0	0	0	0	0	0	0	0	0	0	0	0	0	0	0	0	0	0	0	0	0	0	0	0
ENSMUSG00002076779	NA	Gm55605	predicted gene, 55605 [Source:MGI Symbol;Acc:MGI:6847678]	chr6	0	0	0	0	0	0	0	0	0	0	0	0	0	0	0	0	0	0	0	0	0	0	0	0	0	0	0
ENSMUSG00002076780	NA	Gm55143	predicted gene, 55143 [Source:MGI Symbol;Acc:MGI:6846759]	chr1	0	0	0	0	0	0	0	0	0	0	0	0	0	0	0	0	0	0	0	0	0	0	0	0	0	0	0
ENSMUSG00002076781	NA	Gm54941	predicted gene, 54941 [Source:MGI Symbol;Acc:MGI:6846357]	chr15	0	0	0	0	0	0	0	0	0	0	0	0	0	0	0	0	0	0	0	0	0	0	0	0	0	0	0
ENSMUSG00002076782	NA	Gm55151	predicted gene, 55151 [Source:MGI Symbol;Acc:MGI:6846775]	chrX	0	0	0	0	0	0	0	0	0	0	0	0	0	0	0	0	0	0	0	0	0	0	0	0	0	0	0
ENSMUSG00002076783	NA	Gm55961	predicted gene, 55961 [Source:MGI Symbol;Acc:MGI:6848382]	chr7	0	0	0	0	0	0	0	0	0	0	0	0	0	0	0	0	0	0	0	0	0	0	0	0	0	0	0
ENSMUSG00002076784	NA	Gm55475	predicted gene, 55475 [Source:MGI Symbol;Acc:MGI:6847420]	chr11	0	0.878055	0	0	0	0	0	0	0	0	0	0	0	0	0	0	0	0	0	0	0	0	0	0	0	0	0
ENSMUSG00002076785	NA	Gm56299	predicted gene, 56299 [Source:MGI Symbol;Acc:MGI:6849056]	chr2	0	0	0	0	0	0	0	0	0	0	0	0	0	0	0	0	0	0	0	0	0	0	0	0	0	0	0
ENSMUSG00002076786	NA	Gm55582	predicted gene, 55582 [Source:MGI Symbol;Acc:MGI:6847632]	chrX	0	0	0	0	0	0	0	0	0	0	0	0	0	0	0	0	0	0	0	0	0	0	0	0	0	0	0
ENSMUSG00002076787	NA	Gm56259	predicted gene, 56259 [Source:MGI Symbol;Acc:MGI:6848976]	chr11	0	0	0	0	0	0	0	0	0	0	0	0	0	0	0	0	0	0	0	0	0	0	0	0	0	0	0
ENSMUSG00002076788	NA	Gm55435	predicted gene, 55435 [Source:MGI Symbol;Acc:MGI:6847340]	chr9	0	0	0	0	0	0	0	0	0	0	0	0	0	0	0	0	0	0	0	0	0	0	0	0	0	0	0
ENSMUSG00002076789	NA	Gm55273	predicted gene, 55273 [Source:MGI Symbol;Acc:MGI:6847017]	chr3	0	0	0	0	0	0	0	0	0	0	0	0	0	0	0	0	0	0	0	0	0	0	0	0	0	0	0
ENSMUSG00002076790	NA	Gm54698	predicted gene, 54698 [Source:MGI Symbol;Acc:MGI:6845874]	chr9	0	1.31708	0	0	0	0	0	0	0	0	0	0	0	0	0	0	0	0	0	0	0	0	0	0	0	0	0
ENSMUSG00002076791	NA	Gm55355	predicted gene, 55355 [Source:MGI Symbol;Acc:MGI:6847181]	chr1	0	0	0	0	0	0	0	0	0	0	0	0	0	0	0	0	0	0	0	0	0	0	0	0	0	0	0
ENSMUSG00002076792	NA	Gm56147	predicted gene, 56147 [Source:MGI Symbol;Acc:MGI:6848752]	chr4	0	0	0	0	0	0	0	0	0	0	0	0	0	0	0	0	0	0	0	0	0	0	0	1.34327	0	0	0
ENSMUSG00002076793	NA	Gm55227	predicted gene, 55227 [Source:MGI Symbol;Acc:MGI:6846926]	chr10	0	0	0	0	0	0	0	0	0	0	0	0	0	0	0	0	0	0	0	0	0	0	0	0	0	0	0
ENSMUSG00002076794	NA	Gm56442	predicted gene, 56442 [Source:MGI Symbol;Acc:MGI:6849342]	chr2	0	0	0	0	0	0	0	0	0	1.01982	0	0	0	0	0	0	0	0	0	0	0	0	0	0	0	0	0
ENSMUSG00002076795	NA	Gm55692	predicted gene, 55692 [Source:MGI Symbol;Acc:MGI:6847851]	chr8	0	0	0	0	0	0	0	0	0	0	0	0	0	0	0	0	0	0	0	0	0	0	0	0	0	0	0
ENSMUSG00002076796	NA	Gm55952	predicted gene, 55952 [Source:MGI Symbol;Acc:MGI:6848364]	chr7	0	0	0	0	0	0	0	0	0	0	0	0	0	0	0	0	0	0	0	0	0	0	0	0	0	0	0
ENSMUSG00002076797	NA	Gm54787	predicted gene, 54787 [Source:MGI Symbol;Acc:MGI:6846051]	chr6	0	0.907129	0.745044	0	0	0	0	0	0	0	0	0	0	0	0	0	0	0	0	0	0	0	0	0	0	0	0.873394
ENSMUSG00002076798	NA	Gm55289	predicted gene, 55289 [Source:MGI Symbol;Acc:MGI:6847049]	chr19	0	0	0	0	0	0	0	0	0	0	0	0	0	0	0	0	0	0	0	0	0	0	0	0	0	0	0
ENSMUSG00002076799	NA	Gm55378	predicted gene, 55378 [Source:MGI Symbol;Acc:MGI:6847227]	chr6	0	0	0	0	0	0	0	0	0	0	0	0	0	0	0	0	0	0	0	0	0	0	0	0	0	0	0
ENSMUSG00002076800	NA	Gm56448	predicted gene, 56448 [Source:MGI Symbol;Acc:MGI:6849354]	chr2	0	0	0	0	0	0	0	0	0	0	0	0	0	0	0	0	0	0	0	0	0	0	0	0	0	0	0
ENSMUSG00002076801	NA	Gm54503	predicted gene, 54503 [Source:MGI Symbol;Acc:MGI:6845486]	chr16	0	0	0	0	0	0	0	0	0	0	0	0	0	0	0	0	0	0	0	0	0	0	0	0	0	0	0
ENSMUSG00002076802	NA	Gm55776	predicted gene, 55776 [Source:MGI Symbol;Acc:MGI:6848018]	chr11	0	0	0	0	0	0	0	0	0	0	0	0	0	0	0	0	0	0	0	0	0	0	0	0	0	0	0
ENSMUSG00002076803	NA	Gm54539	predicted gene, 54539 [Source:MGI Symbol;Acc:MGI:6845557]	chrX	0	0	0	0	0	0	0	0	0	0	0	0	0	0	0	0	0	0	0	0	0	0	0	0	0	0	0
ENSMUSG00002076804	NA	Gm55762	predicted gene, 55762 [Source:MGI Symbol;Acc:MGI:6847990]	chr4	0	0	0	0	0	0	0	0	0	0	0	0	0	0	0	0	0	0	0	0	0	0	0	0	0	0	0
ENSMUSG00002076805	NA	Gm56170	predicted gene, 56170 [Source:MGI Symbol;Acc:MGI:6848798]	chr4	0	0	0.88584	0	0	0	0	0	0	0	0	1.09487	0	0	0	0	0	0	1.80728	0	0	0	0	0	0	0	0
ENSMUSG00002076806	NA	Gm54421	predicted gene, 54421 [Source:MGI Symbol;Acc:MGI:6845322]	chr15	0	0	0	0	0	0	0	0	0	0	0	0	0	0	0	0	0	0	0	0	0	0	0	0	0	0	0
ENSMUSG00002076807	NA	Gm56105	predicted gene, 56105 [Source:MGI Symbol;Acc:MGI:6848669]	chr2	0	0	0	0	0	0	0	0	0	0	0	0	0	0	0	0	0	0	0	0	0	0	0	0	0	0	0
ENSMUSG00002076808	NA	Gm55395	predicted gene, 55395 [Source:MGI Symbol;Acc:MGI:6847261]	chr3	0	0	0	0	0	0	0	0	0	0	0	0	0	0	0	0	0	0	0	0	0	0	0	0	0	0	0
ENSMUSG00002076809	NA	Gm54754	predicted gene, 54754 [Source:MGI Symbol;Acc:MGI:6845985]	chr15	0	0	0	0.576539	0	0	0	0	0	0	0	0	0	0	0	0	0	0	0	0	0.380945	0	0.480057	0	0	0	0
ENSMUSG00002076810	NA	Gm56030	predicted gene, 56030 [Source:MGI Symbol;Acc:MGI:6848519]	chr1	0	0	0	0	0	0	0	0	0	0	0	0	0	0	0	0	0	0	0	0	0	0	0	0	0	0	0
ENSMUSG00002076811	NA	Gm55974	predicted gene, 55974 [Source:MGI Symbol;Acc:MGI:6848408]	chr4	0	0	0	0	0	0	0	0	0	0	0	0	0	0	0	0	0	0	0	0	0	0	0	0	0	0	0
ENSMUSG00002076812	NA	Gm54632	predicted gene, 54632 [Source:MGI Symbol;Acc:MGI:6845742]	chrX	0	0	0	0	0	0	0	0	0	0	0	0	0	0	0	0	0	0	0	0	0	0	0	0	0	0	0
ENSMUSG00002076813	NA	Gm56264	predicted gene, 56264 [Source:MGI Symbol;Acc:MGI:6848986]	chr1	0	0	0	0	0	0	0	0	0	0	0	0	0	0	0	0	0	0	0	0	0	0	0	0	0	0	0
ENSMUSG00002076814	NA	Gm54907	predicted gene, 54907 [Source:MGI Symbol;Acc:MGI:6846289]	chr8	1.26366	0	0.786725	0	0	0	0	0	0	0	0	0	0.710687	0	0	0	0.983219	0	0	1.12875	1.80083	0	0	0	0.987638	0.933594	0
ENSMUSG00002076815	NA	Gm56282	predicted gene, 56282 [Source:MGI Symbol;Acc:MGI:6849022]	chr5	0	0	0	0	0	0	0	0	0	0	0	0	0	0	0	0	0	0	0	0	0	0	0	0	0	0	0
ENSMUSG00002076816	NA	Gm54622	predicted gene, 54622 [Source:MGI Symbol;Acc:MGI:6845722]	chr17	0	0	0	0	0	0	0	0	0	0	0	0	0	0	0	0	0	0	0	0	0	0	0	0	0	0	0
ENSMUSG00002076817	NA	Gm55082	predicted gene, 55082 [Source:MGI Symbol;Acc:MGI:6846638]	chr16	0	0	0	0	0	0	0	0	0	0	0	0	0	0	0	0	0	0	0	0	0	0	0	0	0	0	0
ENSMUSG00002076818	NA	Snord14e	small nucleolar RNA, C/D box 14E [Source:MGI Symbol;Acc:MGI:3851606]	chr9	0	0	0	0	0	0	0	0	0	0	0	0	0	0	0	0	0	0	0	0	0	0	0	0	0	0	0
ENSMUSG00002076819	NA	Gm56212	predicted gene, 56212 [Source:MGI Symbol;Acc:MGI:6848882]	chr4	0	0	0	0	0	0	0	0	0	0	0	0	0	0	0	0	0	0	0	0	0	0	0	0	0	0	0
ENSMUSG00002076820	NA	Gm55611	predicted gene, 55611 [Source:MGI Symbol;Acc:MGI:6847690]	chr13	0	0	5.11371	0	0	0	0	0	0	0	0	0	0	0	0	0	0	0	0	0	0	0	0	0	0	0	1.49866
ENSMUSG00002076821	NA	Gm54377	predicted gene, 54377 [Source:MGI Symbol;Acc:MGI:6845234]	chr18	0	0	0	0	0	0	0	0	0	0	0	0	0	0	0	0	0	0	0	0	0	0	0	0	0	0	0
ENSMUSG00002076822	NA	Gm54656	predicted gene, 54656 [Source:MGI Symbol;Acc:MGI:6845790]	chr13	0	0	0	0	0	0	0	0	0	0	0	0	0	0	0	0	0	0	0	0	0	0	0	0	0	0	0
ENSMUSG00002076823	NA	Gm55880	predicted gene, 55880 [Source:MGI Symbol;Acc:MGI:6848225]	chr10	0	0	0	0	0	0	0	0	0	0	0	0	0	0	0	0	0	0	0	0	0	0	0	0	0	0	0
ENSMUSG00002076824	NA	Gm54665	predicted gene, 54665 [Source:MGI Symbol;Acc:MGI:6845808]	chr13	0	0	0	0	0	0	0	0	0	0	0	0	0	0	0	0	0	0	0	0	0	0	0	0	0	0	0
ENSMUSG00002076825	NA	Gm55560	predicted gene, 55560 [Source:MGI Symbol;Acc:MGI:6847588]	chr13	0	0	0	0	0	0	0	0	0	0	0	1.28749	0	0	0	0	0	0	0	0	0	0	0	0	0	0	0
ENSMUSG00002076826	NA	Gm56059	predicted gene, 56059 [Source:MGI Symbol;Acc:MGI:6848577]	chr2	0	0	0	0	0	0	0	0	0	0	0	0	0	0	0	0	0	0	0	0	0	0	0.3756	0	0	0	0
ENSMUSG00002076827	NA	Gm55462	predicted gene, 55462 [Source:MGI Symbol;Acc:MGI:6847394]	chr1	0	0	0	0	0	0	0	0	0	0	0	0	0	0	0	0	0	0	0	0	0	0	0	0	0	0	0
ENSMUSG00002076828	NA	Gm56058	predicted gene, 56058 [Source:MGI Symbol;Acc:MGI:6848575]	chr2	0	0	0	0	0	0	0	0	0	0	0	0	0	0	0	0	0	0	0	0	0	0	0	0	0	0	0
ENSMUSG00002076829	NA	Gm56078	predicted gene, 56078 [Source:MGI Symbol;Acc:MGI:6848615]	chr5	0	0	0	0	0	0	0	0	0	0	0	0	0	0	0	0	0	0	0	0	0	0	0	0	0	0	0
ENSMUSG00002076830	NA	Gm55852	predicted gene, 55852 [Source:MGI Symbol;Acc:MGI:6848169]	chr11	0	0	0	0	0	0	0	0	0	0	0	0	0	0	0	0	0	0	0	0	0	0	0	0	0	0	0
ENSMUSG00002076831	NA	Gm56042	predicted gene, 56042 [Source:MGI Symbol;Acc:MGI:6848543]	chr6	0	0	0	0	0	0	0	0	0	0	0	0	0	0	0	0	0	0	0	0	0	0	0	0	0	0	0
ENSMUSG00002076832	NA	Gm55933	predicted gene, 55933 [Source:MGI Symbol;Acc:MGI:6848327]	chr4	0	0	0	0	0	0	0	0	0	0	0	0	0	0	0	0	0	0	0	0	0	0	0	0	0	0	0
ENSMUSG00002076833	NA	Gm55016	predicted gene, 55016 [Source:MGI Symbol;Acc:MGI:6846506]	chrX	0	0	0	0	0	0	0	0	0	0	0	0	0	0	0	0	0	0	0	0	0	0	0	0	0	0	0
ENSMUSG00002076834	NA	Gm55665	predicted gene, 55665 [Source:MGI Symbol;Acc:MGI:6847797]	chr8	0	0	0	0	0	0	0	0	0	0	0	0	0	0	0	0	0	0	0	0	0	0	0	0	0	0	0
ENSMUSG00002076835	NA	Gm55702	predicted gene, 55702 [Source:MGI Symbol;Acc:MGI:6847871]	chr2	0	0	0	0	0	0	0	0	0	0	0	0	0	0	0	0	0	0	0	0	0	0	0	0	0	0	0
ENSMUSG00002076836	NA	Gm55826	predicted gene, 55826 [Source:MGI Symbol;Acc:MGI:6848118]	chr6	0	0	0	0	0	0	0	0	0	0	0	0	0	0	0	0	0	0	0	0	0	0	0	0	0	0	0
ENSMUSG00002076837	NA	Gm56008	predicted gene, 56008 [Source:MGI Symbol;Acc:MGI:6848475]	chr9	0	0	0	0	0	0	0	0	0	0	0	0	0	0	0	0	0	0	0	0	0	0	0	0	0	0	0
ENSMUSG00002076838	NA	Gm55364	predicted gene, 55364 [Source:MGI Symbol;Acc:MGI:6847199]	chr4	0	0	0	0	0	0	0	0	0	0	0	0	0	0	0	0	0	0	0	0	0	0	0	0	0	0	0
ENSMUSG00002076839	NA	Gm56040	predicted gene, 56040 [Source:MGI Symbol;Acc:MGI:6848539]	chr6	0	0	0	0	0	0	0	0	0	0	0	0	0	0	0	0	0	0	0	0	0	0	0	0	0	0	0
ENSMUSG00002076840	NA	Gm54435	predicted gene, 54435 [Source:MGI Symbol;Acc:MGI:6845350]	chr12	0	0	0	0	0	0	0	0	0	0	0	0	0	0	0	0	0	0	0	0	0	0	0	0	0	0	0
ENSMUSG00002076841	NA	Gm54805	predicted gene, 54805 [Source:MGI Symbol;Acc:MGI:6846087]	chrX	0	0	0	0	0	0	0	0	0	0	0	0	0	0	0	0	0	0	0	0	0	0	0	0	0	0	0
ENSMUSG00002076842	NA	Gm56484	predicted gene, 56484 [Source:MGI Symbol;Acc:MGI:6849426]	chr2	0	1.17074	0	0	0	0	0	0	0	0.889071	0	0	0	0	0	0	0	0	0	0	1.10051	0	0	0	0	0	0
ENSMUSG00002076843	NA	Gm54693	predicted gene, 54693 [Source:MGI Symbol;Acc:MGI:6845864]	chr16	0	0	0	0	0	0	0	0	0	0	0	0	0	0	0	0	0	0	0	0	0	0	0	0	0	0	0
ENSMUSG00002076844	NA	Gm54527	predicted gene, 54527 [Source:MGI Symbol;Acc:MGI:6845533]	chr15	0	0	0	0	0	0	0	0	0	0	0	0	0	0	0	0	0	0	0	0	0	0	0	0	0	0	0
ENSMUSG00002076845	NA	Gm54791	predicted gene, 54791 [Source:MGI Symbol;Acc:MGI:6846059]	chr14	0	0	0	0	0	0	0	0	0	0	0	0	0	0	0	0	0	0	0	0	0	0	0	0	0	0	0
ENSMUSG00002076846	NA	Gm55170	predicted gene, 55170 [Source:MGI Symbol;Acc:MGI:6846813]	chr9	0	0	0	0	0	0	0	0	0	0	0	0	0	0	0	0	0	0	0	0	0	0	0	0	0	0	0
ENSMUSG00002076847	NA	Gm56425	predicted gene, 56425 [Source:MGI Symbol;Acc:MGI:6849308]	chr11	0	0	0	0	0	0	0	0	0	0	0	0	0	0	0	0	0	0	0	0	0	0	0	0	0	0	0
ENSMUSG00002076848	NA	Gm55546	predicted gene, 55546 [Source:MGI Symbol;Acc:MGI:6847561]	chr1	0	0	0	0	0	0	0	0	0	0	0	0	0	0	0	0	0	0	0	0	0	0	0	0	0	0	0
ENSMUSG00002076849	NA	Gm55726	predicted gene, 55726 [Source:MGI Symbol;Acc:MGI:6847919]	chr2	0	0	0	0	0	0	0	0	0	0	0	0	0	0	0	0	0	0	0	0	0	0	0	0	0	0	0
ENSMUSG00002076850	NA	Gm54722	predicted gene, 54722 [Source:MGI Symbol;Acc:MGI:6845922]	chr3	0	0	0	0	0	0	0	0	0	0	0	0	0	0	0	0	0	0	0	0	0	0	0	0	0	0	0
ENSMUSG00002076851	NA	Gm55106	predicted gene, 55106 [Source:MGI Symbol;Acc:MGI:6846686]	chrX	0	0	0	0	0	0	0	0	0	0	0	0	0	0	0	0	0	0	0	0	0	0	0	0	0	0	0
ENSMUSG00002076852	NA	Gm55523	predicted gene, 55523 [Source:MGI Symbol;Acc:MGI:6847515]	chr19	0	0	0	0	0	0	0	0	0	0	0	0	0	0	0	0	0	0	0	0	0	0	0	0	0	0	0
ENSMUSG00002076853	NA	Gm55901	predicted gene, 55901 [Source:MGI Symbol;Acc:MGI:6848264]	chr10	0	0	0	0	0	0	0	0	0	0	0	0	0	0	0	0	0	0	0	0	0	0	0	0	0	0	0
ENSMUSG00002076854	NA	Gm55419	predicted gene, 55419 [Source:MGI Symbol;Acc:MGI:6847308]	chr6	0	0	0	0	0	0	0	0	0	0	0	0	0	0	0	0	0	0	0	0	0	0	0	0	0	0	0
ENSMUSG00002076855	NA	Gm56422	predicted gene, 56422 [Source:MGI Symbol;Acc:MGI:6849302]	chr2	0	0	0	0	2.4472	0	0	0	0	0	0	0	0	0	0	0	0	0	0	0	0	0	0	0	0	0	0
ENSMUSG00002076856	NA	Gm56268	predicted gene, 56268 [Source:MGI Symbol;Acc:MGI:6848994]	chr11	0	0	0	0	0	0	0	0	0	0	0	0	0	0	0	0	0	0	0	0	0	0	0	0	0	0	0
ENSMUSG00002076857	NA	Gm55769	predicted gene, 55769 [Source:MGI Symbol;Acc:MGI:6848004]	chr1	0	0	0	0	0	0	0	0	0	0	0	0	0	0	0	0	0	0	0	0	0	0	0	0	0	0	0
ENSMUSG00002076858	NA	Gm56230	predicted gene, 56230 [Source:MGI Symbol;Acc:MGI:6848918]	chr4	0	0	0	0	0	0	0	0	0	0	0	0	0	0	0	0	0	0	0	0	0	0	0	0	0	0	0
ENSMUSG00002076859	NA	Gm54557	predicted gene, 54557 [Source:MGI Symbol;Acc:MGI:6845592]	chr15	0	0	0	0	0	0	0	0	0	0	0	0	0	0	0	0	0	0	0	0	2.54969	0	0	0	0	0	0
ENSMUSG00002076860	NA	Gm55995	predicted gene, 55995 [Source:MGI Symbol;Acc:MGI:6848449]	chr7	0	0	0	0	1.00544	0	0	0	0	0	0	0	0	0	0	0	0	0	0	0	0	0	0	0	0	0	0
ENSMUSG00002076861	NA	Gm54675	predicted gene, 54675 [Source:MGI Symbol;Acc:MGI:6845828]	chr12	0	0	0	0	0	0	0	0	0	0	0	0	0	0	0	0	0	0	0	0	0	0	0	0	0	0	0
ENSMUSG00002076862	NA	Gm55483	predicted gene, 55483 [Source:MGI Symbol;Acc:MGI:6847436]	chr14	0	0	0	0	0	0	0	0	0	0	0	0	0	0	0	0	0	0	0	0	0	0	0	0	0	0	0
ENSMUSG00002076863	NA	Gm55181	predicted gene, 55181 [Source:MGI Symbol;Acc:MGI:6846835]	chr10	0	0	0	0	0	0	0	0	0	0	0	0	0	0	0	0	0	0	0	0	0	0	0	0	0	0	0
ENSMUSG00002076864	NA	Gm55619	predicted gene, 55619 [Source:MGI Symbol;Acc:MGI:6847706]	chr6	0	0	0	0	0	0	0	0	0	0	0	0	0	0	0	0	0	0	0	0	0	0	0	0	0	0	0
ENSMUSG00002076865	NA	Gm55020	predicted gene, 55020 [Source:MGI Symbol;Acc:MGI:6846514]	chr16	0	0	0	0	0	0	0	0	0	0	0	0	0	0	0	0	0	0	0	0	0	0	0	0	0	0	0
ENSMUSG00002076866	NA	Gm55387	predicted gene, 55387 [Source:MGI Symbol;Acc:MGI:6847245]	chr3	0	0	0	0	0	0	0	0	0	0	0	0	0	0	0	0	0	0	0	0	0	0	0	0	0	0	0
ENSMUSG00002076867	NA	Gm55569	predicted gene, 55569 [Source:MGI Symbol;Acc:MGI:6847606]	chr13	0	0	0	0	0	0	0	0	0	0	0	0	0	0	0	0	0	0	0	0	0	0	0	0	0	0	0
ENSMUSG00002076868	NA	Gm55847	predicted gene, 55847 [Source:MGI Symbol;Acc:MGI:6848159]	chr8	0	0	0	0	0	0	0	0	0	0	0	0	0	0	0	0	0	0	0	0	0	0	0	0	0	0	0
ENSMUSG00002076869	NA	Gm55699	predicted gene, 55699 [Source:MGI Symbol;Acc:MGI:6847865]	chr2	0	0	0	0	0	0	0	0	0	0	0	0	0	0	0	0	0	0	0	0	0	0	0	0	0	0	0
ENSMUSG00002076870	NA	Gm55344	predicted gene, 55344 [Source:MGI Symbol;Acc:MGI:6847159]	chr15	0	0	0	0	0	0	0	0	0	0	0	0	0	0	0	0	0	0	0	0	0	0	0	0	0	0	0
ENSMUSG00002076871	NA	Gm54383	predicted gene, 54383 [Source:MGI Symbol;Acc:MGI:6845246]	chr15	0	0	0	0	0	0	0	0	0	0	0	0	0	0	0	0	0	0	0	0	0	0	0	0	0	0	0
ENSMUSG00002076872	NA	Gm55824	predicted gene, 55824 [Source:MGI Symbol;Acc:MGI:6848114]	chr4	0	0	0	0	0	0	0	0	0	0	0	0	0	0	0	0	0	0	0	0	0	0	0	0	0	0	0
ENSMUSG00002076873	NA	Gm54447	predicted gene, 54447 [Source:MGI Symbol;Acc:MGI:6845374]	chr18	0	0	0	0	0	0	0	0	0	0	0	0	0	0	0	0	0	0	0	0	0	0	0	0	0	0	0
ENSMUSG00002076874	NA	Gm56151	predicted gene, 56151 [Source:MGI Symbol;Acc:MGI:6848760]	chr5	0	0.424076	0.348302	0.603313	0	0	0	0	0	0	0.497609	0	0.314639	0	0	0	0	0	0	0	0	0	0	0	0.437252	0	0
ENSMUSG00002076875	NA	Gm55049	predicted gene, 55049 [Source:MGI Symbol;Acc:MGI:6846572]	chr10	0	0	0	0	0	0	0	0	0	0	0	0	0	0	0	0	0	0	0	0	0	0	0	0	0	0	0
ENSMUSG00002076876	NA	Gm54810	predicted gene, 54810 [Source:MGI Symbol;Acc:MGI:6846097]	chr4	0	0	0	0	0	0	0	0	0	0	0	0	0	0	0	0	0	0	0	0	0	0	0	0	0	0	0
ENSMUSG00002076877	NA	Gm54756	predicted gene, 54756 [Source:MGI Symbol;Acc:MGI:6845989]	chr6	4.88386	1.85103	4.56088	7.90014	0	1.50442	1.8691	9.01691	0	2.81139	0	0	1.37335	0	0	5.37394	0	0	3.10169	0	0	0	1.09635	0	1.90854	1.80411	0
ENSMUSG00002076878	NA	Gm54864	predicted gene, 54864 [Source:MGI Symbol;Acc:MGI:6846204]	chr9	0	0	0	0	0	0	0	0	0	0	0	0	0	0	0	0	0	0	0	0	0	0	0	0	0	0	0
ENSMUSG00002076879	NA	Gm56154	predicted gene, 56154 [Source:MGI Symbol;Acc:MGI:6848766]	chr9	0	0	0	0	0	0	0	0	0	0	0	0	0	0	0	0	0	0	0	0	0	0	0	0	0	0	0
ENSMUSG00002076880	NA	Gm55832	predicted gene, 55832 [Source:MGI Symbol;Acc:MGI:6848130]	chr8	0	0	0	0	0	0	0	0	0	0	0	0	0	0	0	0	0	0	0	0	0	0	0	0	0	0	0
ENSMUSG00002076881	NA	Gm56089	predicted gene, 56089 [Source:MGI Symbol;Acc:MGI:6848637]	chr4	0	0	0	0	0	0	0	0	0	0	0	0	0	0	0	0	0	0	0	0	0	0	0	0	0	0	0
ENSMUSG00002076882	NA	Gm56284	predicted gene, 56284 [Source:MGI Symbol;Acc:MGI:6849026]	chr4	0	0	0	0	0	0	0	0	0	0	0	0	0	0	0	0	0	0	0	0	0	0	0	0	0	0	0
ENSMUSG00002076883	NA	Gm55451	predicted gene, 55451 [Source:MGI Symbol;Acc:MGI:6847372]	chr1	0	0	0	0	0	0	0	0	0	0	0	0	0	0	0	0	0	0	0	0	0	0	0	0	0	0	0
ENSMUSG00002076884	NA	Gm54516	predicted gene, 54516 [Source:MGI Symbol;Acc:MGI:6845511]	chr3	0	0	0	0	0	0	0	0	0	0	0	0	0	0	0	0	0	0	0	0	0	0	0	0	0	0	0
ENSMUSG00002076885	NA	Gm56310	predicted gene, 56310 [Source:MGI Symbol;Acc:MGI:6849078]	chr1	0	0	0	0	0	0	0	0	0	0	0	0	0	0	0	0	0	0	0	0	0	0	0	0	0	0	0
ENSMUSG00002076886	NA	Gm55491	predicted gene, 55491 [Source:MGI Symbol;Acc:MGI:6847451]	chr3	0	0	0	0	0	0	0	0	0	0	0	0	0	0	0	0	0	0	0	0	0	0	0	0	0	0	0
ENSMUSG00002076887	NA	Gm55709	predicted gene, 55709 [Source:MGI Symbol;Acc:MGI:6847885]	chr2	0	0	0	0	0	0	0	0	0	0	0	0	0	0	0	0	0	0	0	0	0	0	0	0	0	0	0
ENSMUSG00002076888	NA	Gm54375	predicted gene, 54375 [Source:MGI Symbol;Acc:MGI:6845230]	chr12	0	0	0	0	0	0	0	0	0	0	0	0	0	0	0	0	0	0	0	0	0	0	0	0	0	0	0
ENSMUSG00002076889	NA	Gm54878	predicted gene, 54878 [Source:MGI Symbol;Acc:MGI:6846232]	chr11	0	0	0	0	0	0	0	0	0	0	0	0	0	0	0	0	0	0	0	0	0	0	0	0	0	0	0
ENSMUSG00002076891	NA	Gm54759	predicted gene, 54759 [Source:MGI Symbol;Acc:MGI:6845995]	chr16	0	0	0	0	0	0	0	0	0	0	0	0	0	0	0	0	0	0	0	0	0	0	0	0	0	0	0
ENSMUSG00002076892	NA	Gm54846	predicted gene, 54846 [Source:MGI Symbol;Acc:MGI:6846168]	chr10	0	0	0	0	0	0	0	0	0	0	0	0	0	0	0	0	0	0	0	0	0	0	0	0	0	0	0
ENSMUSG00002076893	NA	Gm56267	predicted gene, 56267 [Source:MGI Symbol;Acc:MGI:6848992]	chr4	0	0	0	0	0	0	0	0	0	0	0	0	0	0	0	0	0	0	0	0	0	0	0	0	0	0	0
ENSMUSG00002076894	NA	Gm55317	predicted gene, 55317 [Source:MGI Symbol;Acc:MGI:6847105]	chr5	1.319	0.999829	0.82118	1.42241	0	0	2.01918	1.21761	0	0	1.17319	0	1.48362	0	2.24031	0.96757	0	0	0	1.17819	0	0	1.18437	1.01971	1.03089	1.94896	0
ENSMUSG00002076895	NA	Gm55506	predicted gene, 55506 [Source:MGI Symbol;Acc:MGI:6847481]	chr8	0	0	0	0	0	0	0	0	0	0	0	0	0	0	0	0	0	0	0	0	0	0	0	0	0	0	0
ENSMUSG00002076896	NA	Gm55431	predicted gene, 55431 [Source:MGI Symbol;Acc:MGI:6847332]	chr11	0	0	0	0	0	0	0	0	0	0	0	0	0	0	0	0	0	0	0	0	0	0	0	0	0	0	0
ENSMUSG00002076897	NA	Gm54626	predicted gene, 54626 [Source:MGI Symbol;Acc:MGI:6845730]	chrX	0	0	0	0	0	0	0	0	0	0	0	0	0	0	0	0	0	0	0	0	0	0	0	0	0	0	0
ENSMUSG00002076898	NA	Gm56294	predicted gene, 56294 [Source:MGI Symbol;Acc:MGI:6849046]	chr11	0	0	0	0	0	0	0	0	0	0	0	0	0	0	0	0	0	0	0	0	0	0	0	0	0	0	0
ENSMUSG00002076899	NA	Gm55554	predicted gene, 55554 [Source:MGI Symbol;Acc:MGI:6847577]	chrX	0	0	0	0	0	0	0	0	0	0	0	0	0	0	0	0	0	0	0	0	0	0	0	0	0	0	0
ENSMUSG00002076900	NA	Gm55903	predicted gene, 55903 [Source:MGI Symbol;Acc:MGI:6848267]	chr6	0	0	0	0	0	0	0	0	0	0	0	0	0	0	0	0	0	0	0	0	0	0	0	0	0	0	0
ENSMUSG00002076901	NA	Gm55509	predicted gene, 55509 [Source:MGI Symbol;Acc:MGI:6847487]	chrX	0	0	0	0	0	0	0	0	0	0	0	0	0	0	0	0	0	0	0	0	0	0	0	0	0	0	0
ENSMUSG00002076902	NA	Gm55070	predicted gene, 55070 [Source:MGI Symbol;Acc:MGI:6846614]	chrX	0	0	0	0	0	0	0	0	0	0	0	0	0	0	0	0	0	0	0	0	0	0	0	0	0	0	0
ENSMUSG00002076903	NA	Gm56072	predicted gene, 56072 [Source:MGI Symbol;Acc:MGI:6848603]	chr8	0	7.96375	7.84895	6.79779	0	0	0	0	0	4.8382	0	0	0	3.78464	0	0	0	1.87696	0	0	1.4972	0	1.88674	1.62442	1.64224	0	1.53352
ENSMUSG00002076904	NA	Gm56018	predicted gene, 56018 [Source:MGI Symbol;Acc:MGI:6848495]	chr2	0	0	0	0	0	0	0	0	0	0	0	0	0	0	0	0	0	0	0	0	0	0	0	0	0	0	0
ENSMUSG00002076905	NA	Gm56136	predicted gene, 56136 [Source:MGI Symbol;Acc:MGI:6848730]	chr5	0	0	0	0	0	0	0	0	0	0	0	0	0	0	0	0	0	0	0	0	0	0	0	0	0	0	0
ENSMUSG00002076906	NA	Gm55145	predicted gene, 55145 [Source:MGI Symbol;Acc:MGI:6846763]	chr18	0	0	0	0	0	0	0	0	0	0	0	0	0	0	0	0	0	0	0	0	0	0	0	0	0	0	0
ENSMUSG00002076907	NA	Gm54518	predicted gene, 54518 [Source:MGI Symbol;Acc:MGI:6845515]	chr13	0	0	0	0	0	0	0	0	0	0	0	0	0	0	0	0.960559	0	0	0	0	0	0	0	0	0	0	0
ENSMUSG00002076908	NA	Gm55411	predicted gene, 55411 [Source:MGI Symbol;Acc:MGI:6847293]	chr4	0	0	0	0	0	0	0	0	0	0	0	0	0	0	0	0	0	0	0	0	0	0	0	0	0	0	0
ENSMUSG00002076909	NA	Gm55691	predicted gene, 55691 [Source:MGI Symbol;Acc:MGI:6847849]	chr8	0	0	0	0	0	0	0	0	0	0	0	0	0	0	0	0	0	0	0	0	0	0	0	0	0	0	0
ENSMUSG00002076910	NA	Gm55392	predicted gene, 55392 [Source:MGI Symbol;Acc:MGI:6847255]	chr4	0	0	0	0	0	0	0	0	0	0	0	0	0	0	0	0	0	0	0	0	0	0	0	0	0	0	0
ENSMUSG00002076911	NA	Gm54924	predicted gene, 54924 [Source:MGI Symbol;Acc:MGI:6846323]	chr10	0	0	0	0	0	0	0	0	0	0	0	0	0	0	0	0	0	0	0	0	0	0	0	0	0	0	0
ENSMUSG00002076912	NA	Gm54828	predicted gene, 54828 [Source:MGI Symbol;Acc:MGI:6846132]	chr12	0	0	0	0	0	0	0	0	0	0	0	0	0	0	0	0	0	0	0	0	0	0	0	0	0	0	0
ENSMUSG00002076913	NA	Gm55014	predicted gene, 55014 [Source:MGI Symbol;Acc:MGI:6846502]	chr16	0	0	0	0	0	0	0	0	0	0	0	0	0	0	0	0	0	0	0	0	0	0	0	0	0	0	0
ENSMUSG00002076914	NA	Gm55042	predicted gene, 55042 [Source:MGI Symbol;Acc:MGI:6846558]	chr15	0	0	0	0	0	0	0	0	0	0	0	0	0	0	0	0	0	0	0	0	0	0	0	0	0	0	0
ENSMUSG00002076915	NA	Gm56438	predicted gene, 56438 [Source:MGI Symbol;Acc:MGI:6849334]	chr7	0	0	0	0	0	0	0	0	0	0	0	0	0	0	0	0	0	0	0	0	0	0	0	0	0	0	0
ENSMUSG00002076916	NA	Gm54730	predicted gene, 54730 [Source:MGI Symbol;Acc:MGI:6845938]	chr10	0	0	0	0	0	0	0	0	0	0	0	0	0	0	0	0	0	0	0	0	0	0	0	0	0	0	0
ENSMUSG00002076917	NA	Gm55738	predicted gene, 55738 [Source:MGI Symbol;Acc:MGI:6847943]	chr2	0	0	0	0	0	0	0	0	0	0	0	0	0	0	0	0	0	0	0	0	0	0	0	0	0	0	0
ENSMUSG00002076918	NA	Gm55914	predicted gene, 55914 [Source:MGI Symbol;Acc:MGI:6848289]	chr5	0	0	0	0	0	0	0	0	0	0	0	0	0	0	0	0	0	0	0	0	0	0	0	0	0	0	0
ENSMUSG00002076919	NA	Gm55053	predicted gene, 55053 [Source:MGI Symbol;Acc:MGI:6846580]	chr10	0	0	0	0	0	0	0	0	0	0	0	0	0	0	0	0	0	0	0	0	0	0	0	0	0	0	0
ENSMUSG00002076920	NA	Gm54351	predicted gene, 54351 [Source:MGI Symbol;Acc:MGI:6845182]	chrY	0	0	0	0	0	0	0	0	0	0	0	0	0	0	0	0	0	0	0	0	0	0	0	0	0	0	0
ENSMUSG00002076921	NA	Gm56400	predicted gene, 56400 [Source:MGI Symbol;Acc:MGI:6849258]	chr7	0	0	0	0	0	0	0	0	0	0	0	0	0	0	0	0	0	0	0	0	0	0	0	0	0	0	0
ENSMUSG00002076922	NA	Gm54884	predicted gene, 54884 [Source:MGI Symbol;Acc:MGI:6846243]	chr5	0	0	0	0	0	0	0	0	0	0	0	0	0	0	0	0	0	0	0	0	0	0	0	0	0	0	0
ENSMUSG00002076923	NA	Gm54686	predicted gene, 54686 [Source:MGI Symbol;Acc:MGI:6845850]	chr15	0	0	0	0	0	0	0	0	0	0	0	0	0	0	0	0	0	0	0	0	0	0	0	0	0	0	0
ENSMUSG00002076924	NA	Gm56109	predicted gene, 56109 [Source:MGI Symbol;Acc:MGI:6848677]	chr7	0	0	0	0	0	0	0	0	0	0	0	0	0	0	0	0	0	0	0	0	0	0	0	0	0	0	0
ENSMUSG00002076925	NA	Gm54558	predicted gene, 54558 [Source:MGI Symbol;Acc:MGI:6845594]	chr15	0	0	0	0	0	0	0	0	0	0	0	0	0	0	0	0	0	0	0	0	0	0	0	0	0	0	0
ENSMUSG00002076926	NA	Gm56336	predicted gene, 56336 [Source:MGI Symbol;Acc:MGI:6849130]	chr7	0	0	0	0	0	0	0	0	0	0	0	0	0	0	0	0	0	0	0	0	0	0	0	0	0	0	0
ENSMUSG00002076927	NA	Gm56142	predicted gene, 56142 [Source:MGI Symbol;Acc:MGI:6848742]	chr9	0	0	0	0	0	0	0	0	0	0	0	0	0	0	0	0	0	0	0	0	0	0	0	0	0	0	0
ENSMUSG00002076928	NA	Gm55379	predicted gene, 55379 [Source:MGI Symbol;Acc:MGI:6847229]	chr4	0	0	0	0	0	0	0	0	0	0	0	0	0	0	0	0	0	0	0	0	0	0	0	0	0	0	0
ENSMUSG00002076929	NA	Gm55349	predicted gene, 55349 [Source:MGI Symbol;Acc:MGI:6847169]	chrX	0	0	1.33138	0	0	0	0	0	0	0	0	0	0	0	0	0	0	0	0	0	0	0	0	0	0	0	0
ENSMUSG00002076930	NA	Gm56314	predicted gene, 56314 [Source:MGI Symbol;Acc:MGI:6849086]	chr11	0	0	0	0	0	0	0	0	0	0	0	0	0	0	0	0	0	0	0	0	0	0	0	0	0	0	0
ENSMUSG00002076931	NA	Gm55520	predicted gene, 55520 [Source:MGI Symbol;Acc:MGI:6847509]	chr4	0	0	0	0	0	0	0	0	0	0	0	0	0	0	0	0	0	0	0	0	0	0	0	0	0	0	0
ENSMUSG00002076932	NA	Gm56114	predicted gene, 56114 [Source:MGI Symbol;Acc:MGI:6848687]	chr2	0	0	0	0	0	0	0	0	0	0	0	0	0	0	0	0	0	0	0	0	0	0	0	0	0	0	0
ENSMUSG00002076933	NA	Gm56238	predicted gene, 56238 [Source:MGI Symbol;Acc:MGI:6848934]	chr11	0	0	0	0	0	0	0	0	0	0	0	0	0	0	0	0	0	0	0	0	0	0	0	0	0	0	0
ENSMUSG00002076934	NA	Gm55998	predicted gene, 55998 [Source:MGI Symbol;Acc:MGI:6848455]	chr2	0	0	0	0	0	0	0	0	0	1.8913	0	0	0	0	0	0	0	0	0	0	0	0	0	1.27	0	0	1.19893
ENSMUSG00002076935	NA	Gm55566	predicted gene, 55566 [Source:MGI Symbol;Acc:MGI:6847600]	chr13	0	0	0	0	0	0	0	0	0	0	0	0	0	0	0	0	0	0	0	0	0	0	0	0	0	0	0
ENSMUSG00002076936	NA	Gm54449	predicted gene, 54449 [Source:MGI Symbol;Acc:MGI:6845378]	chr14	0	0	0	0	0	0	0	0	0	0	0	0	0	0	0	0	0	0	0	0	0	0	0	0	0	0	0
ENSMUSG00002076937	NA	Gm25820	predicted gene, 25820 [Source:MGI Symbol;Acc:MGI:5455597]	chr3	0	0	0	0	0	0	0	0	0	0	0	0	0	0	0	0	0	0	0	0	0	0	0	0	0	0	0
ENSMUSG00002076938	NA	Gm54937	predicted gene, 54937 [Source:MGI Symbol;Acc:MGI:6846349]	chr9	0	0	0	0	0	0	0	0	0	0	0	0	0	0	0	0	0	0	0	0	0	0	0	0	0	0	0
ENSMUSG00002076939	NA	Gm56065	predicted gene, 56065 [Source:MGI Symbol;Acc:MGI:6848589]	chr1	0	0	0	0	0	0	0	0	0	0	0	0	0	0	0	0	0	0	0	0	0	0	0	0	0	0	0
ENSMUSG00002076940	NA	Gm55286	predicted gene, 55286 [Source:MGI Symbol;Acc:MGI:6847043]	chr8	0	0	0	0	0	0	0	0	0	0	0	0	0	0	0	0	0	0	0	0	0	0	0	0	0	0	0
ENSMUSG00002076941	NA	Gm55807	predicted gene, 55807 [Source:MGI Symbol;Acc:MGI:6848080]	chr5	0	0	0	0	0	0	0	0	0	0	0	0	0	0	0	0	0	0	0	0	0	0	0	0	0	0	0
ENSMUSG00002076942	NA	Gm55686	predicted gene, 55686 [Source:MGI Symbol;Acc:MGI:6847839]	chr2	0	0	0	0	0	0	0	0	0	0	0	0	0	0	0	0	0	0	0	0	0	0	0	0	0	0	0
ENSMUSG00002076943	NA	Gm54422	predicted gene, 54422 [Source:MGI Symbol;Acc:MGI:6845324]	chr16	0	0	0	0	0	0	0	0	0	0	0	0	0	0	0	0	0	0	0	0	0	0	0	0	0	0	0
ENSMUSG00002076944	NA	Gm55695	predicted gene, 55695 [Source:MGI Symbol;Acc:MGI:6847857]	chr2	0	0	0	0	0	0	0	0	0	0	0	0	0	0	0	0	0	0	0	0	0	0	0	0	0	0	0
ENSMUSG00002076945	NA	Gm55785	predicted gene, 55785 [Source:MGI Symbol;Acc:MGI:6848036]	chr17	0	0	0	0	0	0	0	0	0	0	0	0	0	0	0	0	0	0	0	0	0	0	0	0	0	0	0
ENSMUSG00002076946	NA	Gm54847	predicted gene, 54847 [Source:MGI Symbol;Acc:MGI:6846170]	chr10	0	0	0	0	0	0	0	0	0	0	0	0	0	0	0	0	0	0	0	0	0	0	0	0	0	0	0
ENSMUSG00002076947	NA	Gm54740	predicted gene, 54740 [Source:MGI Symbol;Acc:MGI:6845957]	chr13	0	0	0	0	0	0	0	0	0	0	0	0	0	0	0	0	0	0	0	0	1.18128	0	0	0	0	1.22481	0
ENSMUSG00002076948	NA	Gm55327	predicted gene, 55327 [Source:MGI Symbol;Acc:MGI:6847125]	chr12	0	0	0	1.9487	0	0	0	0	0	0	0	0	0	0	0	0	0	0	0	0	0	0	0	0	0	0	0
ENSMUSG00002076949	NA	Gm55861	predicted gene, 55861 [Source:MGI Symbol;Acc:MGI:6848187]	chr10	0	0	0	0	0	0	0	0	0	0	0	0	0	0	0	0	0	0	0	0	0	0	0	0	0	0	0
ENSMUSG00002076950	NA	Gm54984	predicted gene, 54984 [Source:MGI Symbol;Acc:MGI:6846443]	chr12	0	0	0	0	0	0	0	0	0	0	0	0	0	0	0	0	0	0	0	0	0	0	0	0	0	0	0
ENSMUSG00002076951	NA	Gm55817	predicted gene, 55817 [Source:MGI Symbol;Acc:MGI:6848100]	chr5	0	0	0	0	0	0	0	0	0	0	0	0	0	0	0	0	0	0	0	0	0	0	0	0	0	0	0
ENSMUSG00002076952	NA	Gm56191	predicted gene, 56191 [Source:MGI Symbol;Acc:MGI:6848840]	chr2	0	0	0	0	0	0	0	0	0	0	0	0	0	0	0	0	0	0	0	0	0	0	0	0	0	0	0
ENSMUSG00002076953	NA	Gm56002	predicted gene, 56002 [Source:MGI Symbol;Acc:MGI:6848463]	chr9	0	0	0	0	0	0	0	0	0	0	0	0	0	0	0	0	0	0	0	0	0	0	0	0	0	0	0
ENSMUSG00002076954	NA	Gm54942	predicted gene, 54942 [Source:MGI Symbol;Acc:MGI:6846359]	chr10	0	0.563689	0	0	0.533751	0	0	0	0	0	0	0	0	0	0	0	0	0.664273	0	0	0	0	0	0	0	0	0
ENSMUSG00002076955	NA	Gm56020	predicted gene, 56020 [Source:MGI Symbol;Acc:MGI:6848499]	chr5	0	0	0	0	0	0	0	0	0	0	0	0	0	0	0	0	0	0	0	0	0	0	0	0	0	0	0
ENSMUSG00002076956	NA	Gm55728	predicted gene, 55728 [Source:MGI Symbol;Acc:MGI:6847923]	chr2	0	0	0	0	0	0	0	0	0	0	0	0	0	0	0	0	0	0	0	0	0	0	0	0	0	0	0
ENSMUSG00002076957	NA	Gm55876	predicted gene, 55876 [Source:MGI Symbol;Acc:MGI:6848217]	chr5	0	0.830161	0	0.590515	0.78607	0	0	0	0	0.315216	0	0.842718	0.307964	0	0	0	0	0	0	0	0.39018	0	0	1.27	0	0.404557	0
ENSMUSG00002076958	NA	Gm55076	predicted gene, 55076 [Source:MGI Symbol;Acc:MGI:6846626]	chr12	0	0	0	0	0	0	0	0	0	0	0	0	0	0	0	0	0	0	0	0	0	0	0	0	0	0	0
ENSMUSG00002076959	NA	Gm55584	predicted gene, 55584 [Source:MGI Symbol;Acc:MGI:6847636]	chr7	0	0	0	0	0	0	0	0	0	0	0	0	0	0	0	0	0	0	0	0	0	0	0	0	0	0	0
ENSMUSG00002076960	NA	Gm56346	predicted gene, 56346 [Source:MGI Symbol;Acc:MGI:6849150]	chr11	0	0	0	0	0	0	0	0	0	0	0	0	0	0	0	0	0	0	0	0	0	0	0	0	0	0	0
ENSMUSG00002076961	NA	Gm54479	predicted gene, 54479 [Source:MGI Symbol;Acc:MGI:6845438]	chr14	0	0	0	0	0	0	0	0	0	0	0	0	0	0	0	0	0	0	0	0	0	0	0	0	0	0	0
ENSMUSG00002076962	NA	Gm56338	predicted gene, 56338 [Source:MGI Symbol;Acc:MGI:6849134]	chr1	0	0	0	0	0	0	0	0	0	0	0	0	0	0	0	0	0	0	0	0	0	0	0	0	0	0	0
ENSMUSG00002076963	NA	Gm54684	predicted gene, 54684 [Source:MGI Symbol;Acc:MGI:6845846]	chr19	0	0	0	0	0	0	0	0	0	0	0	0	0	0	0	0	0	0	0	0	0	0	0	0	0	0	0
ENSMUSG00002076964	NA	Gm56413	predicted gene, 56413 [Source:MGI Symbol;Acc:MGI:6849284]	chr11	0	0	0	0	0	0	0	0	0	0	0	0	0	0	0	0	0	0	0	0	0	0	0	0	0	0	0
ENSMUSG00002076965	NA	Gm55496	predicted gene, 55496 [Source:MGI Symbol;Acc:MGI:6847461]	chr10	0	0	0	0	0	0	0	0	0	0	0	0	0	0	0	0	0	0	0	0	0	0	0	0	0	0	0
ENSMUSG00002076966	NA	Gm55592	predicted gene, 55592 [Source:MGI Symbol;Acc:MGI:6847652]	chrX	0	0	0	0	0	0	0	0	0	0	0	0	0	0	0	0	0	0	0	0	0	0	0	0	0	0	0
ENSMUSG00002076967	NA	Gm54988	predicted gene, 54988 [Source:MGI Symbol;Acc:MGI:6846451]	chr3	0	0	0	0	0	0	0	0	0	0	0	0	0	0	0	0	0	0	0	0	0	0	0	0	0	0	0
ENSMUSG00002076968	NA	Gm55853	predicted gene, 55853 [Source:MGI Symbol;Acc:MGI:6848171]	chr11	0	1.223	0	0	0	0	0	0	0	0	0	0	0.907395	0	0	0	0	0	0	0	0	0	0	0	0	0	0
ENSMUSG00002076969	NA	Gm55410	predicted gene, 55410 [Source:MGI Symbol;Acc:MGI:6847291]	chr4	0	0	0	0	0	0	0	0	0	0	0	0	0	0	0	0	0	0	0	0	0	0	0	0	0	0	0
ENSMUSG00002076970	NA	Gm55939	predicted gene, 55939 [Source:MGI Symbol;Acc:MGI:6848339]	chr3	0	0	0	0	0	0	0	0	0	0	0	0	0	0	0	0	0	0	0	0	0	0	0	0	0	0	0
ENSMUSG00002076971	100529075	Snord100	small nucleolar RNA, C/D box 100 [Source:MGI Symbol;Acc:MGI:3819514]	chr10	0	0	0	0	0	0	0	0	0	0	0	0	0	0	0	0	0	0	0	0	0	0	0	0	0	0	0
ENSMUSG00002076972	NA	Gm55518	predicted gene, 55518 [Source:MGI Symbol;Acc:MGI:6847505]	chrX	0	0	0	0	0	0	0	0	0	0	0	0	0	0	0	0	0	0	0	0	0	0	0	0	0	0	0
ENSMUSG00002076973	NA	Gm55343	predicted gene, 55343 [Source:MGI Symbol;Acc:MGI:6847157]	chr15	0	0	0	0	0	0	0	0	0	0	0	0	0	0	0	0	0	0	0	0	0	0	0	0	0	0	0
ENSMUSG00002076974	NA	Gm54946	predicted gene, 54946 [Source:MGI Symbol;Acc:MGI:6846367]	chr10	0	0	0	0	0	0	0	0	0	0	0	0	0	0	0	0	0	0	0	0	0	0	0	0	0	0	0
ENSMUSG00002076975	NA	Gm23823	predicted gene, 23823 [Source:MGI Symbol;Acc:MGI:5453600]	chr14	0	0	0	0	0	0	0	0	0	0	0	0	0	0	0	0	0	0	0	0	0	0	0	0	0	0	0
ENSMUSG00002076976	NA	Gm55261	predicted gene, 55261 [Source:MGI Symbol;Acc:MGI:6846993]	chr15	0	0	0	0	0	0	0	0	0	0	0	0	0	0	0	0	0	0	0	0	0	0	0	0	0	0	0
ENSMUSG00002076977	NA	Gm55834	predicted gene, 55834 [Source:MGI Symbol;Acc:MGI:6848134]	chr4	0	0	0	1.70939	0	0	0	0	0	0	0	0	0	0	0	1.16278	0	0	0	0	0	0	0	0	0	0	0
ENSMUSG00002076978	NA	Gm54360	predicted gene, 54360 [Source:MGI Symbol;Acc:MGI:6845200]	chr18	0	0	0	0	0	0	0	0	0	0	0	0	0	0	0	0	0	0	0	0	0	0	0	0	0	0	0
ENSMUSG00002076979	NA	Gm54358	predicted gene, 54358 [Source:MGI Symbol;Acc:MGI:6845196]	chr18	0	0	0	0	0	0	0	0	0	0	0	0	0	0	0	0	0	0	0	0	0	0	0	0	0	0	0
ENSMUSG00002076980	NA	Gm55714	predicted gene, 55714 [Source:MGI Symbol;Acc:MGI:6847895]	chr2	0	0	0	0	0	0	0	0	0	0	0	0	0	0	0	0	0	0	0	0	0	0	0	0	0	0	0
ENSMUSG00002076981	NA	Gm55773	predicted gene, 55773 [Source:MGI Symbol;Acc:MGI:6848012]	chr5	0	0	0	0	0	0	0	0	0	0	0	0	0	0	0	0	0	0	0	1.61412	0	2.60985	0	0	0	0	0
ENSMUSG00002076982	NA	Gm55050	predicted gene, 55050 [Source:MGI Symbol;Acc:MGI:6846574]	chr10	0	0	0	0	0	0	0	0	0	0	0	0	0	0	0	0	0	0	0	0	0	0	0	0	0	0	0
ENSMUSG00002076983	NA	Gm55949	predicted gene, 55949 [Source:MGI Symbol;Acc:MGI:6848358]	chr1	0	0	0	0	0	0	0	0	0	0	0	0	0	0	0	0	0	0	0	0	0	0	0	0	0	0	0
ENSMUSG00002076984	NA	Gm56260	predicted gene, 56260 [Source:MGI Symbol;Acc:MGI:6848978]	chr11	0	0	0	0	0	0	0	0	0	0	0	0	0	0	0	0	0	0	0	0	0	0	0	0	0	0	0
ENSMUSG00002076985	NA	Gm56355	predicted gene, 56355 [Source:MGI Symbol;Acc:MGI:6849168]	chr7	0	0	0	0	0	0	0	0	0	0	0	0	0	0	0	0	0	0	0	0	0	0	0	0	0	0	0
ENSMUSG00002076986	NA	Gm54430	predicted gene, 54430 [Source:MGI Symbol;Acc:MGI:6845340]	chr15	0	0	0	0	0	0	0	0	0	0	0	0	0	0	0	0	0	0	0	0	0	0	0	0	0	0	0
ENSMUSG00002076987	NA	Gm54490	predicted gene, 54490 [Source:MGI Symbol;Acc:MGI:6845460]	chr12	0	0	0	0	0	0	0	0	0	0	0	0	0	0	0	0	0	0	0	0	0	0	0	0	0	0	0
ENSMUSG00002076988	NA	Gm56371	predicted gene, 56371 [Source:MGI Symbol;Acc:MGI:6849200]	chr11	0	0	0	0	0	0	0	0	0	0	0	0	0	0	0	0	0	0	0	0	0	0	0	0	0	0	0
ENSMUSG00002076989	115490486	Gm23510	predicted gene, 23510 [Source:MGI Symbol;Acc:MGI:5453287]	chr6	0	0	0	0	0	0	0	0	0	0	0	0	0	0	0	0	0	0	0	0	0	0	0	0	0	0	0
ENSMUSG00002076990	NA	Gm22711	predicted gene, 22711 [Source:MGI Symbol;Acc:MGI:5452488]	chr11	0	0	0	0	0	0	0	0	0	0	0	0	0	0	0	0	0	0	0	0	0	0	0	0	0	0	0
ENSMUSG00002076991	NA	Gm55627	predicted gene, 55627 [Source:MGI Symbol;Acc:MGI:6847722]	chr7	0	0	0	0	0	0	0	0	0	0	0	0	0	0	0	0	0	0	0	0	0	0	0	0	0	0	0
ENSMUSG00002076992	NA	Gm54807	predicted gene, 54807 [Source:MGI Symbol;Acc:MGI:6846091]	chrX	0	0	0	0	0	0	0	0	0	0	0	0	0	0	0	0	0	0	0	0	0	0	0	0	0	0	0

### Sheet: APP 6mo
ensembl_gene_id	entrezgene_id	mgi_symbol	description	Chr	APP1.F.6MO.input	APP1.M.6MO.input	WT1.F.6mo.input	WT1.M.6MO.input	APP1.F.6MO	APP2.F.6MO	APP3.F.6MO	APP4.F.6MO	APP6.F.6MO	APP7.F.6MO	APP1.M.6MO	APP2.M.6MO	APP3.M.6MO	APP4.M.6MO	APP5.M.6MO	APP6.M.6MO	APP7.M.6MO	WT1.F.6mo	WT2.F.6mo	WT3.F.6mo	WT4.F.6mo	WT5.F.6MO	WT6.F.6MO	WT7.F.6MO	WT1.M.6MO	WT2.M.6MO	WT3.M.6MO	WT4.M.6MO	WT5.M.6MO	WT6.M.6MO
ENSMUSG00000000001	14679	Gnai3	guanine nucleotide binding protein (G protein), alpha inhibiting 3 [Source:MGI Symbol;Acc:MGI:95773]	chr3	42.593	42.8641	42.7735	40.9527	115.364	103.903	113.822	122.29	137.975	125.537	104.528	116.285	117.459	122.854	131.369	123.896	118.172	108.762	115.315	123.653	116.516	115.19	113.766	119.638	116.635	120.578	123.984	114.141	121.077	126.44
ENSMUSG00000000003	54192	Pbsn	probasin [Source:MGI Symbol;Acc:MGI:1860484]	chrX	0	0	0	0	0	0	0	0	0	0	0	0	0	0	0	0	0	0	0	0	0	0	0	0	0	0	0	0	0	0
ENSMUSG00000000028	12544	Cdc45	cell division cycle 45 [Source:MGI Symbol;Acc:MGI:1338073]	chr16	2.63615	1.75552	2.51825	1.91829	6.10534	4.8948	2.31645	3.81443	3.53035	3.14663	2.12466	3.59365	3.3441	6.07107	5.19315	1.81076	4.63459	5.91357	3.18578	3.53599	2.72818	4.40554	2.79336	3.14219	4.13261	7.0563	5.84224	3.94543	4.05948	3.45103
ENSMUSG00000000031	14955	H19	H19, imprinted maternally expressed transcript [Source:MGI Symbol;Acc:MGI:95891]	chr7	0	0.163173	0.117673	0.0536071	0	0.124573	0	0	0.110582	0	0	0.054486	0	0.0852464	0.0891722	0.103228	0	0.235749	0.0504487	0	0.0540028	0.060373	0.0947882	0	0	0.0598611	0	0.10413	0	0.130578
ENSMUSG00000000037	107815	Scml2	Scm polycomb group protein like 2 [Source:MGI Symbol;Acc:MGI:1340042]	chrX	0.0473703	0.209163	0.0678775	0.103074	0.0652907	0.0479052	0.105798	0.0796408	0.0425247	0.0821225	0.351535	0.188576	0.106765	0.180301	0.171458	0.0198485	0.108088	0.135988	0.0776013	0.0998951	0.0207671	0.139301	0.218708	0.0430535	0.101114	0.138119	0.235438	0.0400439	0.0967337	0.0836905
ENSMUSG00000000049	11818	Apoh	apolipoprotein H [Source:MGI Symbol;Acc:MGI:88058]	chr11	0.760421	0.503644	1.45282	0.910042	1.24461	1.9866	0.424585	0.319612	1.36527	1.48307	0.617212	0.420438	0.785523	0.460459	0.619282	0.87621	1.51822	2.09202	0.389284	0.561255	1.08344	0.465865	1.024	0.777515	1.05505	0.461914	0.251961	1.04457	0.388209	0.403038
ENSMUSG00000000056	67608	Narf	nuclear prelamin A recognition factor [Source:MGI Symbol;Acc:MGI:1914858]	chr11	38.8716	45.0181	37.6751	31.9394	19.2277	12.6253	16.3635	17.2259	13.16	12.2972	14.125	24.2357	14.9215	23.8461	19.8778	12.417	16.2334	15.0537	15.5711	17.0195	20.8973	17.5526	15.9383	12.8652	21.2648	24.4205	24.0048	14.0446	15.4186	17.0436
ENSMUSG00000000058	12390	Cav2	caveolin 2 [Source:MGI Symbol;Acc:MGI:107571]	chr6	30.1665	36.0682	33.4611	35.9439	142.05	142.458	203.219	199.622	135.934	140.668	180.626	184.234	173.287	152.171	185.357	147.073	127.092	135.03	166.303	182.531	154.955	187.128	179.202	186.554	169.358	151.762	167.635	174.704	179.333	186.793
ENSMUSG00000000078	23849	Klf6	Kruppel-like factor 6 [Source:MGI Symbol;Acc:MGI:1346318]	chr13	25.4306	25.9924	28.1498	23.6357	15.7896	31.1498	16.2146	18.0708	17.3465	15.0148	13.1554	15.2625	17.239	14.5185	16.6109	11.9424	13.1748	18.3585	15.3187	14.1748	14.5826	19.3469	18.8784	18.848	14.937	15.5944	17.63	17.1804	14.4097	16.5085
ENSMUSG00000000085	29871	Scmh1	sex comb on midleg homolog 1 [Source:MGI Symbol;Acc:MGI:1352762]	chr4	13.268	18.0687	13.2924	12.5716	6.06427	7.01611	5.93536	6.14505	5.62992	4.89255	7.07194	7.48976	5.24166	8.30036	6.52614	4.69715	6.2159	5.45737	6.13215	6.61264	5.58469	6.72373	6.49982	5.46836	8.45033	8.57149	8.14316	6.0967	6.10321	5.76156
ENSMUSG00000000088	12858	Cox5a	cytochrome c oxidase subunit 5A [Source:MGI Symbol;Acc:MGI:88474]	chr9	209.422	213.726	217.003	228.786	192.482	188.498	186.189	213.751	220.24	208.785	194.801	176.843	209.509	175.221	198.638	217.863	202.068	205.506	198.649	218.444	198.733	192.628	179.851	217.079	160.337	176.626	173.381	195.809	204.035	217.052
ENSMUSG00000000093	21385	Tbx2	T-box 2 [Source:MGI Symbol;Acc:MGI:98494]	chr11	1.00285	0.885614	0.957998	0.909221	0.143983	0.0281715	0.0746595	0.351256	0.0375111	0.0724404	0.0387612	0.0739303	0.376711	0.983178	0.483979	0.10505	0.0953448	0.599776	0.513391	0.775435	0.219824	0.327673	0.868151	0.15191	0.178386	0.203059	0.193835	0.211937	0.127993	0.442941
ENSMUSG00000000094	21387	Tbx4	T-box 4 [Source:MGI Symbol;Acc:MGI:102556]	chr11	0	0.275393	0.0851147	0.310199	0	0	0	0	0.0399927	0	0.082651	0	0	0.0308301	0.0644997	0	0	0	0	0	0	0.0436688	0	0	0	0	0	0.0376596	0	0
ENSMUSG00000000103	22768	Zfy2	zinc finger protein 2, Y-linked [Source:MGI Symbol;Acc:MGI:99213]	chrY	0	0	0	0	0	0	0	0	0	0	0	0	0	0	0	0	0	0	0	0	0	0	0	0	0	0	0	0	0	0
ENSMUSG00000000120	18053	Ngfr	nerve growth factor receptor (TNFR superfamily, member 16) [Source:MGI Symbol;Acc:MGI:97323]	chr11	3.47348	4.19343	3.15012	3.21456	1.33323	0.029643	0.746313	1.84802	1.10517	0.381121	0.203929	0.19448	1.51949	2.61676	1.14583	0.294767	0.234092	0.546958	1.08042	1.00138	0.925226	0.689577	1.86083	0.159845	0.112622	0.128199	0.437056	1.1522	0.942754	1.02537
ENSMUSG00000000125	22415	Wnt3	wingless-type MMTV integration site family, member 3 [Source:MGI Symbol;Acc:MGI:98955]	chr11	3.05392	2.8709	2.82323	2.78666	0.712854	0.630965	0.176018	0.496875	0.530619	0.341572	0.319843	0.653619	0.296045	0.715837	0.499202	0.536612	0.561964	0.565615	0.242075	0.540142	0.561447	0.482827	0.530642	0.268608	0.672902	0.430859	0.489628	0.749495	0.402344	0.696188
ENSMUSG00000000126	216795	Wnt9a	wingless-type MMTV integration site family, member 9A [Source:MGI Symbol;Acc:MGI:2446084]	chr11	6.00776	14.3488	7.73905	8.16038	3.29339	2.0252	2.64291	3.48161	2.73747	2.32764	2.4065	4.14709	2.80385	2.9607	2.89937	2.74614	1.80009	2.26472	4.17532	2.61063	2.39436	3.65829	4.34278	2.93697	3.34197	2.60986	2.44305	2.57777	3.20649	2.92692
ENSMUSG00000000127	14158	Fer	fer (fms/fps related) protein kinase [Source:MGI Symbol;Acc:MGI:105917]	chr17	7.86707	10.1209	8.38117	7.80532	7.45192	5.21663	8.67677	9.44356	11.3637	9.51332	9.27978	11.7424	9.58307	13.1066	9.02297	7.62367	10.9084	7.52811	8.27359	10.1316	10.8151	10.3455	9.71579	9.59238	11.3333	13.3099	14.7177	8.56606	7.70201	8.76265
ENSMUSG00000000131	74204	Xpo6	exportin 6 [Source:MGI Symbol;Acc:MGI:2429950]	chr7	21.9033	20.4498	22.241	18.6275	10.1824	9.65956	10.5118	10.0266	12.0099	12.6289	10.8318	10.4091	9.96343	11.2971	10.2486	10.9786	11.2175	10.4541	9.96058	9.89513	11.3925	10.2435	11.783	9.54668	11.3462	10.9051	11.9158	9.8634	10.6151	10.0999
ENSMUSG00000000134	209446	Tfe3	transcription factor E3 [Source:MGI Symbol;Acc:MGI:98511]	chrX	16.9003	15.8782	16.5352	14.439	15.4803	16.9092	15.9898	16.1046	15.6562	16.9043	16.178	19.5821	15.4993	18.0133	16.1544	14.9853	16.6993	15.8747	16.9385	15.7325	16.9555	16.2774	17.688	15.3305	18.9836	18.6836	19.0058	15.061	15.5854	15.3194
ENSMUSG00000000142	12006	Axin2	axin 2 [Source:MGI Symbol;Acc:MGI:1270862]	chr11	10.6219	12.4421	10.2783	9.9875	12.9714	12.6342	14.2339	13.9949	10.0789	10.0182	11.1805	21.0572	11.2051	15.2919	10.02	7.72524	8.09988	14.0878	15.8004	13.4166	10.9298	16.454	18.274	12.4301	21.9446	16.2342	22.3206	15.539	16.7457	16.4325
ENSMUSG00000000148	231841	Brat1	BRCA1-associated ATM activator 1 [Source:MGI Symbol;Acc:MGI:1891679]	chr5	7.92021	10.1342	8.08132	7.83258	5.8638	4.13294	8.03953	6.26624	6.3396	6.20645	5.95948	8.69854	6.00556	7.8398	7.26005	6.06188	7.66527	6.05379	6.64806	7.50826	7.56791	6.89829	7.75502	5.61613	7.47426	8.31738	8.5148	6.15631	7.71128	6.7755
ENSMUSG00000000149	14673	Gna12	guanine nucleotide binding protein, alpha 12 [Source:MGI Symbol;Acc:MGI:95767]	chr5	102.103	117.351	112.79	116.123	264.617	174.875	290.25	281.092	288.993	290.889	223.741	331.793	302.001	302.373	296.134	270.816	302.067	256.951	283.666	286.927	298.011	326.034	337.345	318.507	352.649	335.469	336.785	300.666	296.677	291.036
ENSMUSG00000000154	18400	Slc22a18	solute carrier family 22 (organic cation transporter), member 18 [Source:MGI Symbol;Acc:MGI:1336884]	chr7	3.21042	0.708778	2.5557	1.00904	7.55926	3.18655	3.50544	4.94769	7.76544	4.86996	4.05348	1.26225	5.02484	5.86288	8.26325	5.60495	3.73055	6.91222	3.79835	5.71704	4.92605	2.70986	8.5778	1.70208	2.8934	2.51353	1.41834	3.6939	5.00799	7.43654
ENSMUSG00000000157	16415	Itgb2l	integrin beta 2-like [Source:MGI Symbol;Acc:MGI:1277979]	chr16	0	0	0	0	0.0482961	0	0	0	0	0	0	0	0	0.169744	0.101463	0	0	0.100591	0.0287012	0	0	0	0	0	0	0	0	0	0	0.0247626
ENSMUSG00000000159	72058	Igsf5	immunoglobulin superfamily, member 5 [Source:MGI Symbol;Acc:MGI:1919308]	chr16	0.420372	0.371229	0.573672	0.104537	0.538014	0	0	0.454336	0.431281	0	0	0.0531255	0.451167	0.914295	1.26071	0.251627	0	0.459725	0.196756	0.658532	0.368581	0.0588655	0.970424	0	0	0	0	0.10153	0.551848	0.84878
ENSMUSG00000000167	72614	Pih1d2	PIH1 domain containing 2 [Source:MGI Symbol;Acc:MGI:1919864]	chr9	2.10062	1.3794	1.33778	0.843839	3.37784	2.28775	2.11722	2.35443	2.46597	2.28773	2.14844	1.763	2.46839	3.01923	3.15827	3.20474	1.80255	2.83478	2.55884	2.99864	2.59744	1.53111	4.02033	1.81128	2.02349	1.25638	1.74899	2.64083	2.08982	3.34962
ENSMUSG00000000168	235339	Dlat	dihydrolipoamide S-acetyltransferase (E2 component of pyruvate dehydrogenase complex) [Source:MGI Symbol;Acc:MGI:2385311]	chr9	118.426	108.471	118.284	103.723	57.4652	64.7688	59.5064	62.7704	57.7077	66.9037	56.8693	76.3997	62.9486	75.3672	61.6427	66.5778	63.2571	62.6116	65.0491	64.3214	60.034	66.4469	70.87	65.1048	73.42	80.6816	77.8016	58.4566	62.7861	62.7847
ENSMUSG00000000171	66925	Sdhd	succinate dehydrogenase complex, subunit D, integral membrane protein [Source:MGI Symbol;Acc:MGI:1914175]	chr9	224.255	216.082	243.032	227.109	300.271	250.105	321.186	357.058	400.974	374.799	293.884	292.57	369.414	318.392	384.287	386.069	367.158	302.339	343.781	350.817	330.229	325.267	343.233	341.414	284.898	318.441	295.02	328.889	341.575	344.097
ENSMUSG00000000182	64654	Fgf23	fibroblast growth factor 23 [Source:MGI Symbol;Acc:MGI:1891427]	chr6	0.16705	0.295042	0.159578	0.0726975	0	0	0	0	0	0	0.0774797	0.0738895	0.125501	0	0	0	0	0.0799261	0	0	0	0	0	0.0759132	0	0	0	0	0	0
ENSMUSG00000000183	14177	Fgf6	fibroblast growth factor 6 [Source:MGI Symbol;Acc:MGI:95520]	chr6	0	0	0	0	0	0	0	0	0	0	0	0	0	0	0	0	0	0	0	0	0	0	0	0	0	0	0	0	0	0
ENSMUSG00000000184	12444	Ccnd2	cyclin D2 [Source:MGI Symbol;Acc:MGI:88314]	chr6	34.6538	43.2875	32.1964	35.6138	24.6919	27.7278	33.1309	36.3186	40.8668	43.2012	47.2328	41.0839	31.4183	37.3878	29.9005	34.0604	31.4893	28.1065	34.452	37.0147	38.6441	35.0735	38.6732	26.388	35.4177	35.1673	43.8911	25.4963	31.7985	30.0771
ENSMUSG00000000194	277463	Gpr107	G protein-coupled receptor 107 [Source:MGI Symbol;Acc:MGI:2139054]	chr2	15.3223	18.0484	15.9975	15.0715	29.5843	27.2298	28.2463	27.676	31.8676	29.0837	21.887	28.7999	27.4542	29.5192	28.9541	28.8136	31.5407	30.4146	28.1533	28.2222	30.8131	29.3405	30.0196	27.5391	29.9245	30.9374	32.3336	27.5604	28.0658	27.1333
ENSMUSG00000000197	338370	Nalcn	sodium leak channel, non-selective [Source:MGI Symbol;Acc:MGI:2444306]	chr14	26.1018	25.551	23.341	25.2544	0.58896	0.527583	0.671499	0.822272	0.582329	0.571213	0.926481	0.728702	0.649791	0.961955	0.812458	0.716179	0.485551	0.679852	0.851817	0.590608	0.72224	0.595483	1.15678	0.449196	0.958262	1.04076	0.811985	0.652805	0.69387	0.676714
ENSMUSG00000000202	72014	Btbd17	BTB (POZ) domain containing 17 [Source:MGI Symbol;Acc:MGI:1919264]	chr11	10.8869	14.2744	11.3083	19.3238	99.7965	70.1619	186.833	198.102	147.24	154.041	62.799	151.657	192.371	121.566	185.637	223.703	163.405	99.8114	210.513	228.182	198.458	203.414	211.12	286.993	153.964	133.027	142.686	195.356	229.067	202.657
ENSMUSG00000000204	20558	Slfn4	schlafen 4 [Source:MGI Symbol;Acc:MGI:1329010]	chr11	0	0.0337542	0	0	0	0	0	0	0	0	0	0.0338132	0	0	0	0	0	0	0	0	0	0	0	0	0	0	0	0	0	0
ENSMUSG00000000214	21823	Th	tyrosine hydroxylase [Source:MGI Symbol;Acc:MGI:98735]	chr7	1.21775	1.47159	1.77555	1.45038	0.0441693	0.0864212	0.171774	0.37714	0.115072	0.111112	0.118907	0	0.0963023	0.177416	0.0463967	0.10742	0.0974959	0.183992	0.20999	0.108127	0.112392	0.251299	0.0986375	0.0582515	0.164169	0.124584	0.0424731	0.0541795	0.0654405	0.0452934
ENSMUSG00000000215	16334	Ins2	insulin II [Source:MGI Symbol;Acc:MGI:96573]	chr7	0.692899	0.101983	0.551591	0.100513	1.03461	0	0.103169	1.94155	1.34771	0	0	0	1.38816	3.91601	2.00637	0.580659	0	1.32609	1.22969	0.97413	0.506277	0.113199	2.13274	0	0	0	0	0.488111	1.06121	2.36672
ENSMUSG00000000216	20278	Scnn1g	sodium channel, nonvoltage-gated 1 gamma [Source:MGI Symbol;Acc:MGI:104695]	chr7	0.202626	0.268408	0.48391	0.22045	0	0.0341524	0	0	0	0	0	0	0	0	0	0	0	0	0	0.0427301	0	0.0496548	0	0	0	0	0	0.0428219	0	0
ENSMUSG00000000223	13497	Drp2	dystrophin related protein 2 [Source:MGI Symbol;Acc:MGI:107432]	chrX	18.1753	27.5331	18.8685	18.2399	27.1387	24.4357	41.052	40.7129	63.2448	65.0299	59.7983	52.1223	40.6448	48.8652	31.585	49.9688	55.7001	26.1392	37.2616	40.6444	43.0242	39.9381	40.8397	42.1025	50.2306	55.818	53.4374	39.0695	36.2652	32.236
ENSMUSG00000000244	27027	Tspan32	tetraspanin 32 [Source:MGI Symbol;Acc:MGI:1350360]	chr7	0.0243045	0.0429264	0.139305	0.126923	0.117246	0.0491578	0.0651384	0.204308	0.196365	0.252809	0.180363	0.107504	0.164335	0.0840977	0.123159	0.142572	0.0924287	0.0697718	0.238891	0.0820057	0.12786	0.119119	0.243129	0.0883584	0.0830063	0.165352	0.12885	0.0821818	0.0248157	0.171758
ENSMUSG00000000247	16870	Lhx2	LIM homeobox protein 2 [Source:MGI Symbol;Acc:MGI:96785]	chr2	68.2899	53.8191	70.672	55.7152	367.869	417.505	326.023	316.515	292.93	276.331	240.912	408.941	376.728	396.069	331.542	294.348	346.455	384.99	319.992	362.209	305.914	375.334	372.381	388.23	410.329	447.138	437.601	348.525	357.472	313.129
ENSMUSG00000000248	70809	Clec2g	C-type lectin domain family 2, member g [Source:MGI Symbol;Acc:MGI:1918059]	chr6	0	0	0	0	0	0	0	0.0447368	0	0	0	0	0	0	0	0	0	0	0	0	0	0	0	0	0	0	0	0	0	0
ENSMUSG00000000253	66355	Gmpr	guanosine monophosphate reductase [Source:MGI Symbol;Acc:MGI:1913605]	chr13	95.8784	97.1112	99.7524	91.5109	23.3284	10.3337	27.4444	26.6464	54.1602	56.9323	27.5288	20.8872	33.2227	26.36	29.3681	43.0706	39.0417	18.2871	28.2078	28.6642	36.0854	24.1029	35.0321	31.2404	17.9318	21.9968	20.185	24.3149	23.7746	23.7839
ENSMUSG00000000263	14654	Glra1	glycine receptor, alpha 1 subunit [Source:MGI Symbol;Acc:MGI:95747]	chr11	0.376588	0.110855	0.179873	0	0.0865088	0	0	0	0	0.0544053	0	0	0	0	0	0	0	0	0	0	0	0	0	0	0	0	0	0	0	0
ENSMUSG00000000266	23947	Mid2	midline 2 [Source:MGI Symbol;Acc:MGI:1344333]	chrX	13.8928	16.045	14.5201	12.8395	27.3587	26.8405	25.6903	26.1041	23.9041	21.1067	35.4055	30.775	22.6003	33.7665	27.4948	22.0642	24.3859	26.2669	24.1814	24.2097	25.1646	28.5906	24.7433	23.794	32.9552	33.3754	34.0545	23.7408	26.5208	23.278
ENSMUSG00000000275	217069	Trim25	tripartite motif-containing 25 [Source:MGI Symbol;Acc:MGI:102749]	chr11	5.39805	4.92977	3.97437	3.91907	16.3139	10.5452	16.1375	16.0701	23.3784	20.5196	14.9244	17.5872	16.8153	18.3137	14.9064	16.9692	18.3455	13.5562	17.7075	16.2145	17.4544	15.4351	22.8559	13.9047	17.1993	18.2729	17.5196	12.4207	11.4803	12.0211
ENSMUSG00000000276	56077	Dgke	diacylglycerol kinase, epsilon [Source:MGI Symbol;Acc:MGI:1889276]	chr11	35.1551	36.7089	35.9298	31.0854	4.94255	4.44553	5.77775	4.70768	5.23822	5.08927	7.25615	5.28983	4.20736	6.7635	4.81255	4.48114	4.82286	4.84035	4.88306	4.87634	5.73395	5.02909	4.89323	4.44956	6.21608	6.39108	5.85415	4.7341	5.44139	4.27682
ENSMUSG00000000278	74617	Scpep1	serine carboxypeptidase 1 [Source:MGI Symbol;Acc:MGI:1921867]	chr11	27.456	21.3751	21.4656	18.1114	76.3826	90.6537	54.5432	64.442	63.1106	49.1643	32.9755	50.4311	62.8043	52.4015	69.5122	63.334	64.4619	74.6708	61.3121	64.1772	70.763	63.9539	71.7773	61.9252	44.2939	50.2096	47.1627	54.0539	61.2314	67.3487
ENSMUSG00000000282	17428	Mnt	max binding protein [Source:MGI Symbol;Acc:MGI:109150]	chr11	52.6549	53.2083	49.9559	46.9979	16.6768	20.951	20.0681	16.2957	13.5222	14.4193	16.1902	23.1455	15.0313	15.4322	11.1412	13.1718	15.4915	16.4507	20.0894	17.2084	15.7051	16.049	22.4763	16.1307	22.9821	13.7806	16.6006	20.0965	20.0941	20.1327
ENSMUSG00000000290	16414	Itgb2	integrin beta 2 [Source:MGI Symbol;Acc:MGI:96611]	chr10	10.9714	7.71595	7.44554	7.25908	0.752672	0.602456	0.576556	0.45905	0.178264	0.602451	0.0921023	0.570925	0.55945	0.515333	0.215626	0.33282	0.264312	0.237526	0.975915	0.251257	0.261167	0.486624	0.649417	0.360961	0.29671	0.241249	0.526377	0.335728	0.0506885	0.280665
ENSMUSG00000000295	69692	Hddc2	HD domain containing 2 [Source:MGI Symbol;Acc:MGI:1916942]	chr10	12.3958	12.6631	12.1302	10.2251	37.5339	49.4443	18.1351	18.2625	36.2139	31.5981	19.8322	25.4469	26.3482	27.0502	28.8274	31.055	20.0061	41.9913	17.0165	17.597	18.5562	20.6604	24.2618	19.6668	17.7011	27.0337	14.9694	21.5049	18.4777	20.1755
ENSMUSG00000000296	21987	Tpd52l1	tumor protein D52-like 1 [Source:MGI Symbol;Acc:MGI:1298386]	chr10	66.7669	47.1289	61.921	60.3049	48.4592	35.9802	21.2807	28.0146	21.2813	17.0745	11.1546	12.5627	19.7029	26.0746	30.0941	20.538	18.4663	53.1505	29.7361	34.3907	25.9067	23.6865	26.3494	20.9214	21.512	12.5776	20.2634	27.3974	26.7775	32.373
ENSMUSG00000000301	18618	Pemt	phosphatidylethanolamine N-methyltransferase [Source:MGI Symbol;Acc:MGI:104535]	chr11	2.73647	2.86172	2.95804	2.06836	3.47392	2.76737	4.11734	4.29798	5.17168	4.43191	3.20642	3.50378	4.70682	3.6878	4.53532	4.34501	4.60084	3.44548	5.24964	5.10251	4.16725	4.94118	4.65471	4.64694	3.44318	2.93956	3.67457	4.0786	5.6616	4.52926
ENSMUSG00000000303	12550	Cdh1	cadherin 1 [Source:MGI Symbol;Acc:MGI:88354]	chr8	1.78875	0.380284	1.20245	0.749608	2.80787	0.312658	2.33783	3.09086	2.34919	0.918824	0.338004	0	1.49317	1.62758	4.02854	1.80435	0	3.10639	3.71715	1.8721	0.842274	3.14959	8.48804	0.150532	1.41414	0.450725	0.0658546	2.12814	0.270575	1.96637
ENSMUSG00000000305	12561	Cdh4	cadherin 4 [Source:MGI Symbol;Acc:MGI:99218]	chr2	5.74154	5.7894	5.00608	4.68835	4.66182	3.29379	7.55406	6.45866	4.10464	4.25294	6.31372	7.75733	5.286	7.26762	4.82134	4.07664	3.95408	4.83486	7.47325	7.71379	5.27214	8.02245	7.59912	5.18036	10.7671	7.83267	9.39451	5.33006	6.4379	6.10838
ENSMUSG00000000308	12716	Ckmt1	creatine kinase, mitochondrial 1, ubiquitous [Source:MGI Symbol;Acc:MGI:99441]	chr2	283.542	269.372	276.08	297.93	10.1655	9.9858	8.62254	8.87885	7.24761	6.05106	5.91248	7.35692	7.98083	11.7204	14.3254	7.83393	6.78698	11.4432	14.618	11.1113	6.4401	7.9733	13.5928	8.44114	7.87802	8.61366	8.20629	8.97999	8.98706	9.95236
ENSMUSG00000000317	12029	Bcl6b	B cell CLL/lymphoma 6, member B [Source:MGI Symbol;Acc:MGI:1278332]	chr11	1.22222	1.79889	1.12863	1.34746	0.0280764	0.192269	0.327566	0.102742	0.292585	0	0.151168	0.288326	0.0918226	0.281939	0.0589846	0.273129	0.154934	0.116956	0.200221	0.206194	0.178606	0.0798696	0.156748	0.259195	0.243495	0.118789	0.29698	0.309955	0.207988	0.201537
ENSMUSG00000000318	17312	Clec10a	C-type lectin domain family 10, member A [Source:MGI Symbol;Acc:MGI:96975]	chr11	0.783963	0.600007	0.998534	0.727828	0.072036	0.0352362	0.186765	0.0439343	0.187672	0.0906067	0.0969632	0.231176	0	0.325518	0.26484	0.0437981	0.318013	0.250062	0.0856184	0.132259	0.229126	0.461076	0.402172	0.0475014	0.178497	0.203185	0.242444	0.265085	0.106727	0.184673
ENSMUSG00000000320	11684	Alox12	arachidonate 12-lipoxygenase [Source:MGI Symbol;Acc:MGI:87998]	chr11	0.333813	0.262035	0.24802	0.322823	0.178926	0.0500122	0.165676	0.155894	0.0665926	0.0321504	0.0688118	0.0984349	0.139326	0.128339	0.214799	0	0.0564211	0.106477	0.121521	0.156433	0	0.218141	0.285409	0.0337103	0.0633368	0	0.0737379	0.219477	0.0378706	0.235903
ENSMUSG00000000326	12846	Comt	catechol-O-methyltransferase [Source:MGI Symbol;Acc:MGI:88470]	chr16	102.685	112.717	101.694	101.092	127.675	99.3258	133.005	142.507	143.321	153.794	93.3657	138.006	143.815	131.232	139.095	137.401	136.722	125.861	134.544	135.781	143.445	145.409	143.987	148.04	138.358	134.347	131.892	140.018	148.653	140.101
ENSMUSG00000000339	66368	Rtca	RNA 3'-terminal phosphate cyclase [Source:MGI Symbol;Acc:MGI:1913618]	chr3	108.397	93.0917	110.94	85.2267	67.4817	75.254	56.663	57.6532	68.5864	70.208	34.5389	54.755	60.487	54.5459	63.7088	65.3764	60.8689	76.0405	56.7709	60.6398	55.3294	55.2991	61.8297	55.7418	56.4253	57.18	51.6986	61.6557	65.3366	65.4972
ENSMUSG00000000340	13171	Dbt	dihydrolipoamide branched chain transacylase E2 [Source:MGI Symbol;Acc:MGI:105386]	chr3	17.921	19.6626	16.3413	14.1012	72.137	64.8047	57.3693	59.2318	67.317	67.0009	67.8812	80.2292	67.5224	79.4541	53.2684	61.2099	64.3665	60.6706	57.1589	59.0167	54.4403	65.786	59.3046	66.4677	78.477	85.3728	87.3907	60.6737	52.3526	53.249
ENSMUSG00000000346	23994	Dazap2	DAZ associated protein 2 [Source:MGI Symbol;Acc:MGI:1344344]	chr15	150.939	178.556	151.825	164.933	663.619	680.917	731.911	726.203	762.108	776.549	893.983	673.136	725.917	649.221	729.081	791.553	743.418	650.887	728.96	711.262	782.606	746.122	666.57	752.637	668.73	644.331	673.277	761.15	768.012	753.909
ENSMUSG00000000355	68995	Mcts1	malignant T cell amplified sequence 1 [Source:MGI Symbol;Acc:MGI:1916245]	chrX	72.9119	79.0374	70.5722	70.5115	34.2294	26.9842	31.0177	38.2664	38.0081	36.0313	38.8274	31.4826	37.9673	29.0999	33.3723	43.482	33.5231	37.1001	33.5736	32.6226	35.0933	29.9682	31.615	42.2499	31.1267	31.3076	30.9336	37.7474	32.4962	33.9419
ENSMUSG00000000359	19700	Rem1	rad and gem related GTP binding protein 1 [Source:MGI Symbol;Acc:MGI:1097696]	chr2	0.281102	0.3103	0.335662	0.366994	0.145291	0	0.0627818	0.2363	0	0.0609158	0.195568	0	0.316779	0.0972663	0.101746	0.235567	0	0.26899	0.230248	1.00775	0.123235	0.0688857	0.594844	0	0.24001	0.136603	0	0.178219	0.143508	0.248315
ENSMUSG00000000365	30054	Rnf17	ring finger protein 17 [Source:MGI Symbol;Acc:MGI:1353419]	chr14	0.194218	0.278708	0.16234	0.380343	0.0669227	0	0.0216885	0.122447	0.196144	0.231482	0.0450402	0.12886	0.145912	0.151206	0.0175744	0.0610338	0.0923251	0.0232312	0.0397705	0	0.127717	0	0.0373624	0.0441296	0.12437	0.188762	0.0804409	0.0205224	0.0743637	0
ENSMUSG00000000374	216131	Trappc10	trafficking protein particle complex 10 [Source:MGI Symbol;Acc:MGI:1336209]	chr10	46.2296	49.5336	50.3056	42.4435	21.5949	23.778	23.3812	21.9693	21.5034	24.1728	22.8771	29.1224	20.1526	32.1216	20.9027	20.4328	21.2814	25.8292	20.5364	20.976	21.3784	22.6029	24.9589	19.1447	30.6383	36.2529	37.7265	20.0756	19.6612	21.0643
ENSMUSG00000000378	216527	Ccm2	cerebral cavernous malformation 2 [Source:MGI Symbol;Acc:MGI:2384924]	chr11	46.785	43.8705	48.0879	42.0153	31.3021	24.409	27.8026	28.8014	27.0843	24.8625	16.9839	30.9678	28.9697	31.2614	32.3121	29.7166	26.311	28.8311	29.3164	28.3432	30.4396	30.9108	35.0468	30.5013	29.3948	29.8855	30.0726	29.1377	31.818	29.7914
ENSMUSG00000000381	22373	Wap	whey acidic protein [Source:MGI Symbol;Acc:MGI:98943]	chr11	0	0	0	0	0	0	0	0	0	0	0	0	0	0	0	0	0	0	0	0	0	0	0	0	0	0	0	0	0	0.106224
ENSMUSG00000000384	21379	Tbrg4	transforming growth factor beta regulated gene 4 [Source:MGI Symbol;Acc:MGI:1100868]	chr11	25.4983	30.0836	31.0544	24.0483	14.3516	15.0074	13.0011	11.8544	10.341	9.73637	9.08847	14.8324	11.0873	16.6244	15.0456	10.5809	11.0064	15.9657	12.7932	13.2094	12.4005	14.024	16.214	11.4755	16.2407	15.6183	14.9958	10.9852	12.4732	12.631
ENSMUSG00000000385	50528	Tmprss2	transmembrane protease, serine 2 [Source:MGI Symbol;Acc:MGI:1354381]	chr16	0.103748	0.0366479	0.0396433	0	0.114397	0.0559572	0.0556112	0.209311	0.0372543	0.0179861	0	0.018356	0.0155888	0.057438	0.0901247	0.0869424	0.047346	0.0992782	0.169959	0.0525086	0.0181932	0	0.0638672	0.0188587	0	0.0201668	0.0137505	0.0526213	0.105931	0.0293272
ENSMUSG00000000386	NA	Mx1	MX dynamin-like GTPase 1 [Source:MGI Symbol;Acc:MGI:97243]	chr16	0.12009	0.141402	0	0	0.0827605	0.0269881	0.0357616	0.16825	0.143741	0.104096	0.111399	0.0708246	0.421033	0.332427	0.028978	0.100637	0.152233	0.0383054	0.39346	0.168832	0	0.117715	0.924091	0.109147	0.102535	0.350152	0.0795823	0.0676778	0	0
ENSMUSG00000000392	14089	Fap	fibroblast activation protein [Source:MGI Symbol;Acc:MGI:109608]	chr2	0.561956	0.354472	0.818015	0.186328	1.62286	0	0.0956253	1.88956	2.06593	0.0463915	0.0496461	0.0236728	2.19135	4.22227	3.15756	1.56975	0	1.63884	1.60007	2.77643	0.633499	0.288537	4.73606	0	0.022848	0.0520163	0	0.701252	1.66669	2.74208
ENSMUSG00000000394	14526	Gcg	glucagon [Source:MGI Symbol;Acc:MGI:95674]	chr2	0	0	0	0	0	0	0	0	0	0	0	0	0	0	0	0	0	0	0	0	0	0	0	0	0	0	0	0	0	0
ENSMUSG00000000399	66108	Ndufa9	NADH:ubiquinone oxidoreductase subunit A9 [Source:MGI Symbol;Acc:MGI:1913358]	chr6	190.672	179.782	191.376	185.665	200.582	189.519	196.884	217.813	232.864	235.352	147.505	176.651	208.588	177.067	216.336	240.465	223.35	205.575	214.302	218.505	211.189	201.04	189.451	223.765	172.528	182.233	178.925	213.548	199.838	216.594
ENSMUSG00000000402	54156	Egfl6	EGF-like-domain, multiple 6 [Source:MGI Symbol;Acc:MGI:1858599]	chrX	2.80166	3.56276	2.78341	4.87697	14.5966	13.4865	28.9838	27.2724	21.7303	17.5339	16.6329	42.2827	30.8569	38.2729	29.408	17.28	20.883	18.016	28.5476	31.1952	19.8484	33.8339	34.2784	32.746	39.9004	45.5281	37.6895	30.6938	38.7326	35.0048
ENSMUSG00000000409	16818	Lck	lymphocyte protein tyrosine kinase [Source:MGI Symbol;Acc:MGI:96756]	chr4	1.44841	2.14704	1.38363	1.30568	0.641683	1.29039	0.970471	0.826202	0.417937	0.538072	0.335895	0.503377	0.427492	0.644368	0.82383	0.476845	0.511479	0.742502	1.05927	0.65452	0.589625	0.354941	0.875715	0.705223	0.662506	0.603311	0.479921	0.393555	0.686623	0.840797
ENSMUSG00000000411	58864	Tssk3	testis-specific serine kinase 3 [Source:MGI Symbol;Acc:MGI:1929914]	chr4	0.236741	0.104532	0.452305	0.51513	0	0	0	0	0	0	0.109803	0	0	0	0	0	0	0	0	0	0	0	0	0	0	0	0	0	0	0
ENSMUSG00000000416	30785	Cttnbp2	cortactin binding protein 2 [Source:MGI Symbol;Acc:MGI:1353467]	chr6	20.7304	48.2983	25.8524	19.2082	2.1406	2.4528	2.52962	1.90421	2.11056	1.96355	4.66424	5.10091	1.90812	5.89049	1.81374	1.45249	1.67071	2.49608	2.20685	2.54772	1.41439	3.14563	2.28452	2.33956	5.11366	7.48884	7.28967	1.74081	2.19024	1.92827
ENSMUSG00000000420	14423	Galnt1	polypeptide N-acetylgalactosaminyltransferase 1 [Source:MGI Symbol;Acc:MGI:894693]	chr18	37.8579	35.6626	36.2696	31.8991	141.328	154.104	126.234	122.796	142.62	130.145	114.878	127.843	120.863	125.922	121.546	131.572	145.266	144.46	119.764	122.873	132.438	129.68	127.532	124.857	127.678	133.65	144.124	123.485	123.363	114.737
ENSMUSG00000000435	17877	Myf5	myogenic factor 5 [Source:MGI Symbol;Acc:MGI:97252]	chr10	0	0	0	0	0	0	0	0	0	0	0	0	0	0	0	0	0	0	0	0	0	0	0	0	0	0	0	0	0	0
ENSMUSG00000000439	67027	Mkrn2	makorin, ring finger protein, 2 [Source:MGI Symbol;Acc:MGI:1914277]	chr6	19.3367	19.7694	19.7322	17.0183	18.0064	18.3738	17.2168	16.5639	16.4655	14.9239	14.1652	18.5602	17.4035	18.5308	17.0355	17.0563	16.9282	17.1168	18.4074	16.238	17.9784	19.1027	18.7409	18.3805	21.7548	18.9197	19.1926	15.1941	18.0871	16.019
ENSMUSG00000000440	19016	Pparg	peroxisome proliferator activated receptor gamma [Source:MGI Symbol;Acc:MGI:97747]	chr6	1.02617	1.13276	1.02929	0.669861	0.424312	0.242143	0.458373	0.690094	0.644841	0.355799	0.142785	0.0907793	0.578205	0.674639	0.408567	0.515966	0.0780495	0.245489	0.294184	0.56264	0.359897	0.100588	0.947561	0.51296	0.131424	0.249337	0.204009	0.303611	0.261939	0.253815
ENSMUSG00000000441	110157	Raf1	v-raf-leukemia viral oncogene 1 [Source:MGI Symbol;Acc:MGI:97847]	chr6	30.6348	33.1718	30.3008	24.1977	43.0326	43.1283	39.1934	38.0701	40.4569	38.2971	27.6579	43.0598	37.1671	49.4931	48.4074	39.2506	39.3786	45.6033	38.6725	39.9568	38.447	38.6428	41.015	36.5943	44.7156	53.5895	50.2545	35.87	36.0932	38.387
ENSMUSG00000000486	54204	Septin1	septin 1 [Source:MGI Symbol;Acc:MGI:1858916]	chr7	0.877388	1.45279	0.942916	0.763653	0.906981	0.517589	1.17574	1.01413	1.18146	1.09326	0.559547	0.873196	0.782757	0.796929	1.27029	0.965033	0.625625	0.997007	0.808494	0.786355	1.4905	0.860037	1.35029	0.498395	0.608668	0.426372	0.472415	0.602622	0.503913	0.930064
ENSMUSG00000000489	18591	Pdgfb	platelet derived growth factor, B polypeptide [Source:MGI Symbol;Acc:MGI:97528]	chr15	22.7945	27.4291	20.8358	22.6286	2.40902	0.417339	1.13855	1.74473	1.60172	0.820643	1.0471	1.22407	2.16114	2.97348	2.18784	1.19006	0.913945	2.23002	3.07202	2.61079	0.989728	1.14217	4.09086	1.15831	1.18142	1.20326	1.23065	1.35437	1.71023	2.98499
ENSMUSG00000000530	11482	Acvrl1	activin A receptor, type II-like 1 [Source:MGI Symbol;Acc:MGI:1338946]	chr15	8.17074	6.58812	6.27818	5.53466	0.832391	0.431113	0.69821	0.866026	0.574039	0.492696	0.329538	0.408549	0.560473	1.30298	1.31155	0.74426	0.702519	0.713881	0.931142	1.19865	0.529519	1.00985	1.8042	0.548889	0.879624	0.656015	0.565007	0.900917	0.94308	1.78247
ENSMUSG00000000531	56149	Tamalin	trafficking regulator and scaffold protein tamalin [Source:MGI Symbol;Acc:MGI:1860303]	chr15	110.151	130.577	113.483	111.051	3.49252	4.52213	4.99352	3.3204	3.67971	3.42387	3.87147	5.47219	3.47143	6.29221	3.07519	2.87292	4.42141	3.92239	6.04342	3.70907	3.98606	3.57962	4.81727	2.43848	6.29964	6.37419	5.0376	4.91405	3.27209	2.68606
ENSMUSG00000000532	11479	Acvr1b	activin A receptor, type 1B [Source:MGI Symbol;Acc:MGI:1338944]	chr15	129.154	133.802	133.173	120.083	27.5812	21.7571	30.9748	29.6648	30.9098	28.3894	29.1722	34.1612	26.6152	37.5458	29.2452	30.9811	31.0402	24.4159	29.0175	28.7259	33.2869	29.0446	31.2454	28.3018	36.4261	35.198	32.3855	26.5264	27.7678	27.9196
ENSMUSG00000000538	216810	Tom1l2	target of myb1-like 2 (chicken) [Source:MGI Symbol;Acc:MGI:2443306]	chr11	145.394	147.023	146.686	133.092	82.9825	68.9663	97.7651	93.475	108.732	101.618	91.6674	123.131	94.308	115.944	90.0582	92.1566	111.23	80.2683	96.1224	94.2648	91.9349	102.169	111.721	97.6547	132.347	132.707	134.776	92.8305	99.3097	87.538
ENSMUSG00000000544	59290	Gpa33	glycoprotein A33 (transmembrane) [Source:MGI Symbol;Acc:MGI:1891703]	chr1	0.110513	0	0	0	0	0	0	0	0	0	0	0	0	0	0	0.0463059	0	0	0	0	0	0	0	0	0	0	0	0	0	0
ENSMUSG00000000552	29813	Zfp385a	zinc finger protein 385A [Source:MGI Symbol;Acc:MGI:1352495]	chr15	109.765	113.372	111.877	112.735	98.2716	100.403	123.571	112.325	93.9939	82.3516	83.8259	123.803	107.086	112.316	113.476	108.241	116.386	103.883	123.66	118.964	103.742	128.322	152.98	110.877	136.978	112.537	114.14	126.603	128.19	112.438
ENSMUSG00000000555	16402	Itga5	integrin alpha 5 (fibronectin receptor alpha) [Source:MGI Symbol;Acc:MGI:96604]	chr15	1.96572	1.22057	1.43769	0.801987	2.20135	2.29853	2.08538	1.98807	1.7095	2.07664	1.3106	2.41824	1.75371	3.5284	1.6231	2.1106	1.96233	1.9692	1.96231	2.25403	1.69661	2.1677	3.0725	1.64701	2.59622	2.17917	2.66638	2.18097	1.72483	1.80156
ENSMUSG00000000560	14395	Gabra2	gamma-aminobutyric acid (GABA) A receptor, subunit alpha 2 [Source:MGI Symbol;Acc:MGI:95614]	chr5	16.0438	53.2929	36.9801	19.5048	12.3413	33.2254	59.281	24.7062	49.3501	13.3225	66.8707	88.7898	53.3836	75.9361	44.3321	33.3215	35.6279	29.3198	21.7994	62.0293	14.4671	63.3144	58.5084	55.8036	36.0665	88.7211	85.2797	20.57	56.6766	49.3464
ENSMUSG00000000561	70465	Wdr77	WD repeat domain 77 [Source:MGI Symbol;Acc:MGI:1917715]	chr3	22.6911	23.7145	21.9154	20.7031	11.1512	5.48625	12.4425	10.9449	11.8286	12.1541	11.7002	12.2656	10.4871	14.8367	16.5622	11.8289	12.1882	10.8417	10.4082	13.174	12.5959	11.5353	12.3791	12.0611	14.3235	16.4871	14.3941	11.2444	11.6322	12.6737
ENSMUSG00000000562	11542	Adora3	adenosine A3 receptor [Source:MGI Symbol;Acc:MGI:104847]	chr3	0.568838	0.717627	0.465768	0.671921	0	0.0273934	0.0362986	0.0683108	0	0	0.0376906	0	0	0	0.0294132	0.0340495	0	0	0.0332807	0.068547	0.0356254	0	0.0312656	0.147714	0	0	0.0538516	0.0343471	0	0
ENSMUSG00000000563	11950	Atp5pb	ATP synthase peripheral stalk-membrane subunit b [Source:MGI Symbol;Acc:MGI:1100495]	chr3	184.4	201.533	188.741	193.457	190.06	163.166	210.769	226.559	259.572	265.132	207.792	196.074	238.251	199.182	226.07	259.849	227.083	185.038	229.857	233.413	215.371	216.101	216.081	239.049	189.872	201.39	206.903	220.935	219.069	224.816
ENSMUSG00000000567	20682	Sox9	SRY (sex determining region Y)-box 9 [Source:MGI Symbol;Acc:MGI:98371]	chr11	44.8862	35.7235	43.1237	37.2498	244.917	236.686	267.082	232.184	181.211	162.08	310.022	330.697	173.731	194.999	141.804	122.088	189.652	230.014	239.414	232.09	266.529	252.749	295.464	236.915	358.656	241.169	287.038	218.836	289.312	234.371
ENSMUSG00000000568	11991	Hnrnpd	heterogeneous nuclear ribonucleoprotein D [Source:MGI Symbol;Acc:MGI:101947]	chr5	80.8665	89.4436	79.1982	86.4511	59.1654	61.0899	71.36	66.5578	58.8894	48.9155	59.5523	73.16	62.1619	66.3423	66.1163	59.428	65.3769	60.6638	65.4102	67.5699	67.5074	67.8972	63.7326	65.3142	76.4336	66.4805	68.8809	66.8094	71.6709	62.3456
ENSMUSG00000000579	100040563	Dynlt1c	dynein light chain Tctex-type 1C [Source:MGI Symbol;Acc:MGI:3807476]	chr17	0.200574	0.283403	0.153283	0.104745	0.857003	0.62204	0.465885	1.1128	1.00832	1.35611	1.56289	0.638772	1.02468	0.916111	0.755024	1.07574	0.945842	0.537411	0.657156	0.9813	0.773798	0.865075	0.648234	0.656266	0.890521	1.16964	0.58484	0.373017	0.778217	0.907163
ENSMUSG00000000581	57316	C1d	C1D nuclear receptor co-repressor [Source:MGI Symbol;Acc:MGI:1927354]	chr11	40.3532	42.1332	40.6497	41.5921	23.6537	18.3844	26.9699	27.0672	26.9307	25.8395	24.9433	22.4455	27.6952	22.8341	28.9648	25.8073	25.5576	23.8074	26.9953	25.0493	27.5337	29.4805	27.2869	25.4042	24.2216	21.5266	23.625	26.4496	25.3253	25.9979
ENSMUSG00000000594	14667	Gm2a	GM2 ganglioside activator protein [Source:MGI Symbol;Acc:MGI:95762]	chr11	75.5183	78.4264	70.0716	78.6703	321.876	313.925	392.822	399.719	369.321	390.757	407.137	364.887	369.125	359.986	375.794	384.081	407.236	312.104	389.873	390.416	421.331	403.844	404.772	375.515	372.266	356.353	367.224	394.296	410.763	382.372
ENSMUSG00000000600	79264	Krit1	KRIT1, ankyrin repeat containing [Source:MGI Symbol;Acc:MGI:1930618]	chr5	3.08533	3.88185	2.95396	2.82418	2.86209	2.93085	3.11559	2.80341	3.37969	3.05904	3.64667	3.4225	3.22429	4.10718	3.23228	3.0678	2.92675	2.76663	2.93038	3.30437	3.25233	3.33014	3.4732	3.3839	4.22674	4.40703	4.53949	3.12391	2.86707	2.77814
ENSMUSG00000000605	12727	Clcn4	chloride channel, voltage-sensitive 4 [Source:MGI Symbol;Acc:MGI:104571]	chr7	93.8238	90.3453	90.7416	98.6397	116.654	134.993	130.622	128.524	97.8676	91.7886	82.5259	114.512	119.723	102.799	119.454	112.282	116.611	118.914	128.779	126.405	122.498	126.435	126.583	129.179	123.044	106.953	125.335	124.914	135.452	126.353
ENSMUSG00000000606	669149	Vmn2r88	vomeronasal 2, receptor 88 [Source:MGI Symbol;Acc:MGI:1316662]	chr14	0	0	0	0	0	0	0	0	0	0	0	0	0	0	0	0	0	0	0	0	0	0	0	0	0	0	0	0	0	0
ENSMUSG00000000617	108072	Grm6	glutamate receptor, metabotropic 6 [Source:MGI Symbol;Acc:MGI:1351343]	chr11	0	0	0	0	0	0	0	0	0	0	0	0	0	0	0	0	0	0	0	0	0	0	0	0	0	0	0	0	0	0
ENSMUSG00000000627	20355	Sema4f	sema domain, immunoglobulin domain (Ig), TM domain, and short cytoplasmic domain [Source:MGI Symbol;Acc:MGI:1340055]	chr6	44.4231	49.6001	42.6004	41.3818	0.453983	0.79171	0.665274	0.65007	0.694218	0.744808	0.850196	1.26688	0.925267	1.40729	0.518345	0.576049	0.762458	0.767411	0.656882	0.579837	0.753386	0.786105	0.881584	0.598724	1.19828	1.33618	1.0629	1.08953	0.643371	0.566741
ENSMUSG00000000628	15277	Hk2	hexokinase 2 [Source:MGI Symbol;Acc:MGI:1315197]	chr6	5.25438	5.60402	5.48009	5.0814	2.30909	5.4934	1.70076	1.92041	1.20771	2.00225	1.20086	1.72906	1.35398	1.72149	1.08414	0.744509	0.772258	2.64759	1.37223	1.22046	1.40214	1.54265	1.58213	1.15351	2.51405	1.13484	1.27842	1.35183	1.94381	1.41712
ENSMUSG00000000631	360013	Myo18a	myosin XVIIIA [Source:MGI Symbol;Acc:MGI:2667185]	chr11	36.0244	39.7391	46.1189	34.282	16.375	21.3383	19.1089	16.5829	14.4352	13.9876	13.6806	42.6587	16.815	40.5499	16.77	12.3828	15.8808	19.8715	18.3792	18.8477	15.3416	20.6797	21.672	16.1775	41.1965	42.4411	42.5304	16.8436	16.2833	16.9053
ENSMUSG00000000632	20370	Sez6	seizure related gene 6 [Source:MGI Symbol;Acc:MGI:104745]	chr11	168.189	166.123	167.93	178.585	2.52955	2.29789	3.95837	3.08551	2.96555	3.72709	5.44779	4.91703	2.99395	4.3908	4.09954	3.22975	3.50965	1.9569	4.12319	3.60484	4.02288	3.70073	3.79284	2.64499	5.48443	5.14728	5.61192	3.59042	3.13204	3.09419
ENSMUSG00000000673	107766	Haao	3-hydroxyanthranilate 3,4-dioxygenase [Source:MGI Symbol;Acc:MGI:1349444]	chr17	0.161839	0.28584	0.0618404	0.0563441	0.223064	0	0	0.0816271	0.0871707	0.0841707	0	0.028634	0.170221	0.268797	0.257744	0.135624	0.0246187	0.123893	0.132561	0.109212	0.0567601	0	0.273977	0	0	0.0629174	0.0643493	0.109447	0.0330488	0.182993
ENSMUSG00000000682	23833	Cd52	CD52 antigen [Source:MGI Symbol;Acc:MGI:1346088]	chr4	5.744	4.28345	2.31678	3.33294	1.40746	0.774514	0.798234	0.751103	0	0.331932	1.18406	0.11292	0.479483	0.176669	0.0924025	0.534839	0.485426	0.24429	1.25463	0.538357	0.111918	0.37536	0.687554	0.232024	0.435941	0.248118	0.422942	0.323708	0.781978	0.631437
ENSMUSG00000000686	67477	Abhd15	abhydrolase domain containing 15 [Source:MGI Symbol;Acc:MGI:1914727]	chr11	1.84712	1.80753	1.8122	1.78149	3.16517	2.79355	2.63133	2.22418	1.61336	1.81748	3.01009	2.56147	1.65024	3.80028	2.74656	2.13361	2.50605	3.63062	2.94414	2.23186	2.6263	2.29994	2.03599	1.72417	3.45258	3.1538	2.58046	1.94125	1.63112	1.94038
ENSMUSG00000000690	15414	Hoxb6	homeobox B6 [Source:MGI Symbol;Acc:MGI:96187]	chr11	0	0	0	0	0	0.0520111	0	0	0	0	0	0	0	0	0	0	0	0	0	0	0	0	0	0	0	0	0	0	0	0
ENSMUSG00000000693	16950	Loxl3	lysyl oxidase-like 3 [Source:MGI Symbol;Acc:MGI:1337004]	chr6	3.65371	3.16845	2.82998	2.75035	16.9225	14.6911	21.3784	22.1361	15.9271	17.1479	9.86249	21.4608	21.6135	20.1369	18.467	19.0056	18.0008	18.4264	20.4638	22.9901	21.0108	19.6496	23.0494	20.463	21.4157	17.8194	20.4172	20.5073	21.9466	20.0516
ENSMUSG00000000701	27382	Tcl1b5	T cell leukemia/lymphoma 1B, 5 [Source:MGI Symbol;Acc:MGI:1351635]	chr12	0	0	0	0	0	0	0	0	0	0	0	0	0	0	0	0	0	0	0	0	0	0	0	0	0	0	0	0	0	0
ENSMUSG00000000706	12231	Btn1a1	butyrophilin, subfamily 1, member A1 [Source:MGI Symbol;Acc:MGI:103118]	chr13	0	0.032484	0.281112	0.0320159	0.0760496	0.223197	0.394341	0.340136	0.363236	0.669585	0.238853	0.227786	0.221082	0.229104	0.106513	0.647338	0.223822	0.105598	0.361555	0.18617	0.322522	0.144227	0.226442	0.267456	0.188442	0.0715019	0.243764	0.31095	0.300464	0.20796
ENSMUSG00000000708	18519	Kat2b	K(lysine) acetyltransferase 2B [Source:MGI Symbol;Acc:MGI:1343094]	chr17	19.021	16.33	21.1144	11.4885	33.6612	23.9686	27.8391	27.1636	24.1737	20.9941	29.6286	32.7722	30.5447	47.3745	35.7418	22.8271	22.5176	35.5688	27.9214	29.4371	26.4766	25.9379	37.6814	22.6068	36.7603	39.2729	43.7563	24.0266	30.6733	28.1819
ENSMUSG00000000711	19344	Rab5b	RAB5B, member RAS oncogene family [Source:MGI Symbol;Acc:MGI:105938]	chr10	170.16	161.288	173.54	166.843	185.742	182.002	197.478	192.61	198.729	198.455	192.639	181.671	201.159	180.878	197.328	205.583	212.951	188.954	203.127	188.165	199.065	202.466	202.984	192.055	192.37	190.829	193.858	202.441	194.73	186.875
ENSMUSG00000000724	12957	Cryba1	crystallin, beta A1 [Source:MGI Symbol;Acc:MGI:88518]	chr11	0.0950527	0	0.0908015	0	0	0	0	0	0	0	0	0	0	0	0	0	0	0	0	0	0	0	0	0	0	0	0	0	0	0
ENSMUSG00000000730	54427	Dnmt3l	DNA (cytosine-5-)-methyltransferase 3-like [Source:MGI Symbol;Acc:MGI:1859287]	chr10	0.507075	0.179118	0.339077	0.441343	0	0.0683734	0	0	0	0	0	0	0	0	0.0734149	0	0	0.0485227	0	0	0	0	0.0780385	0	0	0.0492832	0	0	0	0
ENSMUSG00000000731	11634	Aire	autoimmune regulator (autoimmune polyendocrinopathy candidiasis ectodermal dystrophy) [Source:MGI Symbol;Acc:MGI:1338803]	chr10	0.237669	0.174904	0.227039	0.10343	0.081895	0	0	0.0665964	0.0711191	0.171679	0.0367446	0	0	0	0	0	0	0.113714	0	0.0334133	0.0347312	0	0.0304809	0.0360017	0.033821	0.0384989	0.0525001	0	0.0808896	0.111972
ENSMUSG00000000732	50723	Icosl	icos ligand [Source:MGI Symbol;Acc:MGI:1354701]	chr10	13.8068	15.2337	11.6855	6.96474	36.8169	38.1625	29.0345	22.3303	51.256	44.8299	62.7295	45.2878	29.4429	44.2789	26.9456	26.1637	54.6518	33.2965	23.8	24.4546	39.5666	29.3821	31.4186	26.349	39.8456	55.939	48.269	23.7309	28.8977	19.9315
ENSMUSG00000000738	234847	Spg7	SPG7, paraplegin matrix AAA peptidase subunit [Source:MGI Symbol;Acc:MGI:2385906]	chr8	59.0227	43.712	61.5407	40.0173	47.0081	42.2346	39.5168	41.6095	40.4614	34.6504	23.9535	41.4745	47.9202	44.3038	47.0967	47.073	43.0046	48.3607	40.022	44.9499	40.4892	39.5784	54.553	38.648	39.7144	35.5923	37.1801	39.3199	43.1096	43.4409
ENSMUSG00000000739	57429	Sult5a1	sulfotransferase family 5A, member 1 [Source:MGI Symbol;Acc:MGI:1931463]	chr8	2.33151	1.48366	1.70318	1.73086	0.42532	0.161812	0.153154	0.345867	0.215458	0.0891612	0.0636108	0.151658	0.360627	0.379644	0.570871	0.344795	0.104313	0.295287	0.280841	0.404907	0.210439	0.168044	0.50129	0.124649	0.0585496	0.0999716	0.113608	0.057968	0.210049	0.363454
ENSMUSG00000000740	270106	Rpl13	ribosomal protein L13 [Source:MGI Symbol;Acc:MGI:105922]	chr8	411.044	374.335	396.676	421.893	301.097	308.339	291.788	335.175	335.924	335.396	169.037	292.192	310.212	258.799	365.817	348.815	349.007	285.167	288.189	311.955	324.259	305.048	289.699	325.401	260.476	291.679	249.604	351.172	365.739	375.727
ENSMUSG00000000743	234852	Chmp1a	charged multivesicular body protein 1A [Source:MGI Symbol;Acc:MGI:1920159]	chr8	124.703	113.56	115.719	118.493	130.552	113.358	134.489	141.963	166.195	159.753	94.1569	122.074	143.817	115.588	143.807	158.946	156.694	121.634	137.796	136.673	140.074	141.618	134.62	154.078	120.47	124.215	120.69	146.126	130.919	138.358
ENSMUSG00000000751	68275	Rpa1	replication protein A1 [Source:MGI Symbol;Acc:MGI:1915525]	chr11	49.3004	48.0707	47.355	46.5268	108.403	91.3452	103.714	105.559	128.944	118.597	77.178	111.857	110.319	104.533	106.005	113.791	113.484	105.503	106.772	100.884	113.365	107.94	104.425	113.612	116.702	105.89	107.733	99.7686	100.758	97.8405
ENSMUSG00000000753	20317	Serpinf1	serine (or cysteine) peptidase inhibitor, clade F, member 1 [Source:MGI Symbol;Acc:MGI:108080]	chr11	26.7189	19.7384	21.5971	24.7088	111.72	100.634	122.792	117.809	81.4131	92.8082	54.5748	76.4213	85.3117	76.3174	87.8291	89.0248	68.1964	81.6813	114.476	80.0209	108.519	95.3812	103.492	71.8596	76.665	63.1107	58.7797	106.96	68.727	75.0287
ENSMUSG00000000759	259279	Tubgcp3	tubulin, gamma complex associated protein 3 [Source:MGI Symbol;Acc:MGI:2183752]	chr8	10.9462	12.5244	11.7574	11.5128	7.53142	7.09374	7.10912	7.56642	6.00068	6.89781	6.08582	8.04088	6.88184	8.74999	7.47598	5.37936	6.50983	8.78241	7.06847	7.15999	7.67498	8.07764	7.68827	6.52531	8.37976	8.18101	9.70314	7.14547	6.62645	7.2982
ENSMUSG00000000766	18390	Oprm1	opioid receptor, mu 1 [Source:MGI Symbol;Acc:MGI:97441]	chr10	0.263929	0.18313	0.234116	0.180491	0.0129919	0.0254199	0	0	0.0169236	0	0.0174876	0.0500319	0	0.0130463	0.0136471	0	0.0143387	0.0360796	0	0	0	0.0184792	0	0	0	0	0	0.0159363	0	0.0133226
ENSMUSG00000000776	67065	Polr3d	polymerase (RNA) III (DNA directed) polypeptide D [Source:MGI Symbol;Acc:MGI:1914315]	chr14	18.05	22.6441	16.0256	17.5123	17.8539	17.359	22.6228	23.2507	21.8273	18.4531	13.7396	27.3801	18.3467	27.8481	25.9409	21.3101	20.6738	15.4435	21.0463	21.9428	24.4841	21.5959	18.3014	17.8044	28.5565	35.9632	31.9795	18.7588	18.1587	18.1958
ENSMUSG00000000782	21414	Tcf7	transcription factor 7, T cell specific [Source:MGI Symbol;Acc:MGI:98507]	chr11	2.30859	2.88079	2.25328	2.05301	2.45563	1.79329	2.10726	2.1094	1.89223	1.82711	2.51394	2.30866	1.7344	2.60483	1.48955	1.64023	1.41235	2.1611	2.05538	1.52402	1.49612	2.06616	2.47159	1.87014	3.04238	2.87785	2.66065	2.24851	1.84473	1.95066
ENSMUSG00000000787	13205	Ddx3x	DEAD box helicase 3, X-linked [Source:MGI Symbol;Acc:MGI:103064]	chrX	195.702	143.234	210.592	134.472	179.112	480.571	145.669	133.255	123.798	133.525	115.059	141.91	94.5882	122.696	77.2782	74.9264	72.9396	211.64	146.399	155.343	124.816	155.666	178.961	134.836	145.251	106.321	126.645	101.042	115.857	111.781
ENSMUSG00000000791	16161	Il12rb1	interleukin 12 receptor, beta 1 [Source:MGI Symbol;Acc:MGI:104579]	chr8	1.77166	0.814869	2.04501	0.321251	0.0254363	0.099537	0.0659477	0.0620539	0	0	0.0342383	0.0326518	0.0554589	0.204342	0.0534381	0.0309308	0	0.0353193	0.0604647	0.0622684	0.0647245	0	0.0568037	0	0.0630282	0.0358729	0.0244595	0.0312011	0	0.130419
ENSMUSG00000000792	114479	Slc5a5	solute carrier family 5 (sodium iodide symporter), member 5 [Source:MGI Symbol;Acc:MGI:2149330]	chr8	54.2304	45.286	50.2231	38.9585	9.48589	2.16301	5.50121	6.61187	3.99499	2.33244	1.82405	1.23598	7.34759	8.48708	12.5115	4.59662	0.669085	7.72466	8.73135	4.71415	2.81302	5.37666	16.5646	0.752495	4.15312	1.20703	1.37167	4.41807	3.59279	8.37427
ENSMUSG00000000794	140493	Kcnn3	potassium intermediate/small conductance calcium-activated channel, subfamily N, member 3 [Source:MGI Symbol;Acc:MGI:2153183]	chr3	5.03065	7.10552	5.41502	6.10723	11.8793	12.1004	22.2768	18.0854	19.4177	18.7369	32.2356	31.0881	17.9169	28.7139	17.9462	15.8546	18.9108	12.9573	20.1516	22.049	21.317	22.4389	22.8918	19.4352	36.5159	31.2524	37.0555	16.704	20.99	18.3084
ENSMUSG00000000804	237898	Usp32	ubiquitin specific peptidase 32 [Source:MGI Symbol;Acc:MGI:2144475]	chr11	62.3417	70.1413	66.715	53.9341	43.0988	42.9216	40.5897	41.5596	42.3277	38.5624	50.1252	54.2251	44.183	61.6831	42.2732	35.2311	39.8389	44.3642	39.6389	42.9681	39.4735	45.5609	50.5828	39.7879	57.0016	59.7469	65.2772	39.9751	41.3746	37.0157
ENSMUSG00000000805	12351	Car4	carbonic anhydrase 4 [Source:MGI Symbol;Acc:MGI:1096574]	chr11	59.4187	48.5932	53.4484	39.6425	1.27466	1.35091	1.03274	0.971761	0.830205	1.00204	1.64426	1.29536	1.15798	1.91999	1.61789	0.58125	1.17233	1.17995	1.2625	1.10514	0.540578	1.0576	0.770938	1.47092	1.64503	1.12354	1.22571	1.95443	1.25901	0.762478
ENSMUSG00000000811	232223	Txnrd3	thioredoxin reductase 3 [Source:MGI Symbol;Acc:MGI:2386711]	chr6	5.5028	6.79387	5.51187	6.23097	13.0336	13.0029	18.9959	16.6168	15.7789	14.4949	10.2091	20.4173	17.6203	21.0002	17.249	13.4761	14.7504	11.5539	18.248	17.891	19.7678	19.9525	19.8975	18.0631	19.6146	18.6409	19.9326	16.0326	18.5467	20.0857
ENSMUSG00000000817	14103	Fasl	Fas ligand (TNF superfamily, member 6) [Source:MGI Symbol;Acc:MGI:99255]	chr1	0	0.20723	0	0	0	0	0	0	0	0	0	0	0	0	0	0.0655502	0	0	0	0	0	0	0	0	0	0	0	0	0	0
ENSMUSG00000000823	269401	Zfp512b	zinc finger protein 512B [Source:MGI Symbol;Acc:MGI:2685478]	chr2	14.1057	26.3281	15.4302	12.955	2.97456	3.03	3.99514	3.49741	3.13574	3.66425	6.02644	8.5027	3.12571	8.03719	3.31783	2.75942	3.55366	2.93804	4.15502	4.12882	3.08221	3.55483	5.41003	3.63982	8.4154	9.27662	8.65471	3.74273	3.95272	3.63201
ENSMUSG00000000826	13002	Dnajc5	DnaJ heat shock protein family (Hsp40) member C5 [Source:MGI Symbol;Acc:MGI:892995]	chr2	205.534	244.01	211.205	214.586	67.5333	67.478	74.2686	68.6195	100.667	97.7688	94.2176	89.5241	72.4756	93.5881	69.1249	82.3584	87.3955	67.6656	73.6091	70.3272	71.7255	75.5297	77.0836	71.0616	90.126	97.9956	94.7601	74.844	72.9564	69.5601
ENSMUSG00000000827	66314	Tpd52l2	tumor protein D52-like 2 [Source:MGI Symbol;Acc:MGI:1913564]	chr2	26.3066	31.2078	28.3258	22.7642	37.2436	31.6373	33.853	35.7912	37.2663	37.1701	23.2742	35.9706	39.6187	40.6826	35.7754	35.9606	37.0795	34.9514	35.0241	34.8631	36.6649	33.8949	39.4326	33.9982	37.7294	38.6619	40.2472	36.8919	35.0267	33.7211
ENSMUSG00000000838	14265	Fmr1	fragile X messenger ribonucleoprotein 1 [Source:MGI Symbol;Acc:MGI:95564]	chrX	18.0816	22.8922	20.7921	19.4001	21.3584	25.6913	21.528	21.5496	20.3886	19.892	24.9243	26.0118	22.2936	26.5583	22.2397	20.3357	22.0429	23.1887	21.15	21.7524	19.6174	23.1407	21.7289	23.6832	28.6693	27.3132	31.1656	20.7134	22.7583	21.4601
ENSMUSG00000000861	14025	Bcl11a	B cell CLL/lymphoma 11A (zinc finger protein) [Source:MGI Symbol;Acc:MGI:106190]	chr11	40.3884	40.2674	42.2403	36.5342	1.17295	1.55842	1.49998	1.50809	0.980756	1.24606	1.97354	1.61758	1.43421	1.5917	1.12387	1.02155	1.2683	1.60667	1.62018	1.5521	1.35116	1.66836	1.53093	1.34832	1.92452	1.95599	2.04242	1.70126	1.58518	1.32471
ENSMUSG00000000869	16189	Il4	interleukin 4 [Source:MGI Symbol;Acc:MGI:96556]	chr11	0	0	0	0	0	0	0	0	0	0	0	0	0	0	0	0	0	0	0	0	0	0	0	0	0	0	0	0	0	0
ENSMUSG00000000876	59038	Pxmp4	peroxisomal membrane protein 4 [Source:MGI Symbol;Acc:MGI:1891701]	chr2	13.4776	20.4526	13.1537	13.2974	48.2849	28.4078	67.1572	62.3739	70.8904	67.4807	71.4024	63.8326	62.2881	61.3495	59.138	66.0134	77.5669	42.369	60.7367	63.985	68.9405	68.5356	68.9653	63.2371	66.7598	65.59	66.9053	64.945	60.2113	57.7661
ENSMUSG00000000881	53310	Dlg3	discs large MAGUK scaffold protein 3 [Source:MGI Symbol;Acc:MGI:1888986]	chrX	143.892	157.475	142.261	137.537	22.5306	18.2485	22.2122	23.6467	25.7414	21.8891	19.8412	31.5594	24.5617	34.5563	27.1577	21.3791	22.4407	21.088	24.3366	23.9035	23.2323	23.4314	25.696	23.8465	29.685	31.3969	31.6132	20.0756	21.8128	22.591
ENSMUSG00000000884	13972	Gnb1l	guanine nucleotide binding protein (G protein), beta polypeptide 1-like [Source:MGI Symbol;Acc:MGI:1338057]	chr16	2.94481	3.1714	2.84741	2.59433	4.23208	3.17175	4.26702	5.16224	4.12656	4.23358	2.99818	5.43259	4.72153	4.52317	4.4975	5.14624	4.61616	3.29904	5.53011	4.33189	4.34532	4.08344	5.14	4.66746	4.69137	4.29314	3.4984	5.40372	4.73014	5.22806
ENSMUSG00000000889	13166	Dbh	dopamine beta hydroxylase [Source:MGI Symbol;Acc:MGI:94864]	chr2	1.51964	0.944364	0.967785	0.587846	0	0	0	0	0	0	0.0522095	0	0	0	0.0814872	0	0.0856167	0	0	0	0.0493488	0	0.0433096	0	0	0	0	0.0475781	0.0574671	0
ENSMUSG00000000901	17385	Mmp11	matrix metallopeptidase 11 [Source:MGI Symbol;Acc:MGI:97008]	chr10	1.25444	1.87842	1.35464	1.13929	5.60043	2.46366	6.43168	6.51041	7.88282	6.61872	5.61585	7.76808	6.55605	6.26552	6.94888	5.66752	5.30984	4.33183	6.79042	8.37317	7.89048	8.23316	8.93937	6.54329	7.96309	5.77795	4.9155	5.62484	8.24183	6.82219
ENSMUSG00000000902	20587	Smarcb1	SWI/SNF related, matrix associated, actin dependent regulator of chromatin, subfamily b, member 1 [Source:MGI Symbol;Acc:MGI:1328366]	chr10	25.6408	29.7974	27.3778	24.1962	27.4932	21.3961	31.4071	31.8494	35.882	32.3947	21.4101	36.9147	32.4694	35.0259	33.2227	30.0695	37.8272	30.5147	33.6943	35.3763	32.6338	32.0633	32.0952	31.9173	36.1016	40.7792	37.0098	31.4306	36.032	30.9744
ENSMUSG00000000903	22364	Vpreb3	pre-B lymphocyte gene 3 [Source:MGI Symbol;Acc:MGI:98938]	chr10	0.176384	0.155764	0	0	0.364666	0.594586	0.157576	0.296544	0.475024	0.611569	0.327237	0.46811	0.132514	0.244128	0.766113	0.443437	0	0.506353	0.144475	0	0.463959	0.345792	0.135727	0.320621	0.3012	0.17143	0.233775	0	0	0
ENSMUSG00000000915	29816	Hip1r	huntingtin interacting protein 1 related [Source:MGI Symbol;Acc:MGI:1352504]	chr5	24.3237	30.4317	28.0479	25.3045	32.8594	28.5559	34.5512	29.3655	33.7223	28.9973	18.3481	46.455	31.651	55.1798	32.4625	28.7747	36.5941	36.1432	29.3881	32.4501	31.9994	33.416	36.6271	30.3855	48.8916	59.3909	56.9546	30.1734	31.7842	30.4845
ENSMUSG00000000916	100609	Nsun5	NOL1/NOP2/Sun domain family, member 5 [Source:MGI Symbol;Acc:MGI:2140844]	chr5	4.35203	4.92806	3.65448	3.51296	3.65227	4.23554	2.72785	3.98294	3.43425	2.92057	1.98597	2.94959	3.16412	3.93472	3.68401	2.52941	2.77623	4.4332	3.01851	3.46381	2.80034	3.4747	3.4299	4.21062	3.59598	4.98024	5.30291	2.2845	3.33269	2.92673
ENSMUSG00000000934	72960	Top1mt	DNA topoisomerase 1, mitochondrial [Source:MGI Symbol;Acc:MGI:1920210]	chr15	23.732	27.0485	19.3408	21.8175	14.8217	12.45	15.4373	15.2115	12.9824	12.857	6.19155	18.1076	15.4893	16.0641	13.7975	12.8649	16.9786	12.987	14.3968	13.1997	12.81	15.7023	15.979	18.4687	19.3763	14.2717	16.1201	13.7923	13.6301	14.57
ENSMUSG00000000938	15395	Hoxa10	homeobox A10 [Source:MGI Symbol;Acc:MGI:96171]	chr6	0	0	0	0	0	0	0	0	0	0	0	0	0	0	0	0	0	0	0	0	0	0	0	0	0	0	0	0	0	0
ENSMUSG00000000942	15401	Hoxa4	homeobox A4 [Source:MGI Symbol;Acc:MGI:96176]	chr6	0	0	0	0	0	0	0	0.0799031	0	0.082393	0	0	0	0	0	0	0	0	0	0.0801793	0	0	0	0	0	0	0	0	0	0
ENSMUSG00000000948	NA	Gm38393	predicted gene, 38393 [Source:MGI Symbol;Acc:MGI:5613898]	chr7	6.04197	8.64477	5.49426	6.64929	0.280258	0.450431	0.285455	0.293019	0.260766	0.478404	1.56284	0.411152	0.283701	0.582964	0.336447	0.340796	0.243029	0.166778	0.333101	0.294032	0.356568	0.370155	0.357637	0.422413	0.520834	0.479944	0.250246	0.368329	0.237272	0.472142
ENSMUSG00000000957	17387	Mmp14	matrix metallopeptidase 14 (membrane-inserted) [Source:MGI Symbol;Acc:MGI:101900]	chr14	10.7026	6.44313	10.0539	7.34597	42.5373	115.296	49.1239	38.2097	30.6719	24.3277	21.2237	46.71	34.187	41.2903	34.8737	38.4321	33.5086	52.7155	50.5994	49.8786	36.7781	48.5673	62.4419	50.8544	61.2532	32.9354	41.3418	45.4513	47.9938	42.7756
ENSMUSG00000000958	20540	Slc7a7	solute carrier family 7 (cationic amino acid transporter, y+ system), member 7 [Source:MGI Symbol;Acc:MGI:1337120]	chr14	1.91963	1.73559	1.70279	1.43211	0.629962	0.27733	1.30662	1.07579	3.36448	2.02053	1.35672	0.808661	1.33917	1.39171	1.35655	1.9534	2.25961	0.612308	1.42261	1.73492	1.7232	0.80643	1.96954	1.45391	0.819509	1.11054	0.848078	1.04319	1.30668	1.74419
ENSMUSG00000000959	69089	Oxa1l	oxidase assembly 1-like [Source:MGI Symbol;Acc:MGI:1916339]	chr14	37.3601	40.1375	36.7283	36.4523	43.5516	38.756	49.4115	42.4933	49.8346	48.5321	51.4639	47.3951	44.4131	45.2395	47.8889	43.8999	48.5317	46.1925	48.3106	46.7408	48.6142	51.1498	51.585	47.0556	50.8522	50.7491	50.5749	47.8757	50.6068	45.3808
ENSMUSG00000000976	217026	Heatr6	HEAT repeat containing 6 [Source:MGI Symbol;Acc:MGI:1919790]	chr11	6.04262	8.33784	5.54688	4.9717	4.37575	3.15091	5.65132	4.60333	5.74235	4.54218	6.13078	6.59842	4.55743	7.71002	5.34825	5.02424	5.7629	4.49481	4.79479	5.6546	5.36024	4.9745	5.61243	4.50512	7.25526	7.79994	7.61768	4.17024	4.67551	4.12014
ENSMUSG00000000982	20302	Ccl3	chemokine (C-C motif) ligand 3 [Source:MGI Symbol;Acc:MGI:98260]	chr11	1.38459	2.62013	1.32267	1.54943	0.136313	0.400065	0.530121	0	0.177566	0.171455	0.550449	0.174981	0.148602	0.136884	0	0	0.150444	0.56783	0.162015	0.166848	0	0	0.152206	0.359547	0	0.192243	0.131079	0	0	0
ENSMUSG00000000983	14038	Wfdc18	WAP four-disulfide core domain 18 [Source:MGI Symbol;Acc:MGI:107506]	chr11	0.993534	1.31608	0.474549	1.40521	0	0	0.221898	0	0	0	0	0.109865	0	0.17189	0	0.104074	0	0	0.203449	0	0	0.121736	0.0955652	0.112874	0	0	0	0	0.253609	0.0877653
ENSMUSG00000001014	78369	Icam4	intercellular adhesion molecule 4, Landsteiner-Wiener blood group [Source:MGI Symbol;Acc:MGI:1925619]	chr9	1.91099	1.08488	2.73828	2.13849	0.564412	0.276081	0	0.458975	0.367609	0.236639	0.633099	0	0.307647	0.283387	0.790499	0.228776	0	0.261236	0	0.11514	0.239364	0.1338	0.840285	0.49624	0.233091	0	0	0.346163	0.278741	0.771702
ENSMUSG00000001016	67781	Ilf2	interleukin enhancer binding factor 2 [Source:MGI Symbol;Acc:MGI:1915031]	chr3	29.3139	32.156	30.4826	27.9731	16.0884	15.6439	15.7128	17.6352	19.9109	16.6541	12.1546	18.012	17.3663	17.3777	16.6568	17.329	17.0846	18.1993	16.229	15.6555	18.3478	17.5694	15.9529	16.3226	19.1937	18.1584	16.9684	16.3907	17.7059	16.4105
ENSMUSG00000001017	66511	Chtop	chromatin target of PRMT1 [Source:MGI Symbol;Acc:MGI:1913761]	chr3	138.85	151.607	134.55	144.129	133.585	125.995	146.523	143.264	167.018	153.109	141.282	149.956	149.728	145.301	156.576	160.031	157.477	132.11	140.722	150.05	153.996	151.131	151.403	152.473	149.747	148.189	148.442	150.09	157.126	152.146
ENSMUSG00000001018	20615	Snapin	SNAP-associated protein [Source:MGI Symbol;Acc:MGI:1333745]	chr3	60.9364	79.1708	59.4119	67.6067	210.656	205.906	239.329	239.659	263.715	275.802	300.184	236.347	261.36	222.16	235.6	257.767	253.528	195.129	232.22	240.208	241.503	245.67	240.765	238.792	234.609	222.816	227.383	257.391	248.941	235.281
ENSMUSG00000001020	20198	S100a4	S100 calcium binding protein A4 [Source:MGI Symbol;Acc:MGI:1330282]	chr3	2.33498	0.916449	4.46109	0.451621	14.3036	27.1117	11.1253	9.81413	7.9187	8.54573	5.05396	10.0986	10.7202	7.89989	10.5174	7.60955	6.70919	15.3923	5.10016	4.8146	7.50677	5.84915	8.18522	5.89497	6.20245	4.79093	6.18943	8.33399	9.27149	9.90064
ENSMUSG00000001021	20197	S100a3	S100 calcium binding protein A3 [Source:MGI Symbol;Acc:MGI:1338849]	chr3	0.226987	0.150339	0.108418	0.197563	0.234643	0.267809	0.912523	0.477024	0.560363	0.688645	0.368478	0.552206	0.46896	0.314166	1.23238	0.380437	0.690578	0.59732	0.418328	0.622276	0.54731	0.723119	0.567664	0.670481	0.629869	0.551529	0.752108	0.479702	0.637347	0.521332
ENSMUSG00000001023	20199	S100a5	S100 calcium binding protein A5 [Source:MGI Symbol;Acc:MGI:1338915]	chr3	0	0	0	0	0	0	0	0	0	0	0	0	0	0	0	0	0	0	0	0	0	0.343791	0	0	0	0	0	0	0	0
ENSMUSG00000001025	20200	S100a6	S100 calcium binding protein A6 (calcyclin) [Source:MGI Symbol;Acc:MGI:1339467]	chr3	21.1698	16.8353	19.376	18.908	136.726	129.574	127.931	152.056	123.677	135.177	85.3364	118.838	130.4	107.998	132.388	109.137	85.8189	137.031	107.49	108.079	108.454	103.865	92.6234	122.092	97.4735	106.862	94.31	132.765	114.187	162.373
ENSMUSG00000001027	110880	Scn4a	sodium channel, voltage-gated, type IV, alpha [Source:MGI Symbol;Acc:MGI:98250]	chr11	0.0215188	0.095016	0.0822256	0.0374587	0.0444892	0.0290157	0.0192242	0.0180891	0.0386352	0.0746112	0.0199614	0	0.0323333	0	0.0155776	0.0360661	0.049101	0	0.0352518	0.0363033	0	0.0210933	0.0165587	0	0.0183732	0	0.0142602	0	0	0
ENSMUSG00000001029	15896	Icam2	intercellular adhesion molecule 2 [Source:MGI Symbol;Acc:MGI:96394]	chr11	2.3873	2.03794	1.82442	2.1471	0.274202	0.0536501	0.284365	0.468256	0.0714366	0.0689781	0.0738173	0.21119	0.119569	0.495629	0.230424	0.200059	0.302626	0	0.325903	0.13425	0.27909	0.312012	0.183702	0.216975	0.067944	0.386707	0.316407	0.336345	0.0812507	0.281181
ENSMUSG00000001034	23939	Mapk7	mitogen-activated protein kinase 7 [Source:MGI Symbol;Acc:MGI:1346347]	chr11	9.62048	16.3217	9.22315	12.0349	9.24394	7.64845	13.4002	11.1017	15.5703	13.9285	14.074	15.4961	10.3363	13.3393	12.5557	14.3615	15.8147	8.51305	14.0937	13.5252	16.296	16.0888	14.3283	12.7552	16.3694	13.573	13.1392	13.1753	14.1182	12.2328
ENSMUSG00000001036	13855	Epn2	epsin 2 [Source:MGI Symbol;Acc:MGI:1333766]	chr11	111.259	101.554	106.255	96.1051	45.0779	43.826	49.1409	44.6559	81.3802	68.8325	52.02	55.3525	46.4201	57.9821	48.2323	52.7021	58.7443	44.3444	44.6755	47.7683	53.1083	46.845	49.9765	49.2825	62.1587	63.9396	61.2079	39.5657	45.3629	42.2929
ENSMUSG00000001039	27078	B9d1	B9 protein domain 1 [Source:MGI Symbol;Acc:MGI:1351471]	chr11	15.5033	14.8668	10.267	10.4307	31.5936	18.1471	28.465	32.541	33.6409	38.0894	20.0279	27.3456	38.3004	32.4498	38.2819	40.4904	32.4814	30.8539	32.1751	34.9801	34.8588	30.6731	31.5443	33.627	23.7941	32.8165	30.9476	34.0904	30.5907	32.2632
ENSMUSG00000001052	99683	Sec24b	Sec24 related gene family, member B (S. cerevisiae) [Source:MGI Symbol;Acc:MGI:2139764]	chr3	36.4691	34.0505	39.7427	32.9464	19.3742	18.5804	20.0338	15.8043	18.9111	16.3404	19.6814	20.3057	16.1668	27.6241	18.4382	16.1561	17.1903	16.8588	19.399	19.1921	17.963	16.3813	19.9674	13.7707	21.9835	25.2443	24.9515	15.3824	15.7271	15.1539
ENSMUSG00000001053	212706	N4bp3	NEDD4 binding protein 3 [Source:MGI Symbol;Acc:MGI:2442218]	chr11	27.6035	27.8099	27.4301	22.0433	9.14789	6.59031	5.40835	4.94895	4.53717	4.52545	1.64866	3.5376	6.84312	8.49433	8.52366	4.65435	3.25275	8.82245	7.05135	7.168	4.0906	3.86538	11.1119	3.12969	4.17308	5.12813	3.60697	4.97673	5.27391	8.04622
ENSMUSG00000001054	66089	Rmnd5b	required for meiotic nuclear division 5 homolog B [Source:MGI Symbol;Acc:MGI:1913339]	chr11	89.0434	83.6492	88.1419	82.7488	42.8101	30.5362	43.783	38.192	44.6251	43.3324	30.8282	41.8667	40.5593	47.162	50.9074	40.0713	42.0219	45.1529	40.6022	41.6951	40.4504	41.0296	42.9995	45.2437	42.2039	42.726	40.9803	37.5173	39.8744	42.2151
ENSMUSG00000001056	52530	Nhp2	NHP2 ribonucleoprotein [Source:MGI Symbol;Acc:MGI:1098547]	chr11	83.1608	77.6422	73.7581	81.8167	58.9505	59.9885	56.1037	58.9038	55.0708	47.6746	33.1134	51.8131	61.0864	53.067	69.1014	62.045	50.7821	60.221	58.4782	60.1111	60.6274	62.8543	59.1086	59.4806	59.9415	47.4156	45.0339	64.4872	66.9563	72.3168
ENSMUSG00000001062	72325	Vps9d1	VPS9 domain containing 1 [Source:MGI Symbol;Acc:MGI:1914143]	chr8	27.4036	32.8207	29.9699	29.635	7.47711	6.22454	10.691	8.74974	7.73384	8.25778	8.23705	12.4594	9.83002	12.5547	9.51441	9.58502	9.50457	8.1595	9.92253	10.0697	9.30677	10.1452	11.5617	9.83427	13.9834	11.6881	12.2951	10.2653	9.75702	9.8492
ENSMUSG00000001065	57247	Zfp276	zinc finger protein (C2H2 type) 276 [Source:MGI Symbol;Acc:MGI:1888495]	chr8	4.57556	7.33126	4.16153	3.69627	3.36095	2.88162	4.08765	3.52386	3.6156	3.68116	3.48193	6.05947	3.58161	7.73599	4.44281	3.00781	4.02194	3.25104	3.34385	3.4667	3.77161	4.02851	4.30095	3.28703	5.49744	8.46801	6.60903	3.45099	3.13319	3.38841
ENSMUSG00000001076	239659	C1ql4	complement component 1, q subcomponent-like 4 [Source:MGI Symbol;Acc:MGI:3579909]	chr15	0	0.181549	0	0	0	0.138602	0	0	0	0.0891007	0	0	0	0	0	0	0	0	0	0	0	0	0	0	0	0	0	0	0	0
ENSMUSG00000001082	68294	Mfsd10	major facilitator superfamily domain containing 10 [Source:MGI Symbol;Acc:MGI:1915544]	chr5	10.5233	9.70916	10.4527	9.75152	7.32428	5.61224	8.93342	8.58199	6.81486	5.08274	7.18767	6.76199	8.14191	6.1593	6.02606	6.3617	7.40659	7.61501	7.03284	8.39085	9.86942	6.31225	10.1119	6.99477	7.2863	5.95342	5.48176	6.37304	8.49949	7.69569
ENSMUSG00000001089	269593	Luzp1	leucine zipper protein 1 [Source:MGI Symbol;Acc:MGI:107629]	chr4	44.2663	54.5795	47.4965	35.0167	7.95478	6.4977	8.81026	8.32147	8.97044	7.83603	15.2988	14.7551	7.19853	17.7987	8.59931	6.54262	7.99805	7.50667	8.55203	8.05089	8.61409	8.69648	9.38523	6.24704	16.5215	16.6101	16.6354	6.96295	7.87619	7.32567
ENSMUSG00000001095	20500	Slc13a2	solute carrier family 13 (sodium-dependent dicarboxylate transporter), member 2 [Source:MGI Symbol;Acc:MGI:1276558]	chr11	0.0628167	0	0.120015	0	0	0.0847014	0.168355	0.0528049	0.0563911	0.0544504	0	0.111141	0.0471929	0.0434714	0.13642	0.105283	0.0477778	0	0	0.158962	0	0	0.0483373	0.0570923	0.107268	0	0.124884	0	0	0.0887841
ENSMUSG00000001098	330171	Kctd10	potassium channel tetramerisation domain containing 10 [Source:MGI Symbol;Acc:MGI:2141207]	chr5	65.7598	61.1532	60.167	57.4314	39.812	31.9677	36.3612	43.3592	45.7313	43.3446	30.6568	38.86	45.0076	52.0241	49.5863	43.2562	39.8305	36.7939	39.4527	42.6547	39.2061	37.3224	43.1834	37.0604	36.6412	45.6103	45.5918	33.5501	37.9189	41.0109
ENSMUSG00000001100	67811	Poldip2	polymerase (DNA-directed), delta interacting protein 2 [Source:MGI Symbol;Acc:MGI:1915061]	chr11	98.9266	104.445	105.674	90.2163	120.232	115.651	121.654	120.194	119.836	121.787	90.0206	119.721	133.418	117.963	126.817	129.589	129.131	122.719	133.322	129.529	120.978	129.398	130.304	128.752	124.441	116.74	117.897	132.583	126.566	133.283
ENSMUSG00000001103	18292	Sebox	SEBOX homeobox [Source:MGI Symbol;Acc:MGI:108012]	chr11	11.0374	14.473	9.26576	13.4881	0.691498	0.977151	0.896408	1.12464	1.60136	0.966405	0.413681	0.197256	2.01023	1.85171	2.25982	1.86859	0.932775	0.7468	1.46112	2.06897	0.391014	1.85784	1.71581	1.31728	0.475958	0.541789	0.517178	0.565476	1.13835	2.12729
ENSMUSG00000001105	55978	Ift20	intraflagellar transport 20 [Source:MGI Symbol;Acc:MGI:1915585]	chr11	49.7761	62.7332	50.0175	49.4633	41.7665	33.5587	37.6339	43.2625	41.2951	53.1366	24.5153	38.4089	52.9213	48.3355	47.1092	44.6271	40.9575	42.5926	44.596	46.7644	44.3404	45.4805	50.2291	47.7684	39.9548	40.4598	42.0719	42.0775	40.3745	47.1124
ENSMUSG00000001119	12833	Col6a1	collagen, type VI, alpha 1 [Source:MGI Symbol;Acc:MGI:88459]	chr10	4.9121	2.87154	4.19673	2.9807	1.71643	0.139931	1.26705	1.42487	1.2111	0.689655	0.352975	0.336619	1.14349	1.98694	2.30382	1.01461	0.0789316	1.45648	2.97509	0.904562	0.84925	1.52587	5.51005	0.0943195	1.38817	0.437068	0.527248	1.72528	0.529799	2.10236
ENSMUSG00000001120	59093	Pcbp3	poly(rC) binding protein 3 [Source:MGI Symbol;Acc:MGI:1890470]	chr10	79.6055	68.6571	80.832	68.477	26.9139	12.0852	17.1216	19.7584	23.6044	16.9262	17.874	17.9598	22.5485	36.4644	28.4956	18.9179	16.3057	30.2033	20.3525	26.0579	19.9746	16.7608	28.0244	14.4139	16.3636	15.6145	17.3221	17.8168	19.3575	29.0592
ENSMUSG00000001123	16859	Lgals9	lectin, galactose binding, soluble 9 [Source:MGI Symbol;Acc:MGI:109496]	chr11	7.30273	10.2057	5.75699	8.57763	2.98053	1.52962	3.23034	2.56281	4.00981	3.99473	3.61729	2.32069	7.72357	4.17057	2.51493	4.09966	3.12772	1.56045	5.86546	2.33244	2.05145	2.64093	9.54757	2.25537	1.45286	2.3429	1.36256	1.61824	1.8098	2.60544
ENSMUSG00000001127	11836	Araf	Araf proto-oncogene, serine/threonine kinase [Source:MGI Symbol;Acc:MGI:88065]	chrX	69.746	74.5001	68.1313	63.6484	43.6118	45.4607	42.1531	44.8048	49.7191	47.245	34.616	40.5734	46.2209	45.221	46.3813	46.5682	43.6929	44.2427	44.3973	44.4517	44.1943	43.9808	46.5039	43.6214	43.8074	41.4916	41.4919	43.1373	46.427	46.1623
ENSMUSG00000001128	18636	Cfp	complement factor properdin [Source:MGI Symbol;Acc:MGI:97545]	chrX	2.53105	4.5474	1.66748	1.44331	0	0.411895	0.155942	0.0733672	0.391749	0.453921	0.0809609	0.386047	0.13114	0.181198	0.189542	0.0731398	0.331913	0.0835172	0.214465	0.294484	0.0765248	0	0.13432	0.158648	0.447115	0.678609	0.809729	0.221337	0.267341	0.123357
ENSMUSG00000001131	21857	Timp1	tissue inhibitor of metalloproteinase 1 [Source:MGI Symbol;Acc:MGI:98752]	chrX	0.853119	1.05474	0.162993	0.891036	3.17482	2.53074	6.09719	5.45033	1.99122	3.99328	3.48205	2.26411	2.30735	1.77117	3.2114	3.8606	1.68707	1.63272	2.93489	0.863553	2.09443	0.836248	2.23201	2.01597	1.16545	0.663325	1.35684	1.73082	1.39371	1.80868
ENSMUSG00000001134	22294	Uxt	ubiquitously expressed prefoldin like chaperone [Source:MGI Symbol;Acc:MGI:1277988]	chrX	8.59719	8.57179	8.03607	8.68964	23.9539	21.3773	19.9857	22.5357	18.1741	20.9141	17.665	18.6456	21.5297	19.512	25.7642	24.9448	22.359	22.5573	19.9899	21.288	19.8582	23.5598	20.2733	22.433	16.6541	16.4419	16.6017	22.5059	21.8979	21.8198
ENSMUSG00000001138	94218	Cnnm3	cyclin M3 [Source:MGI Symbol;Acc:MGI:2151055]	chr1	19.0926	17.5484	19.3209	15.9193	24.7704	17.2318	34.3665	30.9486	31.8852	29.9287	33.6265	36.5988	28.4396	36.6169	29.4193	30.2989	35.3439	24.2772	31.7025	34.3404	34.8258	36.2503	37.2832	33.1826	37.8222	35.6906	37.9261	31.0425	33.2777	31.9553
ENSMUSG00000001143	214895	Lman2l	lectin, mannose-binding 2-like [Source:MGI Symbol;Acc:MGI:2443010]	chr1	22.5037	23.8003	19.2747	21.7907	18.8145	13.4923	25.6221	26.74	29.5171	28.4478	21.2952	21.0552	26.2957	22.8257	24.9649	29.9526	26.6686	17.2391	25.4987	25.4778	24.5331	25.7318	29.6742	27.3953	20.0754	22.1518	21.8577	21.8602	21.947	23.993
ENSMUSG00000001150	54387	Mcm3ap	minichromosome maintenance complex component 3 associated protein [Source:MGI Symbol;Acc:MGI:1930089]	chr10	17.4103	23.7039	21.1164	17.737	7.23964	7.90572	6.73309	6.63639	7.55956	6.78844	6.01484	10.1872	7.08567	13.0101	7.92476	6.49232	7.49373	9.16612	7.13894	7.67155	6.90354	7.34643	7.32228	6.69686	11.6657	13.8931	12.3886	6.03296	6.96446	6.69489
ENSMUSG00000001151	18541	Pcnt	pericentrin (kendrin) [Source:MGI Symbol;Acc:MGI:102722]	chr10	10.4217	11.6804	12.5041	7.05263	1.80413	2.02552	1.84872	1.40423	1.52197	1.38315	2.10464	4.41124	1.24562	4.37391	1.4078	0.793959	1.18521	2.32617	1.46017	1.68249	1.11489	1.58855	1.95691	1.18966	5.20484	4.85853	5.6176	1.33834	1.2092	1.24217
ENSMUSG00000001155	14317	Ftcd	formiminotransferase cyclodeaminase [Source:MGI Symbol;Acc:MGI:1339962]	chr10	0	0.0419178	0.0453438	0	0	0	0	0	0	0	0	0	0	0	0	0	0	0	0	0	0	0	0	0	0	0	0	0	0	0
ENSMUSG00000001156	17119	Mxd1	MAX dimerization protein 1 [Source:MGI Symbol;Acc:MGI:96908]	chr6	10.1552	12.9223	8.9847	7.94373	5.22671	5.6766	7.80909	7.25796	5.19289	4.73562	9.30098	9.13534	4.84483	7.59117	6.11067	4.12942	5.10042	4.89983	8.14256	7.71678	7.49519	9.00934	8.32547	7.10731	11.2134	9.74503	9.98101	7.22625	8.42195	8.96318
ENSMUSG00000001157	23885	Gmcl1	germ cell-less, spermatogenesis associated 1 [Source:MGI Symbol;Acc:MGI:1345156]	chr6	12.5775	16.3414	11.1011	12.2267	6.65767	4.60956	8.77646	9.45483	9.82461	9.44604	9.91391	8.97974	8.43245	10.0606	9.13874	9.69929	8.80319	6.63188	8.94511	9.17257	10.1482	8.64618	8.60101	8.58943	10.1213	10.3192	9.95868	7.6142	8.07697	8.2618
ENSMUSG00000001158	66618	Snrnp27	small nuclear ribonucleoprotein 27 (U4/U6.U5) [Source:MGI Symbol;Acc:MGI:1913868]	chr6	46.1882	55.2833	47.3529	45.7285	49.8492	32.9749	50.9157	57.2001	48.3495	52.2621	31.675	51.294	53.5996	50.971	58.5129	47.208	55.3931	54.7742	52.6276	49.9535	45.9938	53.8447	43.9829	44.7527	53.1687	57.7169	56.5162	51.8039	47.6652	47.7372
ENSMUSG00000001166	114643	Oas1c	2'-5' oligoadenylate synthetase 1C [Source:MGI Symbol;Acc:MGI:2149633]	chr5	1.51199	1.55777	0.902729	0.603163	1.08541	0.339792	0.281409	1.27101	0.848328	0.764525	0.759719	0.390124	1.04127	1.22074	0.866509	0.580739	0.527086	0.723422	0.825639	0.850268	0.552378	0.185261	2.03607	0.286292	0.484112	0	0.250494	0.585814	0.321624	1.38016
ENSMUSG00000001168	246729	Oas1h	2'-5' oligoadenylate synthetase 1H [Source:MGI Symbol;Acc:MGI:2180853]	chr5	0	0.0785681	0	0	0	0	0	0	0	0	0	0	0	0	0	0	0	0	0	0	0	0	0	0	0	0	0	0	0	0
ENSMUSG00000001173	320634	Ocrl	OCRL, inositol polyphosphate-5-phosphatase [Source:MGI Symbol;Acc:MGI:109589]	chrX	23.2558	24.6699	24.5959	21.2143	10.6001	12.8145	6.44968	7.53237	6.00784	5.93954	8.43051	9.77784	7.06784	10.4676	7.22656	6.39806	7.25262	11.3103	6.82924	6.39972	6.33005	6.76361	7.5219	6.66322	10.0645	11.6273	11.9713	6.83203	6.0341	7.09986
ENSMUSG00000001175	12313	Calm1	calmodulin 1 [Source:MGI Symbol;Acc:MGI:88251]	chr12	2265.66	2403.22	2157.75	2383.81	477.061	413.483	657.46	646.003	626.78	650.114	536.568	628.851	663.432	616.886	631.171	639.683	602.843	477.566	695.651	665.074	619.971	662.869	652.812	701.115	657.025	622.39	630.025	655.235	633.5	637.459
ENSMUSG00000001211	28169	Agpat3	1-acylglycerol-3-phosphate O-acyltransferase 3 [Source:MGI Symbol;Acc:MGI:1336186]	chr10	151.319	160.047	151.668	140.693	459.163	498.607	496.132	443.294	440.505	450.516	430.81	531.858	443.365	462.026	405.893	413.674	490.325	451.243	468.153	480.018	479.545	531.746	512.62	463.518	554.096	505.952	552.093	471.891	475.662	443.387
ENSMUSG00000001225	13487	Slc26a3	solute carrier family 26, member 3 [Source:MGI Symbol;Acc:MGI:107181]	chr12	0.0951571	0.084033	0.204528	0.0207055	0.0327889	0.0641544	0	0.0199977	0.0640675	0.0206209	0	0	0	0.0329261	0.0688848	0.0199357	0.0180939	0.15935	0.0194856	0	0.0834335	0	0.0366116	0.0216214	0.0203117	0.0231211	0.0315297	0	0.0242897	0.0336234
ENSMUSG00000001227	20359	Sema6b	sema domain, transmembrane domain (TM), and cytoplasmic domain, (semaphorin) 6B [Source:MGI Symbol;Acc:MGI:1202889]	chr17	183.55	189.237	175.305	182.123	19.5517	21.8304	23.2305	20.7354	17.139	21.0837	14.7349	21.8213	16.581	20.1356	18.9898	19.9032	16.0314	20.9002	23.332	19.0678	19.4851	20.249	21.3904	19.4344	22.6585	19.5577	19.9649	19.8834	20.4293	20.535
ENSMUSG00000001228	18140	Uhrf1	ubiquitin-like, containing PHD and RING finger domains, 1 [Source:MGI Symbol;Acc:MGI:1338889]	chr17	0.4269	0.785404	0.339839	0.681196	0.392265	0.191876	0.762757	1.07658	0.734527	1.29515	0.825006	0.692365	0.694896	1.00939	0.978612	1.04343	0.730567	0.544676	0.72848	0.690194	0.499073	0.557944	0.793871	0.42033	0.880863	0.484061	0.447927	0.360874	0.508528	0.628514
ENSMUSG00000001229	224897	Dpp9	dipeptidylpeptidase 9 [Source:MGI Symbol;Acc:MGI:2443967]	chr17	28.7344	29.4319	28.5876	28.5059	5.72216	6.03854	5.92394	6.25275	8.97221	9.14659	5.18832	8.24651	6.65677	10.4015	7.98647	7.4736	8.96133	6.43728	6.12411	7.36063	6.62297	6.53756	7.64643	6.30624	7.92636	11.75	11.5016	5.62169	6.18178	5.96287
ENSMUSG00000001240	54409	Ramp2	receptor (calcitonin) activity modifying protein 2 [Source:MGI Symbol;Acc:MGI:1859650]	chr11	30.5231	27.0765	30.8241	26.886	93.4083	64.0255	42.9733	46.1464	45.5307	43.924	39.895	44.1371	45.0007	57.9376	50.8038	43.6955	48.9448	82.3095	42.2953	36.9363	41.1298	47.2863	35.6726	37.4198	39.8952	64.7294	44.4088	46.871	38.1481	38.4051
ENSMUSG00000001247	54135	Lsr	lipolysis stimulated lipoprotein receptor [Source:MGI Symbol;Acc:MGI:1927471]	chr7	13.7423	7.45395	10.3289	4.7965	8.17253	0.940606	2.43045	6.09853	4.44617	1.99541	0.582382	1.54277	5.97447	9.12395	7.7262	4.55972	1.27337	7.07574	5.82808	6.17846	2.81352	2.53	12.5071	0.82421	1.60813	0.949178	0.832097	3.30225	4.13107	6.11286
ENSMUSG00000001248	52857	Gramd1a	GRAM domain containing 1A [Source:MGI Symbol;Acc:MGI:105490]	chr7	41.0091	50.0064	42.7113	42.1874	7.41416	8.40362	9.99874	9.0194	6.59437	5.69057	7.27019	11.8199	8.10429	13.4093	7.99741	7.48883	7.87478	8.63439	10.115	8.51388	8.77363	9.52508	11.2383	9.40999	15.4083	12.9016	10.9625	8.84999	8.74052	8.13424
ENSMUSG00000001249	15451	Hpn	hepsin [Source:MGI Symbol;Acc:MGI:1196620]	chr7	0.110837	0.0978797	0.211759	0	0.280073	0.049817	0.099018	0.403743	0.464329	0.352275	0.0685433	0.163418	0.499617	0.511354	0.909335	0.557297	0.393407	0.247477	0.453928	0.810278	0.25915	0.108645	0.796027	0.0671575	0.126179	0.179539	0.0979336	0.156157	0.565843	0.809384
ENSMUSG00000001260	14405	Gabrg1	gamma-aminobutyric acid (GABA) A receptor, subunit gamma 1 [Source:MGI Symbol;Acc:MGI:103156]	chr5	15.1533	15.6093	13.795	13.6415	119.755	132.409	119.894	123.125	118.333	112.708	136.958	119.881	115.826	106.972	112.037	119.984	122.299	120.794	122.196	122.089	135.666	121.302	113.7	129.394	122.74	116.119	125.288	119.242	125.055	123.075
ENSMUSG00000001270	12709	Ckb	creatine kinase, brain [Source:MGI Symbol;Acc:MGI:88407]	chr12	1728.67	1450.88	1784.4	1502.31	7758.39	7725.17	7591.01	7047.3	7139.46	7656.32	3616.72	6694.14	7069.3	5535.41	6924.46	7460.92	7041.59	8007.88	7301.81	7286.04	7485	7091.19	6982	8014.61	5905.63	6110.38	6197.21	7335.75	7140.95	7168.94
ENSMUSG00000001280	20683	Sp1	trans-acting transcription factor 1 [Source:MGI Symbol;Acc:MGI:98372]	chr15	7.95897	9.70069	8.95194	6.81553	14.6855	12.4875	19.1355	15.94	17.3024	13.7502	25.8233	19.5327	14.6317	19.4045	14.8685	14.8302	17.8398	13.565	16.7935	17.8514	20.8387	18.8928	17.3431	16.1508	24.0505	19.7485	21.0122	14.8512	16.8895	16.0312
ENSMUSG00000001281	16421	Itgb7	integrin beta 7 [Source:MGI Symbol;Acc:MGI:96616]	chr15	1.20336	0.772861	1.72431	0.666508	0.0753907	0.184386	0.195462	0.0919607	0.294618	0.189653	0.304436	0	0.164375	0.0378531	0.158385	0.229189	0.0832059	0.157024	0.0896057	0.138418	0.143878	0.107233	0.462991	0.298281	0.140107	0.159485	0.0724956	0.323669	0.0558489	0.154619
ENSMUSG00000001285	60315	Myg1	melanocyte proliferating gene 1 [Source:MGI Symbol;Acc:MGI:1929864]	chr15	34.3496	32.7987	33.4286	29.056	31.7354	23.7373	24.7892	25.1302	30.9323	26.9833	15.1352	25.5442	27.1368	28.5254	32.6753	25.727	27.0649	29.0691	27.1244	27.4355	27.5765	25.0949	29.6946	25.2194	25.0665	27.1773	26.711	27.9935	25.4274	25.2607
ENSMUSG00000001288	19411	Rarg	retinoic acid receptor, gamma [Source:MGI Symbol;Acc:MGI:97858]	chr15	7.28945	8.63539	5.46884	5.57081	11.0518	10.1646	14.3268	11.7173	7.62911	9.18509	11.0499	17.7728	10.8193	10.9258	8.08263	7.86676	9.00609	9.42527	12.524	12.5976	13.3439	11.9902	15.1859	10.9881	18.2769	13.2017	13.7614	12.3842	13.869	13.3936
ENSMUSG00000001289	56612	Pfdn5	prefoldin 5 [Source:MGI Symbol;Acc:MGI:1928753]	chr15	336.07	289.295	334.537	334.603	310.028	281.901	318.877	352.22	326.671	329.184	160.31	260.764	324.993	266.119	373.264	352.767	325.549	315.557	336.166	338.31	359.564	308.968	284.114	330.634	250.843	274.657	244.75	369.448	331.487	380.979
ENSMUSG00000001300	13642	Efnb2	ephrin B2 [Source:MGI Symbol;Acc:MGI:105097]	chr8	28.3356	25.2574	26.815	25.3551	2.0868	1.23683	2.38924	1.78367	1.46829	1.14954	1.49672	1.64245	1.71035	2.00376	1.92003	1.05577	1.10953	1.67088	2.71562	1.19323	0.833322	2.59987	3.26553	1.10487	2.34009	2.0193	2.10919	1.83105	1.37663	1.62446
ENSMUSG00000001305	67223	Rrp15	ribosomal RNA processing 15 homolog [Source:MGI Symbol;Acc:MGI:1914473]	chr1	6.40859	9.17071	5.31762	5.90356	8.51061	5.96058	6.60281	6.96008	5.33311	4.90629	1.95266	8.69017	7.30982	10.0353	9.27842	5.25288	5.58589	6.53533	6.13048	6.0766	6.89049	6.41941	6.58718	6.03715	7.94804	8.59271	8.36978	7.15731	5.63593	7.00822
ENSMUSG00000001313	11858	Rnd2	Rho family GTPase 2 [Source:MGI Symbol;Acc:MGI:1338755]	chr11	130.195	99.5107	140.592	134.126	397.096	403.364	333.769	337.807	243.256	256.597	130.731	359.067	394.17	301.65	383.004	286.099	295.049	399.84	334.706	336.277	299.94	375.324	342.679	401.563	355.332	315.828	295.316	393.638	343.064	391.868
ENSMUSG00000001323	27364	Srr	serine racemase [Source:MGI Symbol;Acc:MGI:1351636]	chr11	51.0695	64.8761	53.4831	52.6337	55.8718	45.6538	65.0963	63.0124	63.8616	65.9264	78.2261	66.4593	65.0026	64.0615	58.9059	61.8982	54.2842	53.0025	65.4539	66.3694	67.7928	74.9428	71.3599	68.7023	72.6829	62.6493	71.1212	66.9051	59.4379	61.0273
ENSMUSG00000001333	68828	Sync	syncoilin [Source:MGI Symbol;Acc:MGI:1916078]	chr4	0.794098	0.748017	0.657438	0.645083	0.255385	0.107075	0.283769	0.400521	0.712868	0.275334	0.343758	0.65566	0.477272	0.476272	0.421558	0.399279	0.442922	0.151977	0.260176	0.401905	0.742681	0.207572	0.570319	0.144346	0.632814	0.308717	0.385909	0.0895041	0.432429	0.299297
ENSMUSG00000001334	384061	Fndc5	fibronectin type III domain containing 5 [Source:MGI Symbol;Acc:MGI:1917614]	chr4	89.8774	137.337	88.8436	99.8954	11.4128	7.32018	40.2693	37.1079	44.2554	45.1091	49.7997	38.5662	36.4188	39.6187	39.776	46.0918	51.9269	12.4888	46.9376	44.0359	51.254	43.2169	46.543	42.9616	44.2923	43.7031	46.333	41.2101	42.2727	37.3188
ENSMUSG00000001348	11433	Acp5	acid phosphatase 5, tartrate resistant [Source:MGI Symbol;Acc:MGI:87883]	chr9	1.11956	0.593209	1.78248	0.649622	0.822984	0.0503201	0.0666786	0.815641	0.871034	0	0	0	1.12147	1.96277	2.26928	1.12585	0.0567685	1.42843	1.03929	1.44805	0.130884	0.0731614	3.15883	0	0	0	0.0494613	0.315469	0.762076	1.89884
ENSMUSG00000001349	12797	Cnn1	calponin 1 [Source:MGI Symbol;Acc:MGI:104979]	chr9	0.775291	0.586849	0.47611	0.963986	0.114491	0.112006	0.0494728	0.139655	0.198853	0	0.0513699	0	0.0416043	0.191617	0.0400884	0.139222	0	0.158976	0	0	0.194221	0.271414	0.170453	0.100663	0.0472827	0.107645	0.183491	0	0	0
ENSMUSG00000001366	71538	Fbxo9	f-box protein 9 [Source:MGI Symbol;Acc:MGI:1918788]	chr9	71.5333	101.375	70.8528	77.985	39.3369	39.8987	34.7664	38.2959	36.6886	36.4841	30.2566	43.4547	38.2244	49.4022	37.1851	33.7988	33.2016	43.3135	34.7155	36.3689	34.7209	37.9072	40.6542	34.349	41.482	45.7008	47.5984	33.8466	32.6054	38.0262
ENSMUSG00000001376	73288	Vps50	VPS50 EARP/GARPII complex subunit [Source:MGI Symbol;Acc:MGI:1920538]	chr6	17.404	19.979	17.0123	16.5813	5.03036	4.57303	4.43877	5.22086	6.82833	6.00054	4.5313	5.74121	5.06444	7.64956	4.76877	5.35672	5.91274	5.66268	4.72134	5.75691	4.66237	4.71984	5.65979	4.61728	6.26807	7.16215	7.3159	5.15578	4.33209	4.70469
ENSMUSG00000001380	15115	Hars	histidyl-tRNA synthetase [Source:MGI Symbol;Acc:MGI:108087]	chr18	138.945	135.169	137.344	129.502	69.5539	62.5756	66.9874	65.3223	83.1544	74.5498	38.8273	77.2882	75.5916	74.7298	67.593	68.3369	75.3982	73.4113	67.1489	73.9049	69.4366	66.7024	72.8982	70.851	76.9742	82.0241	80.3825	71.6559	66.0658	62.6602
ENSMUSG00000001383	66492	Zmat2	zinc finger, matrin type 2 [Source:MGI Symbol;Acc:MGI:1913742]	chr18	250.185	251.91	270.657	260.236	136.966	120.475	134	145.497	160.784	161.584	67.9966	122.142	145.624	122.005	145.862	149.308	157.477	125.576	136.217	135.547	140.586	137.344	116.095	139.141	122.178	118.284	121.673	141.916	129.455	126.406
ENSMUSG00000001403	68612	Ube2c	ubiquitin-conjugating enzyme E2C [Source:MGI Symbol;Acc:MGI:1915862]	chr2	0	0.102924	0.111337	0.101441	0.0803201	0	0.208242	0.14696	0.104627	0.15154	0.108114	0.103104	0	0.120984	0.0843706	0.19534	0.177293	0.0557638	0.0954645	0.0491561	0.051095	0.171366	0.0448421	0.105928	0.0497559	0.0566378	0.0772357	0.0492617	0	0.0411822
ENSMUSG00000001415	229512	Smg5	SMG5 nonsense mediated mRNA decay factor [Source:MGI Symbol;Acc:MGI:2447364]	chr3	32.0628	39.5095	33.7707	22.0105	22.8016	21.69	22.2807	20.8004	28.3919	22.9023	19.3567	33.875	19.8498	31.5494	25.7963	18.9288	23.8731	21.8854	21.5522	21.7542	24.1783	23.785	24.823	22.7465	30.6675	37.1744	34.7727	21.0828	21.2392	20.0571
ENSMUSG00000001416	12462	Cct3	chaperonin containing Tcp1, subunit 3 (gamma) [Source:MGI Symbol;Acc:MGI:104708]	chr3	66.7185	62.8468	68.1425	63.4938	54.8472	52.0692	56.7567	55.8049	74.0291	68.698	28.4185	51.8678	60.0597	55.0273	57.6819	65.957	61.98	58.1082	57.0449	57.6631	59.1659	54.6741	57.0136	63.492	53.5536	56.291	54.1595	54.6704	51.049	54.579
ENSMUSG00000001418	56700	Glmp	glycosylated lysosomal membrane protein [Source:MGI Symbol;Acc:MGI:1913318]	chr3	25.2403	22.715	24.7786	21.0461	61.8928	46.9587	68.292	72.8439	71.4129	67.7027	54.4453	54.5006	71.996	57.3683	74.6554	73.3245	68.7118	61.0734	71.9648	72.6894	68.1868	68.1325	77.0592	66.7628	52.7661	50.5373	52.701	68.6923	73.5022	74.0376
ENSMUSG00000001419	17261	Mef2d	myocyte enhancer factor 2D [Source:MGI Symbol;Acc:MGI:99533]	chr3	189.31	188.932	203.842	187.245	30.7229	34.7156	26.8906	25.8562	25.0441	25.1477	31.867	35.6308	24.1353	40.417	32.4739	24.3546	28.6319	34.3509	29.7559	28.9352	26.6804	29.3809	30.8373	24.2281	35.7943	41.7293	41.8402	25.9799	25.3829	28.8571
ENSMUSG00000001420	71913	Tmem79	transmembrane protein 79 [Source:MGI Symbol;Acc:MGI:1919163]	chr3	1.40483	1.60819	1.342	1.08687	1.07572	2.24505	0.697241	1.22467	0.65392	0.81182	0.772242	0.874545	1.25087	0.684137	1.31829	0.828449	1.30595	1.24473	0.980216	0.790009	0.456205	1.02004	1.16109	0.851208	0.755224	0.809111	0.793045	1.14357	0.743757	0.919245
ENSMUSG00000001424	56463	Snd1	staphylococcal nuclease and tudor domain containing 1 [Source:MGI Symbol;Acc:MGI:1929266]	chr6	48.4652	38.0821	46.9948	39.2228	18.8135	18.6565	16.1896	15.6123	17.983	15.8834	9.33434	19.878	17.6046	20.8051	15.3444	14.5749	17.7165	21.2791	16.3954	18.0503	15.9302	16.3176	19.0472	15.0028	20.2858	18.8657	18.6468	15.7787	18.2654	16.1757
ENSMUSG00000001435	12822	Col18a1	collagen, type XVIII, alpha 1 [Source:MGI Symbol;Acc:MGI:88451]	chr10	3.73336	2.07725	4.04053	2.12245	2.84055	0.189139	1.34953	2.97507	3.48708	0.467648	0.140128	0.381813	3.53437	9.76697	5.32709	2.24247	0.196964	2.82909	3.53522	4.98772	1.5894	2.28456	12.0392	0.411884	1.23451	0.545323	0.357522	1.69655	3.17291	5.06316
ENSMUSG00000001436	20509	Slc19a1	solute carrier family 19 (folate transporter), member 1 [Source:MGI Symbol;Acc:MGI:103182]	chr10	11.1254	8.75876	11.5005	7.80904	15.5365	8.46849	12.5623	14.9471	12.184	8.11649	7.68717	10.881	13.6036	15.9853	16.2964	10.4989	7.0226	16.9213	14.3238	13.6502	10.0694	12.8882	21.3647	9.78535	9.0812	9.98844	9.23202	11.0871	11.2928	17.0617
ENSMUSG00000001440	16211	Kpnb1	karyopherin (importin) beta 1 [Source:MGI Symbol;Acc:MGI:107532]	chr11	111.923	112.3	110.475	108.66	84.3727	94.4925	96.2908	90.0256	108.131	105.048	80.1273	109.73	89.6817	115.307	95.6012	95.9891	97.718	93.5698	91.3171	95.9611	95.9159	95.4885	97.1992	94.0124	121.494	119.147	127.679	91.522	93.3608	86.0976
ENSMUSG00000001441	19155	Npepps	aminopeptidase puromycin sensitive [Source:MGI Symbol;Acc:MGI:1101358]	chr11	82.0858	70.2987	81.7287	72.7994	76.4936	81.8645	71.9052	73.0505	72.6887	70.5335	53.2468	86.4554	79.3931	88.2651	64.978	70.9739	71.3574	80.2794	72.3508	76.4778	71.143	73.8466	76.3026	75.1404	87.3387	91.3875	93.2723	64.1468	69.1068	69.1833
ENSMUSG00000001444	57765	Tbx21	T-box 21 [Source:MGI Symbol;Acc:MGI:1888984]	chr11	0.0608979	0.107557	0.232697	0.159011	0.167872	0.164228	0	0.153576	0.273343	0.211149	0.169471	0.107746	0.0915027	0.084287	0	0.102067	0.185274	0.0582741	0.199524	0	0	0.119387	0.140582	0.166045	0.207983	0.0591874	0.0807125	0.102958	0	0.172144
ENSMUSG00000001445	107732	Mrpl10	mitochondrial ribosomal protein L10 [Source:MGI Symbol;Acc:MGI:1333801]	chr11	119.49	124.009	112.367	117.126	81.1854	63.0363	85.0344	93.2125	95.4018	95.8095	90.2701	80.9079	90.3704	76.5525	99.5998	91.8085	95.5387	78.0954	94.5311	91.5892	92.8685	91.8235	94.7461	95.7012	84.0723	81.2162	76.4805	89.7612	80.0679	88.7056
ENSMUSG00000001467	13121	Cyp51	cytochrome P450, family 51 [Source:MGI Symbol;Acc:MGI:106040]	chr5	36.5487	49.7626	36.5204	45.2521	105.693	98.9338	173.558	185.149	172.984	125.474	101.487	204.681	186.278	205.217	190.869	164.127	176.971	123.673	182.375	189.813	161.282	194.402	177.961	193.257	251.728	286.778	240.793	215.111	196.749	200.687
ENSMUSG00000001472	66855	Tcf25	transcription factor 25 (basic helix-loop-helix) [Source:MGI Symbol;Acc:MGI:1914105]	chr8	435.483	454.28	419.041	420.894	145.679	119.908	153.137	151.704	212.376	206.602	143.521	170.442	171.694	183.6	148.772	180.068	206.149	140.063	147.083	151.873	157.445	147.608	164.372	154.415	171.991	204.331	187.009	157.498	152.29	141.957
ENSMUSG00000001473	67951	Tubb6	tubulin, beta 6 class V [Source:MGI Symbol;Acc:MGI:1915201]	chr18	0.932585	1.2628	0.950267	1.08226	3.77046	1.97006	6.72067	7.26459	7.14401	8.83826	3.86406	4.40002	5.13797	4.00137	4.27565	6.04374	4.06674	2.91519	5.49988	5.03462	5.28771	4.32694	5.64529	5.1986	2.76036	3.20258	4.20248	4.15197	3.55489	3.69068
ENSMUSG00000001482	23854	Def8	differentially expressed in FDCP 8 [Source:MGI Symbol;Acc:MGI:1346331]	chr8	38.1878	43.9529	43.2768	35.8703	52.8003	36.3132	60.5547	63.8561	74.5801	72.7583	53.1838	58.1388	60.091	58.1592	66.3117	68.0365	76.0773	52.5278	59.0957	61.3225	67.2372	65.4987	63.6905	65.7917	59.312	56.7585	57.925	62.3549	58.5044	59.3423
ENSMUSG00000001493	17285	Meox1	mesenchyme homeobox 1 [Source:MGI Symbol;Acc:MGI:103220]	chr11	0.340022	1.50136	1.36422	1.00621	0	0.0916964	0.121506	0.171498	0.244193	0.0589472	0	0	0.0510904	0.235308	0	0.0569887	0.0517236	0.130149	0.111404	0	0.0596261	0.133319	0.104658	0	0.0580634	0	0.0901314	0.0574867	0.347175	0.144175
ENSMUSG00000001494	74499	Sost	sclerostin [Source:MGI Symbol;Acc:MGI:1921749]	chr11	0.366684	0.0647636	0.210171	0	0.10108	0	0.131034	0	0	0	0	0	0	0.101503	0	0	0	0	0	0.0618615	0	0	0	0.0666537	0	0	0	0	0	0
ENSMUSG00000001496	21869	Nkx2-1	NK2 homeobox 1 [Source:MGI Symbol;Acc:MGI:108067]	chr12	0.852999	0.659121	0.407424	0.27841	0.0734807	0.143772	0.0952552	0.179262	0.047859	0.046212	0.0989079	0.18865	0	0.221365	0.0771863	0.0446765	0.040549	0.153046	0.0873356	0.134911	0.0467442	0.0522581	0.369214	0.0969082	0	0.259075	0.0353295	0.135201	0.163302	0.188377
ENSMUSG00000001497	18511	Pax9	paired box 9 [Source:MGI Symbol;Acc:MGI:97493]	chr12	0	0.0264639	0	0.0521651	0	0	0	0	0	0	0.0833948	0.0265102	0	0	0	0	0	0	0	0	0	0	0	0	0	0	0	0	0	0.0211775
ENSMUSG00000001504	16372	Irx2	Iroquois homeobox 2 [Source:MGI Symbol;Acc:MGI:1197526]	chr13	0.0461651	0	0	0.0401808	0.0954444	0.155621	0.0824848	0.116422	0.0414428	0	0.0428239	0.0408396	0	0.0638958	0.0668384	0	0.0351128	0	0.075627	0.0389415	0.121432	0.362017	0.106572	0.0419581	0.0394166	0	0.030593	0.117075	0	0
ENSMUSG00000001506	12842	Col1a1	collagen, type I, alpha 1 [Source:MGI Symbol;Acc:MGI:88467]	chr11	6.00238	3.50661	6.10884	4.84252	4.29565	0.404677	5.81607	4.96809	2.75637	1.56088	1.2635	2.81836	4.23196	5.30416	4.89666	3.50171	0.790158	2.60679	7.03438	3.81684	1.70031	6.72097	15.402	1.09108	6.01195	2.71495	2.78439	5.50337	2.09789	4.69865
ENSMUSG00000001507	16400	Itga3	integrin alpha 3 [Source:MGI Symbol;Acc:MGI:96602]	chr11	11.9937	10.6151	14.8793	8.45283	7.07689	3.1128	4.50402	5.50951	3.95421	1.74806	0.984575	5.14077	6.0204	9.10808	8.10608	2.84628	1.23111	7.08425	6.4334	7.20726	2.53596	4.29166	11.5569	2.38756	3.76088	3.35264	4.06197	3.74596	5.17477	5.94437
ENSMUSG00000001508	20391	Sgca	sarcoglycan, alpha (dystrophin-associated glycoprotein) [Source:MGI Symbol;Acc:MGI:894698]	chr11	0.611295	1.07967	1.16791	0.760077	2.82856	3.82694	3.04262	2.56933	3.52777	4.31473	2.51123	2.08586	2.75552	2.90083	2.2126	3.87864	2.72325	2.1727	3.36189	1.76792	4.28786	2.82483	2.75514	3.4129	1.86405	2.20675	2.02549	1.99318	1.87247	2.28341
ENSMUSG00000001510	13393	Dlx3	distal-less homeobox 3 [Source:MGI Symbol;Acc:MGI:94903]	chr11	0.174354	0.0513239	0.222075	0	0.0801044	0.0391829	0	0.0977104	0.0521731	0	0	0.0514137	0.043663	0.120659	0.042072	0	0.0884082	0	0.0476041	0.245121	0	0.113938	0.0894434	0	0.0992446	0.0564857	0.0770283	0.0982588	0.118682	0
ENSMUSG00000001517	14235	Foxm1	forkhead box M1 [Source:MGI Symbol;Acc:MGI:1347487]	chr6	0.605634	0.76737	0.83009	0.847986	0.471814	0.710114	0.39991	0.376297	0.425491	0.479323	0.610654	0.885185	0.455001	0.911132	0.609979	0.308931	0.320445	0.251974	0.409797	0.510868	0.646457	0.696902	0.547083	0.191458	0.472136	0.614216	0.715443	0.445187	0.376402	0.465214
ENSMUSG00000001518	101142	Itfg2	integrin alpha FG-GAP repeat containing 2 [Source:MGI Symbol;Acc:MGI:1915450]	chr6	9.4803	8.82456	8.95431	8.15846	8.77001	8.30615	7.82083	7.80778	5.80787	5.42291	4.08017	9.16111	8.56608	8.76238	10.016	5.81532	6.60974	9.27615	8.08004	8.96946	6.34655	7.86959	8.93809	8.92686	9.15183	8.01038	8.77282	8.88043	8.80769	8.78197
ENSMUSG00000001520	60345	Nrip2	nuclear receptor interacting protein 2 [Source:MGI Symbol;Acc:MGI:1891884]	chr6	6.89616	9.01032	7.6279	7.68705	0.250132	0.35346	0.432337	0.203405	0.253422	0.279658	0.411506	0.214057	0.181788	0.390722	0.175164	0.337958	0.245388	0.231545	0.594588	0.17009	0.424318	0.158124	0.248261	0.293227	0.172166	0.391957	0.427602	0.238638	0.205884	0.0854993
ENSMUSG00000001521	22158	Tulp3	tubby-like protein 3 [Source:MGI Symbol;Acc:MGI:1329045]	chr6	5.15751	7.63393	4.80289	4.05134	19.1463	13.69	20.4877	20.9685	28.6386	27.6952	26.0726	26.8301	19.6905	24.3782	23.094	24.8994	27.8664	16.3889	19.8869	21.3831	26.6064	22.3365	22.7887	17.9835	24.275	29.5714	28.3206	19.4136	22.3723	20.5735
ENSMUSG00000001524	14885	Gtf2h4	general transcription factor II H, polypeptide 4 [Source:MGI Symbol;Acc:MGI:1338799]	chr17	12.0278	14.1354	13.5432	12.6579	8.54113	6.4441	9.27443	8.91905	9.19633	8.04735	5.21805	8.69835	7.24962	9.65294	11.3886	8.08658	8.52213	8.05234	7.75415	7.56111	9.1425	8.47263	8.97384	9.14441	7.57527	10.3565	8.91019	7.38404	7.33116	8.37068
ENSMUSG00000001525	22154	Tubb5	tubulin, beta 5 class I [Source:MGI Symbol;Acc:MGI:107812]	chr17	568.667	496.92	538.535	612.872	153.439	146.792	189.102	185.631	200.568	206.259	126.016	151.923	185.028	146.895	181.385	188.643	157.187	141.282	190.128	185.62	189.508	175.257	184.328	188.741	143.052	140.353	141.993	169.619	168.14	179.711
ENSMUSG00000001542	192657	Ell2	elongation factor for RNA polymerase II 2 [Source:MGI Symbol;Acc:MGI:2183438]	chr13	6.8912	10.238	8.04098	6.02474	3.44229	5.17609	3.27789	3.25282	3.58445	3.80854	5.01957	4.52786	2.89554	5.29173	3.90605	3.17814	3.54116	3.83561	2.85383	3.18604	3.62261	3.86859	3.0132	3.02652	4.42275	5.31916	4.76082	2.76282	2.97503	2.61474
ENSMUSG00000001552	16480	Jup	junction plakoglobin [Source:MGI Symbol;Acc:MGI:96650]	chr11	25.1189	16.798	27.1214	20.8998	30.4682	28.9657	26.7308	25.6473	23.1835	22.1816	14.1946	29.8644	24.531	28.3801	24.8471	22.7861	25.3184	33.0476	26.3981	29.5486	28.0927	26.0298	29.5821	23.3434	31.8388	29.5843	31.1859	23.4031	29.0606	25.2545
ENSMUSG00000001555	14230	Fkbp10	FK506 binding protein 10 [Source:MGI Symbol;Acc:MGI:104769]	chr11	18.4811	17.3691	18.986	18.6914	155.753	151.502	175.435	180.872	181.987	177.872	109.039	162.943	162.774	151.153	170.595	188.142	192.708	167.66	174.337	174.051	191.191	184.142	165.41	162.198	164.318	143.044	142.827	175.472	186.274	175.987
ENSMUSG00000001558	66720	Klhl10	kelch-like 10 [Source:MGI Symbol;Acc:MGI:2181067]	chr11	0.350564	0.742998	0.133954	0.122048	0.289911	0.0945394	0.939549	0.884074	1.76235	0.911622	0.195115	0.806322	0.632093	0.82485	0.913592	1.0576	1.1732	0.134184	0.459431	0.827988	1.04507	0.412358	0.431613	0.382341	0.478909	0.749579	1.06865	1.00757	0.644291	0.743223
ENSMUSG00000001566	15285	Mnx1	motor neuron and pancreas homeobox 1 [Source:MGI Symbol;Acc:MGI:109160]	chr5	0	0	0	0	0	0	0.120318	0	0	0	0	0	0.0505908	0	0	0	0	0	0	0.113605	0	0	0	0	0	0	0	0	0	0
ENSMUSG00000001569	433864	Nom1	nucleolar protein with MIF4G domain 1 [Source:MGI Symbol;Acc:MGI:1861749]	chr5	10.1097	9.91337	10.3944	8.01353	7.08021	8.885	6.80307	6.31861	6.21734	6.7289	5.7699	9.01604	6.54716	9.83565	6.66502	5.87267	6.31624	7.50685	7.11124	6.89421	6.82078	6.25795	8.10772	6.33939	10.0471	8.82082	9.37503	5.89625	6.60229	6.6921
ENSMUSG00000001576	67458	Ergic1	endoplasmic reticulum-golgi intermediate compartment (ERGIC) 1 [Source:MGI Symbol;Acc:MGI:1914708]	chr17	62.4773	61.9178	60.6601	69.4383	31.8723	25.1352	41.454	40.4251	44.6549	41.3745	38.0783	35.8916	39.7788	40.1693	42.2783	44.914	45.9249	31.5974	40.8839	41.1256	41.0887	38.8171	45.715	37.3859	38.0324	38.8027	40.2168	41.214	42.696	41.6705
ENSMUSG00000001583	83813	Tnk1	tyrosine kinase, non-receptor, 1 [Source:MGI Symbol;Acc:MGI:1930958]	chr11	0.13654	0.0803854	0.0434778	0.237681	0	0	0.0406601	0	0	0	0	0	0	0.0629937	0.131789	0.0762816	0	0.0435524	0.0372796	0	0.039906	0.0892266	0.0350224	0	0.0777202	0.132705	0.0301611	0	0.0464708	0.0964917
ENSMUSG00000001588	216859	Acap1	ArfGAP with coiled-coil, ankyrin repeat and PH domains 1 [Source:MGI Symbol;Acc:MGI:2388270]	chr11	0.0310607	0	0	0	0	0	0	0	0	0	0	0.0274776	0.0466705	0	0	0.0780878	0	0	0	0	0	0	0	0	0	0	0	0	0	0.0219503
ENSMUSG00000001604	21401	Tcea3	transcription elongation factor A (SII), 3 [Source:MGI Symbol;Acc:MGI:1196908]	chr4	3.03028	0.38229	1.86091	1.22454	5.6683	0.510749	3.19057	5.9134	4.46907	1.40715	1.2047	1.14888	5.93539	9.66146	7.91276	4.35328	1.48166	6.00656	5.67332	6.299	3.22628	3.50077	11.1593	1.57379	1.57087	0.94666	1.21922	3.20201	4.19904	7.7246
ENSMUSG00000001622	12994	Csn3	casein kappa [Source:MGI Symbol;Acc:MGI:107461]	chr5	0	0	0	0	0	0	0	0	0	0	0	0	0	0	0	0	0	0	0	0	0	0	0	0	0	0	0	0	0	0
ENSMUSG00000001627	15982	Ifrd1	interferon-related developmental regulator 1 [Source:MGI Symbol;Acc:MGI:1316717]	chr12	13.2167	17.3819	16.653	11.2558	21.1399	68.4951	11.1373	9.74048	9.12496	8.90061	12.956	24.4595	12.0475	31.2161	9.86724	7.88961	9.8558	25.8143	9.51223	10.1669	9.07115	12.3976	13.3547	10.4373	24.8661	33.2575	31.1435	10.9102	12.861	11.5701
ENSMUSG00000001630	232533	Stk38l	serine/threonine kinase 38 like [Source:MGI Symbol;Acc:MGI:1922250]	chr6	21.2057	23.4701	19.3379	19.4027	44.869	39.1226	54.4759	47.6316	45.7937	41.2304	41.1276	60.2061	47.3512	62.2243	57.3357	41.7338	44.5847	42.04	48.8277	50.6247	57.93	55.2376	46.8986	47.8304	69.746	68.8613	68.4739	46.0092	44.4132	48.7097
ENSMUSG00000001632	78783	Brpf1	bromodomain and PHD finger containing, 1 [Source:MGI Symbol;Acc:MGI:1926033]	chr6	17.2769	20.1521	16.2267	14.5899	5.57584	5.65071	5.93026	4.37766	5.09631	4.78531	4.12584	10.4199	5.33969	9.88363	4.88625	4.04568	5.47386	5.15439	5.91319	5.22234	5.09518	5.80575	5.88193	3.73772	10.7248	10.1662	9.70146	5.36581	5.5226	5.21232
ENSMUSG00000001642	11677	Akr1b3	aldo-keto reductase family 1, member B3 (aldose reductase) [Source:MGI Symbol;Acc:MGI:1353494]	chr6	12.6141	11.8736	11.8083	10.4914	5.89084	5.78735	6.19959	6.28928	7.75469	8.19273	5.06268	6.58667	6.82922	6.97853	7.35224	7.66307	7.99973	7.10749	6.18743	6.26529	7.17792	6.62519	7.00872	6.11007	7.7613	7.13106	7.02988	6.69122	6.01534	6.74319
ENSMUSG00000001655	15422	Hoxc13	homeobox C13 [Source:MGI Symbol;Acc:MGI:99560]	chr15	0	0	0	0	0	0	0	0	0	0	0	0	0	0	0	0	0	0	0	0	0	0	0	0	0	0	0	0	0	0
ENSMUSG00000001656	109663	Hoxc11	homeobox C11 [Source:MGI Symbol;Acc:MGI:96193]	chr15	0	0	0	0	0	0	0	0	0	0	0	0	0	0	0	0	0	0	0	0	0	0	0	0	0	0	0	0	0	0
ENSMUSG00000001657	15426	Hoxc8	homeobox C8 [Source:MGI Symbol;Acc:MGI:96198]	chr15	0	0	0	0	0	0.0360699	0	0	0	0	0	0	0	0	0	0	0	0	0	0	0	0	0	0	0	0	0	0	0	0
ENSMUSG00000001661	15425	Hoxc6	homeobox C6 [Source:MGI Symbol;Acc:MGI:96197]	chr15	0	0	0.060107	0	0	0	0	0	0.11297	0	0	0	0	0	0	0.0527287	0	0	0	0.0530755	0	0	0	0	0	0	0	0	0	0
ENSMUSG00000001663	14871	Gstt1	glutathione S-transferase, theta 1 [Source:MGI Symbol;Acc:MGI:107379]	chr10	14.8738	16.6376	16.6713	12.5142	60.1349	40.7797	68.1217	66.4335	98.8959	106.752	74.2293	62.9827	70.6219	64.5725	78.098	78.3596	72.2513	54.8441	68.2246	69.507	73.9005	70.7597	71.9528	65.2484	70.4398	66.5939	67.288	76.2782	68.6437	77.222
ENSMUSG00000001665	103140	Gstt3	glutathione S-transferase, theta 3 [Source:MGI Symbol;Acc:MGI:2143526]	chr10	3.31264	3.6219	2.97612	2.53999	20.1114	17.4947	25.2959	24.9294	32.6762	33.9788	30.1802	21.0368	24.8576	21.4236	26.2072	25.3479	29.005	21.5856	26.3906	27.0115	30.7395	24.1602	27.6149	24.0144	21.9874	21.234	20.9071	23.6359	25.8909	24.6085
ENSMUSG00000001666	13202	Ddt	D-dopachrome tautomerase [Source:MGI Symbol;Acc:MGI:1298381]	chr10	54.0981	54.5245	52.8021	54.08	176.413	126.861	177.383	208.761	242.822	261.989	213.277	165.247	204.834	152.329	194.958	235.216	206.329	170.682	201.97	212.955	192.998	195.782	166.815	226.779	163.338	159.069	155.87	200.654	182.319	208.053
ENSMUSG00000001670	234724	Tat	tyrosine aminotransferase [Source:MGI Symbol;Acc:MGI:98487]	chr8	0.251998	0.0556347	0.180546	0.054833	0.217081	0	0.0562818	0.105917	0.395887	0	0	0	0.378642	0.523175	0.456057	0.211178	0	0.783707	0.309615	0.265709	0.110476	0	0.387824	0.0572584	0.0537902	0	0	0.159768	0.0643249	0.178085
ENSMUSG00000001672	73608	Marveld3	MARVEL (membrane-associating) domain containing 3 [Source:MGI Symbol;Acc:MGI:1920858]	chr8	0.830466	0.162974	0.793324	0.0803126	0.667704	0.0311053	0	1.00838	0.538428	0	0	0	0.970531	1.72414	1.83694	0.579952	0	1.41277	0.755809	1.3232	0.202264	0.226123	1.66861	0.0419326	0	0	0.0611488	0.156005	0.800829	0.91293
ENSMUSG00000001674	66942	Ddx18	DEAD box helicase 18 [Source:MGI Symbol;Acc:MGI:1914192]	chr1	22.2725	21.8242	18.7698	17.5796	23.4232	20.7755	20.7152	21.8517	25.1434	24.1723	15.8492	24.9394	23.6552	30.0244	25.5762	21.5283	23.8556	23.3566	20.6423	25.6847	23.2736	24.1648	23.5715	20.2428	25.4771	31.3139	29.2363	21.4069	19.8127	19.8796
ENSMUSG00000001687	24109	Ubl3	ubiquitin-like 3 [Source:MGI Symbol;Acc:MGI:1344373]	chr5	82.2681	80.6642	82.914	74.2907	80.3687	83.8719	82.6888	85.4661	77.6151	76.2901	75.6717	89.8757	88.9354	83.8902	87.5775	80.3249	83.3776	82.6086	86.2198	85.872	80.909	87.6837	92.5604	91.878	91.1053	89.2132	91.9007	83.6998	89.1185	86.8304
ENSMUSG00000001700	107022	Gramd3	GRAM domain containing 3 [Source:MGI Symbol;Acc:MGI:1914815]	chr18	6.74996	9.68347	6.42259	8.66152	50.9854	45.3999	61.0647	62.1016	59.9722	50.5079	64.025	81.356	59.4502	75.201	62.9236	57.1469	71.2058	45.9798	59.9868	65.4445	75.1841	63.4449	72.2859	69.9081	90.845	89.7448	96.6758	60.0144	60.7473	56.6761
ENSMUSG00000001707	66143	Eef1e1	eukaryotic translation elongation factor 1 epsilon 1 [Source:MGI Symbol;Acc:MGI:1913393]	chr13	23.1202	22.9233	21.3307	22.0261	12.5671	15.4307	12.6339	13.9997	14.5746	13.7504	13.7225	12.5517	13.1409	14.7767	15.9623	15.2427	14.1175	15.3132	13.0315	12.7139	13.093	13.2239	12.7436	14.2061	12.4718	13.1117	14.9823	12.6625	14.6769	13.7746
ENSMUSG00000001729	11651	Akt1	thymoma viral proto-oncogene 1 [Source:MGI Symbol;Acc:MGI:87986]	chr12	174.104	179.153	176.172	161.962	141.031	124.285	148.867	153.131	138.206	138.161	81.4548	153.791	157.856	154.158	159.598	142.308	135.122	145.127	158.749	148.14	149.574	156.563	165.951	154.206	162.007	147.186	149.237	156.491	144.32	152.981
ENSMUSG00000001739	60363	Cldn15	claudin 15 [Source:MGI Symbol;Acc:MGI:1913103]	chr5	0.214003	0.12599	0.0681439	0.124175	0.0983203	0.0961863	0	0.0599649	0	0	0	0.0631053	0.053592	0	0	0.119558	0.162769	0	0	0.0601722	0	0	0.0548915	0.0648336	0	0	0	0.120603	0.0728349	0
ENSMUSG00000001741	16170	Il16	interleukin 16 [Source:MGI Symbol;Acc:MGI:1270855]	chr7	14.0052	19.3089	15.6239	14.403	0.252245	0.337685	0.275362	0.129552	0.13835	0.250479	0.428882	0.272672	0.318404	0.799896	0.237074	0.274444	0.249089	0.25808	0.284027	0.194999	0.1858	0.321017	0.266829	0.245123	0.460551	0.52425	0.421285	0.341982	0.255705	0.190595
ENSMUSG00000001750	27060	Tcirg1	T cell, immune regulator 1, ATPase, H+ transporting, lysosomal V0 protein A3 [Source:MGI Symbol;Acc:MGI:1350931]	chr19	4.44371	4.27304	5.43984	3.46658	15.0624	17.7092	9.35123	13.171	8.71704	9.13035	4.33583	10.9197	11.9443	9.74953	10.1032	9.48901	8.08659	16.9775	11.0003	12.0781	8.74487	11.7123	13.1711	10.7999	10.4268	8.34986	10.6231	9.40499	11.9647	11.3052
ENSMUSG00000001751	27419	Naglu	alpha-N-acetylglucosaminidase (Sanfilippo disease IIIB) [Source:MGI Symbol;Acc:MGI:1351641]	chr11	19.324	16.7126	15.5737	14.8345	25.8094	16.5638	26.6845	28.1278	17.859	14.8233	11.1043	20.0196	29.6779	25.7596	29.2567	22.0216	16.6487	27.0008	27.8276	29.7156	26.5394	25.4234	37.1525	24.609	18.9814	13.5735	16.2055	23.1778	29.7995	29.5681
ENSMUSG00000001755	71743	Coasy	Coenzyme A synthase [Source:MGI Symbol;Acc:MGI:1918993]	chr11	30.4402	27.3483	28.7254	28.0122	47.4188	38.9074	45.7015	46.3794	61.1049	62.6667	29.3156	41.0475	53.6789	40.5222	45.7932	59.6988	57.9215	46.8789	49.8233	49.6156	50.8312	43.4623	50.4259	51.8261	40.6551	37.7519	42.3759	42.1276	45.2719	46.4969
ENSMUSG00000001761	319757	Smo	smoothened, frizzled class receptor [Source:MGI Symbol;Acc:MGI:108075]	chr6	20.1623	18.0433	18.1791	16.9856	79.6171	54.1916	89.8933	92.8334	108.599	109.745	80.9633	90.4698	93.0926	87.5796	102.286	113.079	108.249	80.5792	97.1017	93.9047	112.333	96.44	103.045	97.8228	89.3889	87.5533	83.3653	91.9189	87.1623	92.7489
ENSMUSG00000001763	232670	Tspan33	tetraspanin 33 [Source:MGI Symbol;Acc:MGI:1919012]	chr6	25.1989	19.832	27.3594	17.9723	38.832	17.5985	24.9871	33.7598	49.1174	36.3287	21.2919	22.5758	37.2931	40.6091	42.5004	37.5657	32.4536	37.2303	31.5097	34.3686	32.1185	25.0722	46.546	23.4061	20.8429	23.6407	19.5594	25.7393	32.8163	34.5851
ENSMUSG00000001767	66877	Crnkl1	crooked neck pre-mRNA splicing factor 1 [Source:MGI Symbol;Acc:MGI:1914127]	chr2	15.0962	14.863	13.8939	13.8597	16.4882	12.8086	19.367	17.2295	20.8411	18.2447	12.5411	23.92	17.4416	22.94	20.5439	17.3412	18.1674	19.2736	17.8214	18.9514	21.0468	18.8931	16.257	15.2609	24.5336	25.207	24.3441	14.1941	14.4479	15.7379
ENSMUSG00000001768	74030	Rin2	Ras and Rab interactor 2 [Source:MGI Symbol;Acc:MGI:1921280]	chr2	12.7572	9.05781	12.7389	7.73386	69.7682	75.9304	46.104	33.2567	38.315	45.5959	32.4092	61.6604	41.8617	90.1172	64.6744	48.1928	57.7785	67.4697	36.6112	36.7962	39.4616	37.5412	25.7778	24.3011	49.446	96.944	82.2333	43.4548	33.3807	39.4152
ENSMUSG00000001773	53320	Folh1	folate hydrolase 1 [Source:MGI Symbol;Acc:MGI:1858193]	chr7	12.461	6.08568	10.6411	5.29958	107.344	101.163	62.6187	59.834	44.3639	48.606	49.7391	63.7191	67.3402	51.8386	48.8272	47.6635	47.6398	96.3862	60.0415	60.0409	48.2139	61.1652	48.5608	63.0619	65.0454	56.059	60.9945	61.2471	53.5431	49.5341
ENSMUSG00000001774	66917	Chordc1	cysteine and histidine-rich domain (CHORD)-containing, zinc-binding protein 1 [Source:MGI Symbol;Acc:MGI:1914167]	chr9	20.6114	19.8079	21.0794	17.9396	11.461	8.71911	9.0443	12.0775	12.1358	11.0876	11.5843	11.1547	10.8091	17.2145	15.9593	13.4964	12.4185	11.4086	10.742	11.9317	11.4279	9.88401	9.48514	9.12779	11.7323	16.8705	15.7077	9.24132	9.49088	10.9673
ENSMUSG00000001783	28088	Rtcb	RNA 2',3'-cyclic phosphate and 5'-OH ligase [Source:MGI Symbol;Acc:MGI:106379]	chr10	199.199	168.697	201.858	174.587	119.51	112.58	108.648	107.542	120.619	110.492	47.9422	102.718	108.867	109.905	129.563	106.966	116.254	123.307	110.483	112.606	108.208	109.727	109.723	109.797	102.849	114.709	116.264	110.742	100.571	112.97
ENSMUSG00000001785	103136	Pwp1	PWP1 homolog, endonuclein [Source:MGI Symbol;Acc:MGI:1914735]	chr10	23.8446	24.7865	20.8103	22.4122	20.7626	14.7218	18.2194	18.5723	18.5391	15.4459	16.8639	20.8206	17.6432	26.1954	23.4873	18.0832	18.0577	19.1705	18.0124	20.4611	24.2033	21.0005	18.5069	19.425	25.1959	26.1281	25.9719	16.4998	15.7225	17.6515
ENSMUSG00000001786	69754	Fbxo7	F-box protein 7 [Source:MGI Symbol;Acc:MGI:1917004]	chr10	16.4998	15.1988	17.7058	15.1505	15.6624	14.8762	15.945	15.7455	14.9441	14.6635	12.713	14.7483	13.8327	15.3208	15.7956	13.0053	14.2092	16.6335	14.4587	14.0421	14.9184	15.068	14.2058	15.7761	15.281	14.2493	14.606	14.0101	15.2198	14.8309
ENSMUSG00000001794	12336	Capns1	calpain, small subunit 1 [Source:MGI Symbol;Acc:MGI:88266]	chr7	188.46	186.307	177.343	193.737	348.194	355.483	378.367	390.478	349.016	377.673	344.533	353.893	380.274	338.264	391.569	394.086	360.748	357.577	368.654	375.11	370.974	382.596	387.282	372.313	310.174	320.318	329.756	383.155	361.553	390.86
ENSMUSG00000001802	435965	Lrp3	low density lipoprotein receptor-related protein 3 [Source:MGI Symbol;Acc:MGI:3584516]	chr7	58.7681	68.7512	62.8838	66.3014	25.9041	23.3206	26.3515	23.522	21.0679	20.2311	18.8394	27.3775	24.001	26.8379	23.6399	22.9088	21.2336	25.4805	25.0056	24.2287	22.8666	26.512	28.5768	23.7031	27.1942	27.6657	25.2725	24.6078	23.4685	23.4651
ENSMUSG00000001804	16769	Dsg4	desmoglein 4 [Source:MGI Symbol;Acc:MGI:2661061]	chr18	0	0	0	0	0	0	0	0	0	0	0	0	0	0	0	0	0	0	0	0	0	0	0	0	0	0	0	0	0	0
ENSMUSG00000001815	14029	Evx2	even-skipped homeobox 2 [Source:MGI Symbol;Acc:MGI:95462]	chr2	0	0	0	0	0	0	0	0	0	0	0	0	0	0	0	0	0	0	0	0	0	0	0	0	0	0	0	0	0	0
ENSMUSG00000001819	15433	Hoxd13	homeobox D13 [Source:MGI Symbol;Acc:MGI:96205]	chr2	0	0	0	0	0	0	0	0	0	0	0	0	0	0	0	0	0	0	0	0	0	0	0	0	0	0	0	0	0	0
ENSMUSG00000001823	15432	Hoxd12	homeobox D12 [Source:MGI Symbol;Acc:MGI:96204]	chr2	0	0	0	0	0	0	0	0	0	0	0	0	0	0	0	0	0	0	0	0	0	0	0	0	0	0	0	0	0	0
ENSMUSG00000001827	14275	Folr1	folate receptor 1 (adult) [Source:MGI Symbol;Acc:MGI:95568]	chr7	36.9385	0.757257	36.5467	1.66492	98.0066	1.20072	3.94818	73.3031	56.1944	1.20071	1.04019	0.933639	91.7771	129.046	129.832	55.8295	1.90645	116.708	63.1595	88.802	21.5725	10.9917	129.837	1.91842	1.1827	1.21807	1.13651	24.2555	65.3962	101.853
ENSMUSG00000001829	20480	Clpb	ClpB caseinolytic peptidase B [Source:MGI Symbol;Acc:MGI:1100517]	chr7	18.7871	18.6194	19.2983	16.8549	15.6415	14.8302	20.2493	20.1023	21.3855	20.5045	17.3286	23.8734	20.2173	23.5709	18.4235	19.0711	22.4348	17.1043	20.36	20.3899	19.1668	22.0241	22.0303	19.6052	25.6653	24.75	26.1299	18.6462	19.8347	19.1894
ENSMUSG00000001833	235072	Septin7	septin 7 [Source:MGI Symbol;Acc:MGI:1335094]	chr9	78.955	102.81	83.6743	85.8067	100.906	97.1965	128.631	124.157	190.159	195.167	154.602	135.107	140.988	125.056	104.91	157.406	141.913	100.596	129.61	121.026	131.739	124.524	117.401	144.81	137.807	158.767	151.581	126.451	116.342	107.672
ENSMUSG00000001844	72881	Zdhhc4	zinc finger, DHHC domain containing 4 [Source:MGI Symbol;Acc:MGI:1920131]	chr5	26.2927	31.3013	23.0953	23.7593	45.5362	31.1015	44.5678	44.1154	42.7422	46.0863	45.3444	40.4353	47.6541	37.9653	45.9178	47.2594	39.473	42.2707	43.9823	46.6331	49.1682	42.0039	44.6981	47.8415	38.6651	36.6089	34.7426	46.286	37.649	47.5924
ENSMUSG00000001847	19353	Rac1	Rac family small GTPase 1 [Source:MGI Symbol;Acc:MGI:97845]	chr5	323.484	291.977	309.595	316.25	389.819	415.347	431.302	428.641	452.063	410.8	452.311	387.32	430.101	382.751	465.977	429.882	417.899	377.234	418.878	440.043	413.492	418.565	398.106	417.408	373.479	374.762	385.613	423.981	450.582	424.365
ENSMUSG00000001855	227720	Nup214	nucleoporin 214 [Source:MGI Symbol;Acc:MGI:1095411]	chr2	14.3686	15.0161	15.749	15.7964	6.02131	5.26666	6.29212	4.9712	5.90024	4.89496	7.01358	7.22979	4.38395	8.38043	5.84803	5.12668	6.83638	6.21432	5.91032	5.86168	5.99661	5.70453	6.84401	4.34833	7.75469	9.10168	8.34727	4.89302	5.894	5.66463
ENSMUSG00000001864	108897	Aif1l	allograft inflammatory factor 1-like [Source:MGI Symbol;Acc:MGI:1919598]	chr2	6.35066	7.43342	7.57431	8.8308	20.7175	18.7224	23.6003	23.5336	24.0523	24.9509	15.1633	25.3644	25.1543	21.9744	23.9929	25.5705	24.1513	20.5684	22.9309	24.8828	28.6979	23.7216	27.4702	25.6151	26.6303	20.6717	27.4424	21.315	24.057	24.2987
ENSMUSG00000001865	12873	Cpa3	carboxypeptidase A3, mast cell [Source:MGI Symbol;Acc:MGI:88479]	chr3	0.199755	0	0	0.260791	0.0688307	0	0.178454	0	0	0	0	0	0.0750358	0	0	0	0.0759658	0	0.490852	0.0842491	0	0.293707	0.0768553	0	0.255831	0	0	0	0	0
ENSMUSG00000001870	268977	Ltbp1	latent transforming growth factor beta binding protein 1 [Source:MGI Symbol;Acc:MGI:109151]	chr17	2.11164	2.87853	2.63996	2.59035	10.2941	9.53564	18.2823	16.1902	18.9055	18.3286	13.2779	18.1288	17.4508	16.3002	15.1735	17.2683	17.818	10.7814	16.948	19.199	18.1296	19.0318	18.9427	15.856	19.3122	18.7602	19.7131	14.7237	17.8997	15.5037
ENSMUSG00000001891	216558	Ugp2	UDP-glucose pyrophosphorylase 2 [Source:MGI Symbol;Acc:MGI:2183447]	chr11	90.3949	111.043	90.8795	102.783	380.478	351.051	534.197	553.743	593.078	554.694	547.034	572.872	556.722	508.823	516.852	567.335	589.756	387.338	552.017	575.355	532.6	544.565	521.671	573.037	582.797	534.765	540.932	522.129	572.078	545.591
ENSMUSG00000001901	192775	Kcnh6	potassium voltage-gated channel, subfamily H (eag-related), member 6 [Source:MGI Symbol;Acc:MGI:2684139]	chr11	1.23807	1.84736	1.79444	1.412	0	0.0287827	0.114419	0.107663	0.038325	0.111018	0.237613	0.339904	0.224516	0.324988	0.216335	0.178882	0.227298	0.0817052	0.384655	0.180059	0.149729	0.544021	0.361365	0.116404	0.109354	0.124479	0.254623	0.216535	0.174361	0.181021
ENSMUSG00000001909	212528	Trmt1	tRNA methyltransferase 1 [Source:MGI Symbol;Acc:MGI:1289155]	chr8	20.1826	19.945	21.1621	18.2147	8.44469	9.21714	8.28545	8.46276	7.85118	7.9767	5.17081	8.26829	7.22039	8.69619	9.32278	7.18816	7.78501	8.94378	7.41946	8.32988	7.9843	8.57285	8.967	8.36372	9.58034	9.76117	8.61399	7.6572	8.68447	9.54256
ENSMUSG00000001910	66830	Nacc1	nucleus accumbens associated 1, BEN and BTB (POZ) domain containing [Source:MGI Symbol;Acc:MGI:1914080]	chr8	118.475	138.096	131.543	113.841	69.581	79.9186	79.1638	70.2105	91.1329	84.1462	82.9213	95.1701	74.4166	99.266	84.0745	77.2476	82.1453	81.3199	76.5657	76.1146	80.3677	85.4302	88.2967	67.1883	101.377	101.943	104.768	81.1568	73.8912	73.689
ENSMUSG00000001911	18032	Nfix	nuclear factor I/X [Source:MGI Symbol;Acc:MGI:97311]	chr8	187.357	240.246	209.516	200.492	132.484	128.83	191.316	155.192	171.06	159.402	250.161	282.767	153.037	249.745	149.55	146.471	226.953	151.712	177.554	183.789	155.636	190.38	207.644	147.504	305.577	272.701	316.23	181.692	175.936	156.408
ENSMUSG00000001918	20514	Slc1a5	solute carrier family 1 (neutral amino acid transporter), member 5 [Source:MGI Symbol;Acc:MGI:105305]	chr7	1.88802	2.1162	1.7689	1.07445	1.90166	0.685405	0.74604	1.67867	7.95297	6.54626	7.07287	0.449676	1.17294	2.01012	1.15648	3.10353	3.36911	1.25078	1.51673	1.13319	3.85202	0.676212	2.03955	0.593989	0.682012	0.564613	0.481219	1.44255	1.11216	1.66781
ENSMUSG00000001924	22201	Uba1	ubiquitin-like modifier activating enzyme 1 [Source:MGI Symbol;Acc:MGI:98890]	chrX	360.093	284.29	361.198	326.933	192.3	193.892	190.72	185.458	221.424	212.904	128.853	176.813	195.511	185.293	180.17	196.845	199.655	205.038	189.465	206.813	188.836	186.887	212.276	191.543	178.304	174.577	179.769	174.858	189.918	185.929
ENSMUSG00000001930	22371	Vwf	Von Willebrand factor [Source:MGI Symbol;Acc:MGI:98941]	chr6	6.28164	4.69771	3.57699	3.374	0.3445	0.12082	0.396029	0.412289	0.440289	0.425136	0.47246	0.425536	0.233838	1.01172	0.430151	0.308258	0.24391	0.171485	0.478986	0.206857	0.330794	0.582458	0.52982	0.265743	0.49124	0.293343	0.425027	0.334871	0.260019	0.446585
ENSMUSG00000001942	22619	Siae	sialic acid acetylesterase [Source:MGI Symbol;Acc:MGI:104803]	chr9	4.2436	5.3026	4.89491	4.97493	10.4446	10.4515	12.8304	12.9707	12.193	14.2883	15.0362	13.9948	12.3296	12.0765	11.6923	11.0799	11.5053	10.3038	13.1351	14.0018	12.3014	13.9363	13.4283	12.2266	13.1251	13.4113	13.7548	12.1284	12.4828	11.251
ENSMUSG00000001943	57276	Vsig2	V-set and immunoglobulin domain containing 2 [Source:MGI Symbol;Acc:MGI:1928009]	chr9	0.689048	1.2846	0.365684	0.333182	0	0.0516169	0	0.0643585	0	0.132728	0	0	0	0	0	0	0	0	0.0627104	0	0	0.0750468	0	0	0.0653691	0	0.101472	0	0	0.0541049
ENSMUSG00000001946	69524	Esam	endothelial cell-specific adhesion molecule [Source:MGI Symbol;Acc:MGI:1916774]	chr9	12.6306	9.94061	11.9647	8.14147	0.50988	0.961997	0.377698	0.266548	0.142325	0.549708	0.53925	0.374009	0.714659	1.13374	0.612106	0.44287	0.602931	0.556276	0.779166	0.312048	0.556039	0.777037	1.01665	0.720474	0.631711	0.256816	0.455278	0.67011	0.431675	0.597551
ENSMUSG00000001948	20686	Spa17	sperm autoantigenic protein 17 [Source:MGI Symbol;Acc:MGI:1333778]	chr9	6.28333	5.42268	6.27514	5.22025	8.85717	4.81385	12.1197	15.3655	18.8447	19.6816	10.8623	10.359	12.3378	13.4402	13.3355	11.3687	11.5132	7.24246	12.8666	12.0458	11.1436	9.09863	10.659	10.6427	8.7788	10.9646	8.32777	13.0374	10.3523	14.0276
ENSMUSG00000001962	108160	Fam50a	family with sequence similarity 50, member A [Source:MGI Symbol;Acc:MGI:1351626]	chrX	21.7205	26.7252	24.2284	20.4035	25.8302	20.3139	26.9769	23.714	37.4518	31.5134	10.3814	33.0402	27.9598	36.0662	28.2354	23.3631	32.1343	30.6067	24.4085	26.0862	26.7088	25.6401	25.0708	24.0144	32.3413	40.2257	36.1603	23.9031	23.3945	24.5221
ENSMUSG00000001964	13726	Emd	emerin [Source:MGI Symbol;Acc:MGI:108117]	chrX	47.1337	48.6938	46.6932	48.1492	36.7966	31.6555	37.3753	36.8889	72.8982	56.1967	51.3724	38.661	37.0839	47.3651	52.0738	52.6649	63.1829	38.421	37.8672	37.7781	48.5047	37.5867	35.806	41.4706	34.1788	55.6387	43.6411	38.9788	35.5254	40.6684
ENSMUSG00000001983	70207	Taco1	translational activator of mitochondrially encoded cytochrome c oxidase I [Source:MGI Symbol;Acc:MGI:1917457]	chr11	28.8128	30.6689	28.6754	26.3175	36.8439	28.732	38.4639	43.9287	48.9773	47.4817	27.8454	44.9693	41.4	44.428	39.5743	45.0778	45.9961	35.7485	42.0858	40.5689	35.4451	38.2301	40.2963	42.915	46.6763	54.7294	48.9327	37.5073	38.4796	39.1752
ENSMUSG00000001985	14807	Grik3	glutamate receptor, ionotropic, kainate 3 [Source:MGI Symbol;Acc:MGI:95816]	chr4	17.2401	33.4765	22.4696	15.167	0.302554	0.478134	0.497805	0.397441	0.272849	0.365915	1.14343	1.06057	0.469373	1.04	0.330035	0.240555	0.269703	0.48474	0.428755	0.413058	0.296104	0.446894	0.454768	0.429709	1.44172	1.756	1.83513	0.328301	0.396538	0.393785
ENSMUSG00000001986	53623	Gria3	glutamate receptor, ionotropic, AMPA3 (alpha 3) [Source:MGI Symbol;Acc:MGI:95810]	chrX	48.1636	65.089	49.2833	49.3438	2.35119	2.63171	2.60858	2.38996	1.83488	2.17137	4.4193	2.84141	2.06669	3.58408	2.06926	1.6871	2.39621	2.35295	2.3917	2.28155	2.1829	2.03366	2.22323	1.95546	3.4116	4.10752	3.84964	2.45534	2.33802	2.34587
ENSMUSG00000001988	18142	Npas1	neuronal PAS domain protein 1 [Source:MGI Symbol;Acc:MGI:109205]	chr7	20.7457	16.3639	22.271	19.3712	0.867532	1.32398	0.719748	0.338626	0.587637	0.698355	0.653929	0.534539	0.340467	0.522697	0.729025	0.379773	0.995761	0.626393	0.659907	0.594643	0.573948	0.296147	0.309975	0.503414	0.214964	0.63621	0.567268	0.681052	0.514129	0.32026
ENSMUSG00000001995	244668	Sipa1l2	signal-induced proliferation-associated 1 like 2 [Source:MGI Symbol;Acc:MGI:2676970]	chr8	31.6829	29.9547	33.7726	33.7054	3.81097	3.8982	6.50257	5.42995	14.1008	9.55954	7.58495	8.80841	7.51603	8.19897	5.80514	7.67079	9.62232	4.4625	6.74912	6.25939	7.70808	7.65985	6.67992	6.44358	12.0797	10.9023	11.1087	5.88661	5.90365	5.53349
ENSMUSG00000001998	108011	Ap4e1	adaptor-related protein complex AP-4, epsilon 1 [Source:MGI Symbol;Acc:MGI:1336993]	chr2	1.69893	2.83697	1.87377	1.73411	0.883439	1.15582	1.10383	0.986726	0.845763	1.2049	2.00578	1.33899	1.0327	1.38949	1.01744	1.03544	0.693085	0.842426	1.05001	1.14647	0.988566	0.968922	1.03397	0.898391	1.3319	1.39603	1.5455	1.14894	1.00926	1.06964
ENSMUSG00000001999	109778	Blvra	biliverdin reductase A [Source:MGI Symbol;Acc:MGI:88170]	chr2	14.3709	17.3406	15.5034	16.282	16.99	11.8604	15.3287	16.871	14.2911	13.9603	8.8489	14.8502	17.6375	15.4322	17.2191	15.6248	13.9928	17.3082	15.7794	16.9816	14.8272	14.6939	14.2519	16.8333	13.9097	14.6295	14.4904	15.29	13.2186	16.4594
ENSMUSG00000002006	245469	Pdzd4	PDZ domain containing 4 [Source:MGI Symbol;Acc:MGI:2443483]	chrX	156.132	143.98	160.998	140.344	22.698	31.2625	20.1161	18.7359	14.5608	16.7393	12.6387	21.4727	19.0098	19.5708	19.2565	14.1043	17.6489	23.4826	22.2262	16.1286	14.322	19.5654	17.0626	19.0084	24.309	18.6947	21.5988	21.6156	19.211	16.2903
ENSMUSG00000002007	56504	Srpk3	serine/arginine-rich protein specific kinase 3 [Source:MGI Symbol;Acc:MGI:1891338]	chrX	0.7075	1.15346	0.311934	0.331578	0.0375058	0	0.0486198	0.0457491	0.0488561	0	0	0	0	0.0376627	0	0.0912146	0	0	0.0445775	0	0.047718	0	0.0418784	0	0.139402	0.105789	0	0	0	0.0769207
ENSMUSG00000002010	15929	Idh3g	isocitrate dehydrogenase 3 (NAD+), gamma [Source:MGI Symbol;Acc:MGI:1099463]	chrX	141.192	147.325	142.969	138.123	199.284	224.004	202.109	199.513	196.998	215.746	168.387	198.994	195.967	188.588	198.044	206.98	194.94	212.889	207.269	205.171	197.426	203.339	197.136	211.072	185.595	198.016	197.207	212.724	208.655	198.925
ENSMUSG00000002012	93843	Pnck	pregnancy upregulated non-ubiquitously expressed CaM kinase [Source:MGI Symbol;Acc:MGI:1347357]	chrX	129.144	104.136	119.917	120.165	10.0655	6.42647	10.9879	10.7269	8.14298	8.79561	7.27342	10.3366	9.7601	11.5439	11.3521	10.5648	11.1674	10.2983	10.4522	9.66163	10.2449	9.26822	9.93762	10.6895	11.6829	9.41377	10.1374	12.8665	12.1658	12.2773
ENSMUSG00000002014	20832	Ssr4	signal sequence receptor, delta [Source:MGI Symbol;Acc:MGI:1099464]	chrX	29.9015	27.3567	28.1902	28.4107	42.6973	39.8239	41.0095	43.6071	44.2401	50.1412	31.0059	33.1625	45.517	36.2041	47.1178	45.2764	39.3439	48.7033	41.849	43.1386	38.4467	37.9929	42.1394	43.011	30.5446	34.9596	29.3501	45.3411	43.1225	48.8333
ENSMUSG00000002015	27061	Bcap31	B cell receptor associated protein 31 [Source:MGI Symbol;Acc:MGI:1350933]	chrX	142.813	142.802	129.777	143.665	168.916	138.853	193.32	203.325	212.112	208.26	136.397	161.195	210.384	169.881	199.749	228.839	198.527	168.179	217.971	208.641	210.877	183.728	201.234	207.633	152.925	158.976	160.288	189.546	190.997	202.377
ENSMUSG00000002017	72722	Fam98a	family with sequence similarity 98, member A [Source:MGI Symbol;Acc:MGI:1919972]	chr17	20.6185	25.3787	20.671	18.7228	19.8051	19.9485	18.6857	19.3335	17.5934	18.9779	20.1515	27.3035	20.4407	29.0082	19.0189	18.3117	22.0198	22.4557	17.4108	19.3645	15.9908	19.7107	19.7914	19.8214	26.8241	30.9887	33.9759	19.7295	18.8385	18.6267
ENSMUSG00000002020	16997	Ltbp2	latent transforming growth factor beta binding protein 2 [Source:MGI Symbol;Acc:MGI:99502]	chr12	0.0370269	0.0980949	0.0884271	0.112795	0	0.0249633	0.0330786	0	0.0332393	0	0.034347	0.0491333	0.0139088	0	0	0	0.0140811	0.0177158	0	0.0156165	0.0649301	0.0362946	0.0427381	0	0.0316142	0.0179934	0.0245372	0	0	0
ENSMUSG00000002028	214162	Kmt2a	lysine (K)-specific methyltransferase 2A [Source:MGI Symbol;Acc:MGI:96995]	chr9	6.22598	14.9614	6.66817	4.45379	0.901975	1.34811	1.05558	1.00089	0.970955	0.874512	6.1885	4.16499	0.880863	4.54133	0.723755	0.822606	1.25817	0.939321	0.781698	0.943019	0.677384	1.1493	1.03511	0.578252	5.23049	5.79492	5.70395	0.883577	0.760979	0.700122
ENSMUSG00000002031	76568	Ift46	intraflagellar transport 46 [Source:MGI Symbol;Acc:MGI:1923818]	chr9	18.7976	17.4551	18.8366	16.4842	19.4316	11.909	15.9492	17.747	13.0376	12.5071	10.1205	15.5846	16.677	17.1759	17.8643	14.0111	13.5968	20.3378	16.9444	16.7924	14.2247	15.7406	18.6987	16.7626	15.7876	13.0366	15.6337	15.9302	17.0229	19.1251
ENSMUSG00000002032	71687	Tmem25	transmembrane protein 25 [Source:MGI Symbol;Acc:MGI:1918937]	chr9	32.784	41.3652	30.9122	36.0065	10.7927	6.71034	19.0057	16.575	20.9613	19.5448	18.4218	15.4817	13.5376	14.037	15.3664	21.5044	21.8497	10.4271	16.305	15.8763	21.8792	18.2642	16.2616	16.2487	15.0631	14.2123	13.9106	14.5945	15.0752	14.1009
ENSMUSG00000002033	12502	Cd3g	CD3 antigen, gamma polypeptide [Source:MGI Symbol;Acc:MGI:88333]	chr9	0	0.0409304	0.0442758	0.0403406	0	0	0.0414064	0	0	0	0.0429942	0	0	0	0	0	0	0.0443518	0.0379639	0	0	0	0	0	0	0	0	0	0	0.0327542
ENSMUSG00000002043	67091	Trappc6a	trafficking protein particle complex 6A [Source:MGI Symbol;Acc:MGI:1914341]	chr7	12.5864	14.8201	14.665	10.4569	23.3277	23.4642	30.2404	33.9054	44.7678	44.9628	26.8005	21.5098	31.663	29.6941	38.4473	46.5053	38.7276	29.1979	25.5393	34.103	37.1202	30.0961	31.9172	30.5918	22.5514	22.7977	21.5472	33.6926	29.8888	36.7244
ENSMUSG00000002052	20926	Supt6	SPT6, histone chaperone and transcription elongation factor [Source:MGI Symbol;Acc:MGI:107726]	chr11	127.853	126.258	134.334	118.268	38.308	37.5485	40.9221	37.3031	54.617	47.1471	35.0825	63.4378	38.1356	74.2617	38.1065	34.1452	49.5557	41.6873	37.6947	38.4588	37.9162	42.8702	42.8892	35.1108	72.0216	84.1209	80.4525	36.1224	32.9027	32.2504
ENSMUSG00000002055	54141	Spag5	sperm associated antigen 5 [Source:MGI Symbol;Acc:MGI:1927470]	chr11	2.47854	1.64159	2.23901	1.4538	10.7498	11.6426	7.00375	7.0658	4.57093	4.43697	3.69863	10.5103	6.6387	10.4592	6.76735	5.07973	5.04073	10.9307	5.86978	5.38584	5.31482	7.1037	5.03756	6.46417	10.4891	11.2853	11.0868	6.55888	6.7393	6.58739
ENSMUSG00000002057	15218	Foxn1	forkhead box N1 [Source:MGI Symbol;Acc:MGI:102949]	chr11	0.0471419	0	0	0	0	0	0	0	0	0	0	0	0	0	0	0	0	0	0	0	0	0	0	0	0	0	0.0312403	0	0	0
ENSMUSG00000002058	22248	Unc119	unc-119 lipid binding chaperone [Source:MGI Symbol;Acc:MGI:1328357]	chr11	35.4028	34.8168	35.1793	33.2377	42.611	27.8325	52.8602	57.9596	53.006	52.0938	33.6443	58.093	61.9831	63.3916	70.6569	62.3962	60.068	46.6703	53.6364	59.8307	57.7407	62.1857	64.6291	53.5525	55.8047	61.3576	60.7852	59.5406	74.0014	75.6251
ENSMUSG00000002059	19376	Rab34	RAB34, member RAS oncogene family [Source:MGI Symbol;Acc:MGI:104606]	chr11	14.1032	15.5962	16.0213	14.4867	49.034	30.1952	53.1215	45.873	38.609	42.7319	33.0597	49.7927	43.8136	42.3809	51.1848	45.3049	40.9259	45.4715	55.2093	51.7118	47.1231	50.3154	55.875	49.9439	51.5292	36.6756	39.2364	48.2248	55.5887	57.51
ENSMUSG00000002064	20316	Sdf2	stromal cell derived factor 2 [Source:MGI Symbol;Acc:MGI:108019]	chr11	106.21	87.8762	91.5238	83.9985	139.773	134.312	137.323	141.91	137.901	144.685	64.012	116.872	144.785	119.802	154.568	146.833	145.134	138.765	134.753	147.631	138.897	131.95	149.219	140.161	110.665	122.083	116.511	130.87	149.391	144.602
ENSMUSG00000002068	12447	Ccne1	cyclin E1 [Source:MGI Symbol;Acc:MGI:88316]	chr7	20.661	16.3356	19.6826	16.8433	2.00046	3.60709	2.13562	1.53107	1.53285	1.18408	1.37275	1.91336	1.58215	1.49678	2.38976	2.38487	1.03898	1.52502	2.51751	1.48835	1.59696	1.45059	1.53292	1.24153	1.79809	1.65956	1.62189	1.58777	2.55705	1.89048
ENSMUSG00000002076	74377	Hsf2bp	heat shock transcription factor 2 binding protein [Source:MGI Symbol;Acc:MGI:1921627]	chr17	0.464378	0.298248	0.120984	0.330694	0.116374	0.0569238	0.0377146	0.0709755	0.0757957	0	0.0391608	0	0	0.0584302	0.0916816	0.141511	0	0	0.103737	0.0712209	0.037015	0	0	0.038369	0.0720899	0.164122	0.0839284	0.142748	0.30173	0.119335
ENSMUSG00000002083	170770	Bbc3	BCL2 binding component 3 [Source:MGI Symbol;Acc:MGI:2181667]	chr7	12.6975	15.8118	12.1978	10.3686	1.32732	3.5108	1.52946	2.57849	3.20187	2.53517	1.78663	1.13589	1.9829	1.97463	1.29098	1.73359	2.2245	1.70652	1.75288	1.98568	2.00146	2.86687	2.63479	3.11201	2.74079	1.73327	2.31634	1.50754	2.62206	1.71398
ENSMUSG00000002100	17868	Mybpc3	myosin binding protein C, cardiac [Source:MGI Symbol;Acc:MGI:102844]	chr2	0.145581	0.257125	0.278141	0.12671	0	0	0.0325144	0	0	0	0	0.0321969	0	0	0.0263468	0	0	0	0.0298112	0	0	0.0356756	0	0	0	0	0	0.0307664	0	0.0257203
ENSMUSG00000002102	19182	Psmc3	proteasome (prosome, macropain) 26S subunit, ATPase 3 [Source:MGI Symbol;Acc:MGI:1098754]	chr2	234.913	209.504	247.003	212.859	160.409	167.977	129.387	155.555	151.772	146.599	44.0999	129.254	162.95	135.179	155.246	151.566	147.023	176.241	147.192	150.112	133.204	139.517	150.399	156.722	124.056	132.967	134.414	151.122	141.824	150.897
ENSMUSG00000002103	11432	Acp2	acid phosphatase 2, lysosomal [Source:MGI Symbol;Acc:MGI:87882]	chr2	44.8757	60.7086	45.52	41.2962	49.1477	47.884	55.803	56.0202	57.3593	53.9165	62.0352	64.8209	58.3414	66.1953	54.8197	53.9369	53.5313	53.6498	52.7429	60.6499	55.3316	57.0759	61.9368	51.2217	67.0275	67.9784	69.0415	57.3225	53.7249	55.8699
ENSMUSG00000002104	19400	Rapsn	receptor-associated protein of the synapse [Source:MGI Symbol;Acc:MGI:99422]	chr2	0.84081	0.594013	0.963846	1.31727	0.811224	0.283435	0.751152	1.83768	0.830282	0.583061	0.467974	0.669434	1.32654	2.15292	1.4608	0.845532	0.51161	0.804583	0.895311	0.992942	0.884664	1.07144	1.6822	0.840606	0.789689	0.572035	0.222878	0.995075	1.0302	0.594193
ENSMUSG00000002105	68427	Slc39a13	solute carrier family 39 (metal ion transporter), member 13 [Source:MGI Symbol;Acc:MGI:1915677]	chr2	13.2563	13.3829	12.7229	10.0212	22.1313	18.588	18.4313	20.1159	21.7334	19.9874	11.7196	18.3339	20.5028	24.722	26.4912	20.9923	19.2422	23.2859	20.4163	21.5503	19.0444	18.1186	28.0399	16.8563	19.9269	20.7777	20.3535	18.7557	21.7643	23.4863
ENSMUSG00000002107	14007	Celf2	CUGBP, Elav-like family member 2 [Source:MGI Symbol;Acc:MGI:1338822]	chr2	51.8919	61.5144	54.8441	49.0882	15.9787	21.887	16.1379	14.383	12.9951	14.0143	21.3396	17.1609	13.7999	16.7463	13.7166	13.2887	14.0288	17.2522	14.7866	15.1832	13.7651	15.7274	14.5444	14.6251	18.7771	18.6604	20.051	13.9343	15.6769	14.3749
ENSMUSG00000002108	22259	Nr1h3	nuclear receptor subfamily 1, group H, member 3 [Source:MGI Symbol;Acc:MGI:1352462]	chr2	4.51831	2.39406	4.77663	2.46443	22.1703	17.3431	20.3978	21.3711	23.4714	23.7603	9.83557	17.9069	23.6711	17.01	20.3664	19.1844	19.978	23.9241	20.2316	17.6845	19.7554	19.9008	20.9537	20.697	16.9229	18.2682	14.2924	17.9262	19.4376	18.3494
ENSMUSG00000002109	107986	Ddb2	damage specific DNA binding protein 2 [Source:MGI Symbol;Acc:MGI:1355314]	chr2	3.71032	5.86849	4.5495	3.18116	3.96903	4.96562	5.0957	4.60862	4.67304	5.66428	6.21576	5.29088	4.07722	5.63355	5.77273	4.22308	6.14951	4.76927	5.39779	4.95154	6.16651	4.83116	3.62212	4.47949	6.43044	6.18958	5.98181	4.30679	5.25849	5.08756
ENSMUSG00000002111	20375	Spi1	spleen focus forming virus (SFFV) proviral integration oncogene [Source:MGI Symbol;Acc:MGI:98282]	chr2	5.95936	7.59615	5.53171	6.16551	0.426188	0.568552	0.401804	0.37808	0.252348	0.389861	0.104303	0.497349	0.549084	0.661411	0.284888	0.424021	0.384846	0.26899	0.828894	0.0948466	0.64082	0.275543	1.29784	0.357679	0.24001	0.43713	0.447078	0.665352	0.287016	0.0397305
ENSMUSG00000002129	67465	Sf3a1	splicing factor 3a, subunit 1 [Source:MGI Symbol;Acc:MGI:1914715]	chr11	48.163	49.2586	50.4592	46.146	44.148	38.005	42.0144	40.5697	48.6796	40.8083	33.6337	47.3605	41.3504	54.1067	53.351	43.8314	51.2553	43.8472	39.7528	44.889	49.0369	45.5676	42.7704	36.4036	47.7938	63.292	61.5963	37.3177	42.1295	38.9311
ENSMUSG00000002147	20852	Stat6	signal transducer and activator of transcription 6 [Source:MGI Symbol;Acc:MGI:103034]	chr10	7.57226	6.89981	9.69959	5.57211	3.96127	1.04424	2.49068	2.45935	2.68817	1.28291	1.30906	1.46154	3.1806	5.28791	3.86203	1.99023	1.1257	3.49125	3.12938	3.25176	2.14269	2.56414	6.22411	1.53285	1.46939	1.9737	2.00722	1.97852	2.31947	3.06481
ENSMUSG00000002190	12745	Clgn	calmegin [Source:MGI Symbol;Acc:MGI:107472]	chr8	5.00655	9.47414	5.46587	5.96297	0.181593	0.329925	0.403551	0.0949308	0.270341	0.130519	0.593619	0.399609	0.0848418	0.364706	0.0545003	0.189273	0.229049	0.252149	0.339166	0.285777	0.165027	0.332089	0.260697	0.23949	0.353545	0.658546	0.424077	0.318212	0.307481	0.319226
ENSMUSG00000002204	16541	Napsa	napsin A aspartic peptidase [Source:MGI Symbol;Acc:MGI:109365]	chr7	0.0569601	0.0503013	0.0544126	0.0495764	0	0	0	0.0478818	0	0	0	0	0	0	0.0412338	0	0	0	0	0	0	0.0558337	0	0	0	0	0	0	0	0
ENSMUSG00000002205	101568	Vrk3	vaccinia related kinase 3 [Source:MGI Symbol;Acc:MGI:2182465]	chr7	13.0081	13.3722	14.1432	12.4951	29.727	23.5684	28.902	27.9509	35.3551	33.6126	22.2159	29.9513	28.8793	28.4832	28.624	31.8745	36.8071	28.163	28.3761	28.2939	31.4586	29.1574	30.323	29.7507	29.4256	30.2421	29.3299	29.874	28.8345	29.5627
ENSMUSG00000002210	71997	Smg9	SMG9 nonsense mediated mRNA decay factor [Source:MGI Symbol;Acc:MGI:1919247]	chr7	23.8199	25.9868	22.129	22.0145	25.9207	24.282	25.375	26.2506	27.4088	24.9401	13.7815	29.8702	26.1051	30.3626	25.5391	22.0535	30.3198	27.6891	25.5113	25.5819	23.8637	28.6845	27.9034	25.2574	33.9663	31.2655	31.5431	25.0487	26.3268	23.5435
ENSMUSG00000002221	55982	Paxip1	PAX interacting (with transcription-activation domain) protein 1 [Source:MGI Symbol;Acc:MGI:1890430]	chr5	12.1111	15.0854	13.1336	10.8364	4.54425	4.28649	4.13809	4.05496	3.82713	3.86165	4.46098	5.67671	4.34438	6.68667	3.8764	3.4861	3.98308	5.1947	4.4586	4.26808	4.07427	5.01758	5.22161	3.79427	5.70563	6.03599	5.61126	3.77844	4.06673	4.84756
ENSMUSG00000002222	68477	Rmnd5a	required for meiotic nuclear division 5 homolog A [Source:MGI Symbol;Acc:MGI:1915727]	chr6	76.5723	80.8569	78.7809	71.0596	37.838	29.517	32.2081	28.485	28.2939	24.5514	31.5783	39.2641	30.2739	44.2105	37.2074	23.7918	28.2196	34.3067	29.1643	30.9199	30.9839	32.6463	34.4457	28.6051	40.1084	51.8432	51.6761	28.3049	29.1476	29.1086
ENSMUSG00000002227	17454	Mov10	Mov10 RISC complex RNA helicase [Source:MGI Symbol;Acc:MGI:97054]	chr3	2.35094	4.55789	2.27161	1.38765	1.4898	0.856259	1.13462	1.34021	1.38271	0.702699	0.977595	1.38649	1.82712	3.27257	1.85835	1.40399	0.390505	1.99107	1.81497	1.45881	0.876643	1.37737	3.38935	0.785912	1.31511	1.12932	1.19979	1.05077	1.21399	1.87145
ENSMUSG00000002228	71887	Ppm1j	protein phosphatase 1J [Source:MGI Symbol;Acc:MGI:1919137]	chr3	0.16705	0.295042	0.319157	0	0.115123	0	0.0746183	0.0702125	0	0	0	0	0	0.0578021	0	0	0	0	0	0	0.0732343	0	0.0642721	0	0	0.0811787	0	0	0	0
ENSMUSG00000002233	11853	Rhoc	ras homolog family member C [Source:MGI Symbol;Acc:MGI:106028]	chr3	23.5043	20.7566	24.2422	19.2349	107.514	109.031	116.284	116.581	114.915	103.168	69.2317	105.041	121.427	107.704	129.612	117.318	108.403	107.261	121.266	118.09	122.502	120.98	137.63	115.578	105.219	99.7497	98.5447	116.602	112.632	119.184
ENSMUSG00000002240	73779	Prr27	proline rich 27 [Source:MGI Symbol;Acc:MGI:1921029]	chr5	0	0	0	0	0	0	0	0	0	0	0	0	0	0	0	0	0	0	0	0	0	0	0	0	0	0	0	0	0	0
ENSMUSG00000002249	21678	Tead3	TEA domain family member 3 [Source:MGI Symbol;Acc:MGI:109241]	chr17	1.26374	1.33523	1.85395	0.962436	5.4121	4.0014	5.92719	4.02167	4.33531	4.83163	4.66819	6.58799	3.69598	6.10628	4.47614	4.17941	4.72014	5.52821	6.28467	5.15868	5.14451	4.44624	5.81732	4.26615	6.91721	5.68065	5.93705	5.39868	5.29957	5.35847
ENSMUSG00000002250	19015	Ppard	peroxisome proliferator activator receptor delta [Source:MGI Symbol;Acc:MGI:101884]	chr17	9.05373	13.2484	10.3632	9.54739	12.4649	12.2215	12.79	11.8145	12.0376	12.0777	15.5998	18.2662	12.5585	19.564	11.7506	11.913	15.5208	13.3717	12.1065	12.5016	12.5351	13.4603	14.1354	11.9123	19.3686	21.3812	19.8434	12.9546	12.7648	11.2859
ENSMUSG00000002257	23853	Def6	differentially expressed in FDCP 6 [Source:MGI Symbol;Acc:MGI:1346328]	chr17	1.81454	1.90287	1.57088	1.23384	0.273545	0.267608	0.607894	0.524334	0.916271	0.589825	0.263002	0.401304	0.553811	1.138	0.451534	0.332633	0.474417	0.162784	0.603799	0.813136	0.646336	0.277915	0.829042	0.206147	0.629397	0.826674	0.526081	0.287606	0.752664	0.440797
ENSMUSG00000002265	18616	Peg3	paternally expressed 3 [Source:MGI Symbol;Acc:MGI:104748]	chr7	24.4919	34.2365	26.4686	25.1815	4.01836	1.80053	5.398	5.49086	7.37216	5.4787	7.89654	7.86534	5.68478	10.6501	5.8643	6.18255	7.82881	3.51391	5.85155	5.82898	5.12226	5.21382	6.65321	4.93543	7.91432	12.8267	10.9137	4.17653	4.63559	4.38801
ENSMUSG00000002266	22776	Zim1	zinc finger, imprinted 1 [Source:MGI Symbol;Acc:MGI:1341879]	chr7	1.08679	1.72092	1.05609	0.799134	0.542354	0.252659	0.318055	0.315027	0.185032	0.0974532	0.747411	0.828813	0.295624	0.920674	0.447625	0.12562	0.142518	0.143444	0.199524	0.205476	0.279297	0.20204	0.201862	0.221393	0.60795	1.34765	0.931298	0.142558	0.172188	0.225112
ENSMUSG00000002274	70083	Metrn	meteorin, glial cell differentiation regulator [Source:MGI Symbol;Acc:MGI:1917333]	chr17	51.268	70.0054	51.6234	74.4869	256.569	173.446	319.532	336.163	295.764	317.522	188.963	298.639	373.183	249.745	363.89	465.526	435.352	221.266	339.434	337.359	364.228	352.646	397.721	461.98	332.796	254.451	265.461	349.461	394.527	365.913
ENSMUSG00000002279	76483	Lmf1	lipase maturation factor 1 [Source:MGI Symbol;Acc:MGI:1923733]	chr17	3.83551	3.85975	3.78113	3.96911	7.16137	6.3745	9.53251	9.32583	6.00553	6.09846	4.6646	7.57519	8.39334	7.09874	8.99957	8.54943	8.1751	7.63926	10.5391	9.48974	9.89338	8.95106	9.74654	10.0931	7.13037	6.31772	6.97503	8.17173	8.64069	8.53343
ENSMUSG00000002280	67563	Ciao3	cytosolic iron-sulfur assembly component 3 [Source:MGI Symbol;Acc:MGI:1914813]	chr17	13.3667	13.8252	11.6758	11.5281	10.8561	6.56595	12.4417	11.9731	11.9557	10.3413	7.0466	14.8402	10.9933	15.0633	12.32	12.3033	13.074	10.1115	12.6437	12.0967	12.275	11.6704	12.5152	12.3257	14.3855	15.5233	15.2796	11.464	11.684	11.4077
ENSMUSG00000002289	57875	Angptl4	angiopoietin-like 4 [Source:MGI Symbol;Acc:MGI:1888999]	chr17	5.26298	2.00268	4.82322	1.86209	29.7826	59.1667	15.061	16.4018	9.02671	10.2367	8.13679	15.4438	11.8941	14.0653	15.4874	11.5102	11.3906	35.9496	17.9795	14.0041	15.1943	15.3089	17.1542	19.7168	16.5132	19.3378	12.5614	14.5768	12.2765	14.6353
ENSMUSG00000002297	27214	Dbf4	DBF4 zinc finger [Source:MGI Symbol;Acc:MGI:1351328]	chr5	0.399269	0.505895	0.198998	0.211529	0.239267	0.76074	0.356694	0.321041	0.218173	0.346092	0.5153	0.445352	0.313005	0.372416	0.276466	0.320045	0.184849	0.398678	0.270162	0.439296	0.289195	0.374357	0.253804	0.220886	0.429834	0.253079	0.43715	0.41089	0.230421	0.380303
ENSMUSG00000002307	13163	Daxx	Fas death domain-associated protein [Source:MGI Symbol;Acc:MGI:1197015]	chr17	33.8995	29.979	31.4647	25.7804	27.2059	27.1016	26.5045	24.6566	22.3167	20.5484	12.846	26.6285	25.1068	26.7873	28.9955	21.7595	22.7847	24.7088	27.2548	25.1475	26.561	28.8928	28.7866	22.3757	28.903	30.4704	27.6269	23.9414	23.8115	24.9759
ENSMUSG00000002308	54219	Cd320	CD320 antigen [Source:MGI Symbol;Acc:MGI:1860083]	chr17	12.1926	11.9275	12.9024	11.6184	33.7551	35.042	34.5554	39.5394	40.2432	41.136	25.3991	28.4064	39.4435	31.3504	40.4411	47.3443	36.8944	35.2532	39.0434	42.203	35.0664	36.112	36.1132	41.6033	26.9679	28.144	27.6875	34.6079	40.8888	43.1563
ENSMUSG00000002319	75751	Ipo4	importin 4 [Source:MGI Symbol;Acc:MGI:1923001]	chr14	27.486	21.837	26.3807	23.3299	8.38639	6.86979	8.90015	7.11981	8.24423	7.62296	4.63577	8.49744	8.38666	10.263	8.8328	8.18552	7.18245	8.81902	9.09049	9.58065	9.30413	8.5567	11.162	6.75408	8.94946	8.07413	10.1288	7.15977	8.18403	9.05849
ENSMUSG00000002320	74140	Tm9sf1	transmembrane 9 superfamily member 1 [Source:MGI Symbol;Acc:MGI:1921390]	chr14	23.469	21.9324	22.494	21.2765	37.3799	29.6972	36.4559	38.3081	38.7363	36.7601	20.5389	33.578	37.8747	37.2661	43.4487	39.9238	40.2449	37.4049	39.0863	38.3418	38.4503	38.7371	47.2067	34.888	32.6748	30.6661	34.3918	36.7406	41.6258	41.6704
ENSMUSG00000002324	56739	Rec8	REC8 meiotic recombination protein [Source:MGI Symbol;Acc:MGI:1929645]	chr14	3.14901	2.27941	2.51503	2.1567	1.95669	0.800493	1.89086	2.64712	2.22444	1.16344	0.909851	1.0047	2.86997	4.17983	2.018	1.51413	1.72762	2.07476	2.15649	1.78536	1.2221	2.2771	5.04493	2.01751	1.63084	1.25433	1.7105	1.26553	1.21231	2.22538
ENSMUSG00000002325	16391	Irf9	interferon regulatory factor 9 [Source:MGI Symbol;Acc:MGI:107587]	chr14	3.65704	5.41566	2.49918	2.13015	8.56887	5.65181	10.8316	10.9961	12.0459	10.7535	8.82014	9.45665	12.2579	10.8435	10.0599	10.6791	9.35016	5.70683	13.0878	9.06458	9.57011	8.68605	15.1094	9.89462	10.4722	9.59666	10.0667	7.89504	7.23816	9.02552
ENSMUSG00000002326	105446	Gmpr2	guanosine monophosphate reductase 2 [Source:MGI Symbol;Acc:MGI:1917903]	chr14	10.5384	11.2496	11.7634	10.0459	13.8601	13.6373	13.6909	13.8885	11.4703	11.611	6.87522	12.2254	13.9205	12.9297	14.3634	12.6162	12.625	15.0711	14.0071	12.5689	12.8955	12.7895	14.3472	15.0161	13.3485	12.531	14.3255	12.0738	11.9426	13.94
ENSMUSG00000002329	67881	Mdp1	magnesium-dependent phosphatase 1 [Source:MGI Symbol;Acc:MGI:1915131]	chr14	83.1388	79.0825	72.9386	68.4028	35.7132	35.6418	31.841	29.5849	25.3021	26.6935	18.6752	30.9364	30.418	32.6118	32.2244	30.368	32.2695	36.6032	34.2629	31.637	32.7541	30.0397	34.9998	34.2911	30.6861	29.7125	29.3511	31.0116	31.595	31.7743
ENSMUSG00000002332	52585	Dhrs1	dehydrogenase/reductase (SDR family) member 1 [Source:MGI Symbol;Acc:MGI:1196314]	chr14	77.4588	77.0813	74.4664	71.5747	212.275	188.496	303.721	323.582	251.283	271.282	188.62	261.224	286.512	245.721	299.002	290.193	254.238	203.453	280.852	268.809	258.522	270.991	262.96	280.602	238.248	240.468	232.608	287.345	281.265	287.081
ENSMUSG00000002341	13004	Ncan	neurocan [Source:MGI Symbol;Acc:MGI:104694]	chr8	81.369	114.108	78.2126	125.257	193.87	174.457	559.133	435.344	341.598	319.912	357.709	630.442	421.034	543.983	392.232	343.889	441.66	198.204	464.402	506.161	420.033	541.021	605.423	434.977	701	598.836	675.786	431.379	451.741	412.044
ENSMUSG00000002342	234371	Tmem161a	transmembrane protein 161A [Source:MGI Symbol;Acc:MGI:2384577]	chr8	18.3978	20.2542	20.4122	17.7722	23.8795	18.3831	22.8851	23.1984	19.3673	19.1298	13.8903	24.0848	23.0262	23.6084	25.0838	24.0252	19.5152	24.7893	24.7329	25.7839	23.2564	24.7058	26.7905	22.8699	23.0343	22.5718	23.4546	22.3522	26.661	26.0323
ENSMUSG00000002343	76813	Armc6	armadillo repeat containing 6 [Source:MGI Symbol;Acc:MGI:1924063]	chr8	30.4236	30.0254	28.3973	28.4607	13.6362	8.9248	13.0295	13.4706	16.7205	15.6619	8.74655	13.8062	13.5395	16.329	18.9976	15.2972	15.4737	14.9342	14.9138	13.1254	16.2088	13.3402	14.0108	14.1844	15.2288	20.0437	16.3753	13.5462	14.607	13.1626
ENSMUSG00000002345	72368	Borcs8	BLOC-1 related complex subunit 8 [Source:MGI Symbol;Acc:MGI:1919618]	chr8	38.0849	42.1092	35.1984	28.3869	41.0409	33.9572	42.9677	43.2071	55.7774	52.3369	43.7537	44.7394	48.3852	45.0697	46.7717	49.1276	55.265	41.0859	43.4532	46.8389	47.0575	44.1101	49.3202	45.4019	42.9162	52.2626	46.8517	45.8925	42.6799	41.2832
ENSMUSG00000002346	73095	Slc25a42	solute carrier family 25, member 42 [Source:MGI Symbol;Acc:MGI:1920345]	chr8	11.6996	17.3165	12.9627	12.1404	11.0407	12.5558	11.1745	10.8333	9.34595	11.0833	14.4627	13.9714	11.1437	14.6018	10.6279	10.4609	9.80195	13.1783	13.081	11.2757	10.6127	12.3104	12.6973	12.1263	17.4975	15.4233	15.7408	11.3213	12.1006	11.5717
ENSMUSG00000002365	66616	Snx9	sorting nexin 9 [Source:MGI Symbol;Acc:MGI:1913866]	chr17	13.9911	13.9831	16.4065	10.5367	29.3878	20.2492	26.4204	26.8675	33.3928	29.4477	25.8015	38.0577	33.0757	47.8028	32.9318	28.4692	31.8288	32.3883	29.7479	30.7412	27.5831	31.1242	37.1978	27.5641	38.2695	38.9214	40.3069	27.3016	29.64	26.5538
ENSMUSG00000002372	71810	Ranbp3	RAN binding protein 3 [Source:MGI Symbol;Acc:MGI:1919060]	chr17	39.7506	44.4852	40.9882	36.3978	21.6033	17.9203	19.7785	18.2081	17.4905	15.6431	11.0459	23.7644	18.0884	25.8065	22.8346	17.9875	17.6006	20.1647	19.6676	19.8136	20.8051	21.3601	21.3915	18.5785	25.1482	26.8069	27.2078	18.5496	19.0932	19.1071
ENSMUSG00000002379	69875	Ndufa11	NADH:ubiquinone oxidoreductase subunit A11 [Source:MGI Symbol;Acc:MGI:1917125]	chr17	246.418	212.955	239.506	237.42	264.674	211.596	240.842	274.559	297.316	297.066	187.14	201.053	321.474	240.528	337.985	309.753	264.778	259.434	282.984	301.257	278.103	270.378	297.773	315.893	183.149	202.413	207.985	286.07	293.678	327.692
ENSMUSG00000002384	12164	Bmp8b	bone morphogenetic protein 8b [Source:MGI Symbol;Acc:MGI:107335]	chr4	0	0.0689699	0	0.033988	0	0.0526546	0	0.0328262	0	0	0.0724475	0	0.0586749	0.027024	0	0	0	0	0	0	0	0	0	0	0	0	0	0	0	0
ENSMUSG00000002393	13864	Nr2f6	nuclear receptor subfamily 2, group F, member 6 [Source:MGI Symbol;Acc:MGI:1352453]	chr8	55.5162	45.8863	56.9149	48.0986	48.6902	44.5514	46.9191	49.5287	48.5606	48.6065	29.5891	50.6397	50.2559	51.1787	60.3746	55.3342	43.2295	53.3672	50.2157	52.5705	47.2958	45.6058	66.3267	55.3965	50.5232	46.1077	44.3633	47.7886	53.3131	57.1083
ENSMUSG00000002395	67023	Use1	unconventional SNARE in the ER 1 homolog (S. cerevisiae) [Source:MGI Symbol;Acc:MGI:1914273]	chr8	82.8065	69.2998	81.2055	74.9457	92.8512	99.8778	83.6231	94.18	71.9899	70.6451	34.834	80.3727	87.9943	74.8202	94.4966	81.1506	77.0011	88.8474	79.8816	84.411	80.9866	84.2701	82.7717	84.3241	74.1663	68.5155	66.0868	98.255	89.3939	99.0054
ENSMUSG00000002396	77090	Ocel1	occludin/ELL domain containing 1 [Source:MGI Symbol;Acc:MGI:1924340]	chr8	4.0146	6.58409	4.91048	4.52951	1.96155	1.66121	2.08739	1.982	1.84964	1.58345	1.26105	2.25491	2.07456	1.89626	1.44541	1.56644	1.68021	2.47978	2.15742	2.31136	1.28508	1.89473	1.97776	2.06569	1.83175	2.10575	1.844	2.04699	2.12544	2.16159
ENSMUSG00000002409	13549	Dyrk1b	dual-specificity tyrosine-(Y)-phosphorylation regulated kinase 1b [Source:MGI Symbol;Acc:MGI:1330302]	chr7	35.981	35.4487	36.3589	28.1362	11.0809	6.70891	10.9994	8.93213	6.71244	6.28651	15.0196	13.0803	9.7568	15.6015	10.9071	6.87856	8.97975	12.266	13.0781	12.6146	9.85878	11.5728	17.8237	11.2413	14.4006	12.185	12.928	10.9783	11.7102	11.8397
ENSMUSG00000002413	109880	Braf	Braf transforming gene [Source:MGI Symbol;Acc:MGI:88190]	chr6	43.6769	47.5091	46.8398	39.1663	7.66813	7.907	6.84502	6.70732	6.53486	5.7036	10.8691	8.90541	6.5775	11.1343	7.88867	6.2835	6.65071	8.11636	6.30278	7.86455	6.15263	6.42841	8.33503	5.17567	9.84565	9.74143	10.7925	6.20906	6.31662	6.32617
ENSMUSG00000002416	68198	Ndufb2	NADH:ubiquinone oxidoreductase subunit B2 [Source:MGI Symbol;Acc:MGI:1915448]	chr6	19.1412	18.4726	19.6224	19.1671	18.7942	15.1373	17.7014	22.2912	17.9324	18.622	15.708	16.552	22.0863	15.8733	22.256	20.3045	17.5481	19.3211	20.6619	20.5062	18.8129	17.9973	19.1001	21.6787	14.2743	14.6526	14.7541	19.5033	19.5713	22.7921
ENSMUSG00000002428	20585	Hltf	helicase-like transcription factor [Source:MGI Symbol;Acc:MGI:1196437]	chr3	7.02518	9.18179	7.07703	7.15954	4.68297	3.72018	4.40466	5.58338	4.88472	3.83086	4.95271	6.64415	5.18191	7.21296	4.95612	4.5599	4.87696	4.27795	4.45694	5.43029	3.96458	4.50736	5.16996	4.85258	6.71801	6.38094	6.70392	3.9303	4.7472	3.95365
ENSMUSG00000002455	68879	Prpf6	pre-mRNA splicing factor 6 [Source:MGI Symbol;Acc:MGI:1922946]	chr2	74.0491	64.5604	68.4869	58.3332	61.1777	51.9352	57.9453	54.0619	65.3113	55.9507	22.6902	66.1668	51.7969	78.5243	62.0744	51.0318	63.3388	61.8416	51.584	56.7327	54.0476	53.9959	56.2554	47.1035	65.7051	77.197	70.3027	46.3997	51.7943	49.1668
ENSMUSG00000002458	56470	Rgs19	regulator of G-protein signaling 19 [Source:MGI Symbol;Acc:MGI:1915153]	chr2	25.6826	25.2003	24.7287	22.8856	4.68234	4.99297	6.13055	5.54012	4.51351	3.76924	5.48327	5.52972	4.44088	7.99328	7.13178	3.58707	3.6174	6.56662	5.7878	4.64228	3.75308	5.66099	6.69213	5.49591	5.105	6.53747	7.02394	5.11173	5.20296	6.09792
ENSMUSG00000002459	58175	Rgs20	regulator of G-protein signaling 20 [Source:MGI Symbol;Acc:MGI:1929866]	chr1	10.4369	19.8856	12.6334	12.8171	68.1328	55.6896	117.189	105.702	120.293	105.991	108.519	134.447	116.058	122.613	105.024	105.255	122.852	72.8521	113.769	113.907	119.591	121.26	114.747	118.8	150.758	125.824	130.109	113.91	116.783	99.5211
ENSMUSG00000002475	106861	Abhd3	abhydrolase domain containing 3 [Source:MGI Symbol;Acc:MGI:2147183]	chr18	57.0612	89.4303	58.0439	83.0565	476.136	533.639	724.517	689.542	584.796	624.148	597.54	683.271	670.15	648.166	662.273	680.06	665.124	451.171	696.343	726.752	692.068	700.4	676.959	752.607	742.548	699.445	727.021	730.069	782.124	743.552
ENSMUSG00000002477	20641	Snrpd1	small nuclear ribonucleoprotein D1 [Source:MGI Symbol;Acc:MGI:98344]	chr18	51.5384	57.7068	55.5815	56.3611	44.2191	36.3399	42.8764	49.3448	56.2753	49.4104	25	44.3519	49.9806	55.1347	62.1103	52.9664	47.399	44.8665	45.4201	49.204	49.3321	42.2682	44.6017	44.2245	43.8153	50.9519	45.6526	51.6191	50.0593	55.1022
ENSMUSG00000002486	77832	Tchp	trichoplein, keratin filament binding [Source:MGI Symbol;Acc:MGI:1925082]	chr5	3.17489	4.86584	3.36553	2.92378	3.91014	3.07955	3.51341	3.08212	4.19244	3.16041	1.57706	5.68976	3.49321	5.13138	4.2556	2.47178	3.45861	3.86132	3.52329	3.40378	4.23846	4.35694	3.21539	3.01588	4.96685	7.80387	5.29383	2.71848	2.88614	2.64898
ENSMUSG00000002489	21844	Tiam1	T cell lymphoma invasion and metastasis 1 [Source:MGI Symbol;Acc:MGI:103306]	chr16	42.0705	49.8427	43.7036	37.0106	0.862514	1.18944	1.40099	1.07744	1.21829	0.993373	3.34305	2.42779	1.21216	2.90099	1.12433	0.973004	1.4795	1.37079	1.34627	1.05572	1.33535	1.24159	1.83331	0.849702	2.05996	2.5354	2.81793	1.17271	0.985359	1.15087
ENSMUSG00000002496	22084	Tsc2	TSC complex subunit 2 [Source:MGI Symbol;Acc:MGI:102548]	chr17	53.3764	48.1101	58.0154	47.5265	19.9281	21.3856	22.3016	18.6944	22.9897	20.9016	16.7577	21.2478	21.3105	24.0552	18.7782	20.3919	23.1319	20.9039	21.6214	21.549	21.0042	22.5401	24.3602	18.0793	25.3217	25.7319	26.9386	19.9843	19.603	20.836
ENSMUSG00000002500	66211	Rpl3l	ribosomal protein L3-like [Source:MGI Symbol;Acc:MGI:1913461]	chr17	0.553307	0.244312	0.26428	1.04343	0.254208	0.994764	0.411922	0.542641	0.579493	0.479614	0.171087	0.326319	0.138563	0.510544	0.400542	0.309119	0.21042	0.264734	0.755349	0.466729	0.565995	0.542365	0.212884	0.41907	0.393686	0.627393	0.550004	0.623641	0.564947	0.521357
ENSMUSG00000002504	65962	Slc9a3r2	solute carrier family 9 (sodium/hydrogen exchanger), member 3 regulator 2 [Source:MGI Symbol;Acc:MGI:1890662]	chr17	45.5802	40.2011	48.957	33.691	13.8117	11.1956	13.6074	12.2263	11.3603	10.5723	7.22394	16.1086	13.5941	16.1282	15.5859	11.5646	11.3237	13.4794	12.8513	12.9931	11.2463	15.4916	14.6728	11.1893	16.6229	15.5829	16.3549	14.3764	11.9856	13.2729
ENSMUSG00000002524	67959	Puf60	poly-U binding splicing factor 60 [Source:MGI Symbol;Acc:MGI:1915209]	chr15	106.87	100.661	106.633	93.1557	72.8362	50.2789	77.8848	75.3517	110.52	102.014	43.4847	85.0002	83.1424	91.1612	79.3276	86.3497	102.643	72.3708	74.2061	78.1425	83.0713	82.6731	87.9824	79.5844	86.4797	91.4006	90.573	78.634	80.837	76.3587
ENSMUSG00000002546	99412	Golga2	golgi autoantigen, golgin subfamily a, 2 [Source:MGI Symbol;Acc:MGI:2139395]	chr2	69.0077	80.1836	73.6583	54.5236	29.9769	25.5189	31.2799	28.2057	40.7057	35.6036	22.4621	46.9612	31.3548	56.0678	30.2722	28.8801	37.9454	32.0814	29.2208	32.393	33.8398	31.0537	36.2911	28.6179	51.4639	60.7239	56.7752	28.527	30.8278	27.002
ENSMUSG00000002550	22245	Uck1	uridine-cytidine kinase 1 [Source:MGI Symbol;Acc:MGI:98904]	chr2	48.9625	44.6005	43.7738	37.8698	72.4574	59.0026	74.5426	79.1231	91.6657	89.8955	41.6382	72.158	74.3553	77.4868	86.7965	75.4163	81.2671	67.1963	75.7435	75.9123	81.9489	78.1728	79.5063	79.2401	71.3367	80.4005	78.471	76.8203	78.1099	70.0202
ENSMUSG00000002565	20259	Scin	scinderin [Source:MGI Symbol;Acc:MGI:1306794]	chr12	0.656779	0.758461	0.868715	0.395752	0.069634	0	0.135403	0.0849387	0.0453536	0.0437927	0.140595	0.0446934	0.0759116	0.174813	0.0731456	0.0423377	0.115279	0.0966895	0.0413817	0	0.0885942	0	0.155505	0.0459175	0	0	0.10044	0	0	0.0357031
ENSMUSG00000002578	22781	Ikzf4	IKAROS family zinc finger 4 [Source:MGI Symbol;Acc:MGI:1343139]	chr10	6.28474	9.60902	6.22768	5.5517	0.969659	1.5494	0.837998	0.887084	0.652604	0.894399	1.65325	1.70112	0.810424	1.34697	0.882751	0.707467	0.998831	1.16689	1.19091	1.12752	0.925262	0.896485	1.33534	1.19356	1.68189	2.00568	1.52296	1.18942	0.718316	0.745754
ENSMUSG00000002580	103742	Mien1	migration and invasion enhancer 1 [Source:MGI Symbol;Acc:MGI:1913678]	chr11	144.009	184.671	137.762	168.593	269.637	249.289	300.432	340.664	340.858	316.117	235.376	269.148	359.469	268.66	320.823	350.657	326.591	265.516	328.618	314.125	318.157	327.653	300.76	332.56	262.714	275	268.154	346.863	330.32	322.224
ENSMUSG00000002588	18979	Pon1	paraoxonase 1 [Source:MGI Symbol;Acc:MGI:103295]	chr6	1.04564	0	1.09877	0	2.34198	0.0352484	0	0.703191	1.73657	0	0	0.0462511	1.96393	1.80906	1.89237	0.569572	0.0795308	2.85169	0.813655	1.14664	0.229205	0.153745	2.21271	0	0	0	0.0346468	0.0883922	0.907496	1.4779
ENSMUSG00000002602	26362	Axl	AXL receptor tyrosine kinase [Source:MGI Symbol;Acc:MGI:1347244]	chr7	44.3433	31.2904	41.1235	42.3158	304.369	372.878	334.938	308.709	210.901	198.893	183.721	330.149	300.869	304.059	297.49	249.628	276.251	308.956	295.576	314.626	266.723	330.351	331.584	303.512	351.571	305.956	352.968	334.897	334.085	318.37
ENSMUSG00000002603	21803	Tgfb1	transforming growth factor, beta 1 [Source:MGI Symbol;Acc:MGI:98725]	chr7	4.38735	4.96249	4.70785	4.44634	1.22185	2.73507	1.90607	1.56618	0.323718	0.625154	0.669011	1.91403	1.28685	2.34994	1.65328	0.755478	0.754249	1.8116	1.52607	1.62229	0.974879	1.82628	2.68235	0.955916	1.66774	0.934602	1.45372	1.60037	1.87164	1.74138
ENSMUSG00000002608	52132	Ccdc97	coiled-coil domain containing 97 [Source:MGI Symbol;Acc:MGI:1196455]	chr7	59.7363	51.3602	63.2377	56.6128	46.2039	46.2903	50.4455	46.9497	49.3785	50.4132	40.8549	55.091	49.4156	52.6262	49.5921	46.2884	53.6559	49.9114	48.0788	47.8907	47.149	49.9583	52.7746	46.0071	50.9382	55.4788	56.5885	49.5218	47.7968	44.1451
ENSMUSG00000002617	22700	Zfp40	zinc finger protein 40 [Source:MGI Symbol;Acc:MGI:99185]	chr17	6.49056	11.1651	5.94193	4.8842	2.1433	1.96004	3.41263	2.78488	2.76158	2.31491	4.17066	4.90447	2.26033	3.29859	3.25473	1.30314	2.31406	2.74962	3.04583	2.82302	3.64573	3.41306	2.80939	2.5194	4.84904	3.77838	4.30121	3.11485	3.34807	2.62787
ENSMUSG00000002625	54194	Akap8l	A kinase (PRKA) anchor protein 8-like [Source:MGI Symbol;Acc:MGI:1860606]	chr17	21.8326	23.7113	20.4282	15.3371	8.41833	12.3031	6.77722	7.70771	11.8507	11.5723	5.9566	9.14179	6.48466	8.94961	8.95097	10.0615	11.0629	7.83089	6.84981	6.60066	10.7891	8.05092	5.9984	6.40622	8.36425	14.3398	10.3712	6.48859	5.97703	6.733
ENSMUSG00000002633	20423	Shh	sonic hedgehog [Source:MGI Symbol;Acc:MGI:98297]	chr5	1.64978	2.25587	2.03354	1.76016	0.0733517	0.107639	0.0950879	0.0447368	0	0.0461308	0	0.188318	0	0.0736586	0.0385254	0	0.121433	0.152778	0.0435911	0	0	0.104333	0.0409517	0.048369	0.0908784	0	0.14107	0	0.0543384	0.0376093
ENSMUSG00000002635	68079	Pdcd2l	programmed cell death 2-like [Source:MGI Symbol;Acc:MGI:1915329]	chr7	28.1704	28.6779	29.7137	29.2863	25.7501	22.9491	22.545	21.7895	15.7177	15.8551	9.61788	18.8636	17.3426	19.6303	25.3493	17.2956	16.0696	23.3063	21.7122	24.0925	22.1269	18.6965	17.7632	20.9805	17.8723	20.4393	20.8721	18.0255	21.772	24.5391
ENSMUSG00000002658	98053	Gtf2f1	general transcription factor IIF, polypeptide 1 [Source:MGI Symbol;Acc:MGI:1923848]	chr17	98.8326	132.944	122.146	94.7	59.5361	60.1476	52.0303	55.7085	81.118	75.4197	26.7672	84.465	58.6715	90.1968	63.7521	59.0854	67.7212	68.6509	56.9562	57.1665	62.5162	59.2513	54.7299	55.8205	90.0359	106.863	93.8569	55.6482	53.4292	51.0112
ENSMUSG00000002660	53895	Clpp	caseinolytic mitochondrial matrix peptidase proteolytic subunit [Source:MGI Symbol;Acc:MGI:1858213]	chr17	143.833	144.742	126.512	139.313	244.264	236.791	237.402	251.086	240.891	257.729	135.606	205.163	268.425	201.476	248.779	255.083	251.964	254.288	256.021	263.136	243.861	265.826	258.06	283.407	200.236	198.431	201.223	269.775	257.667	264.839
ENSMUSG00000002661	66400	Alkbh7	alkB homolog 7 [Source:MGI Symbol;Acc:MGI:1913650]	chr17	32.5409	38.229	35.4459	43.1888	77.4242	67.5043	78.5311	82.5586	88.8263	93.2997	38.381	72.4235	87.5015	74.1818	99.6623	103.65	94.0736	92.1485	88.4044	94.6434	84.5625	82.5579	81.5787	96.7559	65.3741	68.835	73.9631	79.5368	86.4463	97.9167
ENSMUSG00000002664	19197	Pspn	persephin [Source:MGI Symbol;Acc:MGI:1201684]	chr17	0	0	0	0	0	0	0	0	0	0	0	0	0	0	0	0	0	0	0	0	0	0	0	0	0	0	0	0	0	0
ENSMUSG00000002668	70785	Dennd1c	DENN/MADD domain containing 1C [Source:MGI Symbol;Acc:MGI:1918035]	chr17	0.266907	0.733302	0.283299	0.103248	0.0204377	0	0	0.0249296	0	0	0.0550198	0.104941	0	0.0205232	0.0429367	0	0.0225563	0	0.121456	0.100063	0	0	0.114102	0.0539074	0.0253211	0.0288233	0.0196528	0.0501391	0	0.0419157
ENSMUSG00000002679	69792	Med6	mediator complex subunit 6 [Source:MGI Symbol;Acc:MGI:1917042]	chr12	24.5019	26.9083	23.006	20.9612	19.5555	14.613	17.6797	18.0442	21.8076	18.0619	15.1524	21.5828	22.2624	22.4633	22.0576	18.6902	20.1491	19.1377	17.7536	17.2233	23.1358	18.7828	20.9491	18.7479	22.9764	21.6766	24.5638	16.4637	21.1685	18.7212
ENSMUSG00000002688	18760	Prkd1	protein kinase D1 [Source:MGI Symbol;Acc:MGI:99879]	chr12	9.70552	12.1971	11.094	10.1802	65.3137	77.3464	71.9585	67.1171	86.6432	73.5947	70.2163	82.7403	66.4342	79.7951	70.2288	72.2965	75.6175	68.3454	63.6996	69.2734	76.7698	71.6771	64.2471	66.1202	81.8051	89.9351	89.6319	65.8108	66.6999	63.1362
ENSMUSG00000002699	16822	Lcp2	lymphocyte cytosolic protein 2 [Source:MGI Symbol;Acc:MGI:1321402]	chr11	2.61641	3.00071	1.72036	1.53788	0.257586	0.114543	0.121424	0.171382	0.122014	0.176723	0.12608	0.210417	0.25528	0.235149	0.0491957	0.0854255	0.0258444	0.130061	0.25049	0.0859873	0.178758	0.266459	0.366058	0.154414	0.203085	0.0330249	0.270212	0.086172	0	0.0480259
ENSMUSG00000002718	110750	Cse1l	chromosome segregation 1-like (S. cerevisiae) [Source:MGI Symbol;Acc:MGI:1339951]	chr2	35.6588	35.2964	37.001	36.0132	23.2278	22.1425	23.5137	22.85	24.1954	22.1423	23.9356	22.3689	22.0405	27.8389	27.4984	23.0681	19.713	25.8736	23.6769	23.4379	23.1027	21.4622	25.3388	21.5974	23.3805	24.0729	25.7633	18.9704	20.4195	24.022
ENSMUSG00000002728	67877	Naa20	N(alpha)-acetyltransferase 20, NatB catalytic subunit [Source:MGI Symbol;Acc:MGI:1915127]	chr2	31.5705	32.7191	37.581	34.134	18.0086	10.1736	17.0247	19.6978	21.5495	17.8657	15.8567	16.2073	19.6936	23.2912	26.4953	21.2132	17.0139	17.414	18.9589	20.5938	19.7926	20.6842	19.762	19.9962	16.2361	21.6217	19.7832	18.8059	16.2008	20.4032
ENSMUSG00000002731	23992	Prkra	protein kinase, interferon inducible double stranded RNA dependent activator [Source:MGI Symbol;Acc:MGI:1344375]	chr2	22.1892	27.0506	21.5536	21.9139	32.9004	30.7255	42.049	42.3296	45.5396	44.7495	39.1566	40.5808	43.7244	41.0002	44.1864	47.5201	46.1983	36.8899	43.8769	45.816	40.2864	42.6952	43.3474	48.6183	43.6959	45.8185	42.3311	42.6934	42.7183	40.0734
ENSMUSG00000002732	14231	Fkbp7	FK506 binding protein 7 [Source:MGI Symbol;Acc:MGI:1336879]	chr2	6.22381	4.3249	4.67839	4.26257	14.4847	18.9854	10.938	11.1498	13.8305	14.9465	8.802	12.0045	8.89172	11.1561	15.6583	14.9629	11.6404	13.4734	11.7	12.4794	13.6873	12.3015	13.818	10.1078	10.3667	10.908	9.66876	13.4549	11.0427	11.6087
ENSMUSG00000002733	83435	Plekha3	pleckstrin homology domain-containing, family A (phosphoinositide binding specific) member 3 [Source:MGI Symbol;Acc:MGI:1932515]	chr2	52.3949	57.741	51.3017	46.2358	40.5172	38.2653	37.7581	42.0885	39.9866	37.266	50.9858	45.6218	44.1699	51.1184	45.4376	37.815	37.418	40.8613	41.5267	43.2152	41.945	41.6191	48.0382	40.6159	41.3423	48.0026	48.3081	38.1865	32.712	37.4381
ENSMUSG00000002741	56418	Ykt6	YKT6 v-SNARE homolog (S. cerevisiae) [Source:MGI Symbol;Acc:MGI:1927550]	chr11	106.375	109.005	117.284	98.9934	125.691	129.433	123.745	124.207	131.913	135.956	80.6362	131.161	132.75	127.623	138.573	124.503	126.556	128.369	118.656	127.763	122.964	127.215	124.56	127.046	131.533	134.378	141.861	134.647	128.728	127.311
ENSMUSG00000002748	22385	Baz1b	bromodomain adjacent to zinc finger domain, 1B [Source:MGI Symbol;Acc:MGI:1353499]	chr5	15.0439	22.1257	18.6919	14.8306	10.9634	13.2368	11.7164	10.8103	15.5551	12.7039	13.7802	21.6642	11.7519	24.5734	11.9416	10.591	13.8032	12.6983	11.7411	12.5496	10.1577	12.4534	12.0113	10.499	22.7551	26.2796	27.087	10.3836	10.0176	10.3963
ENSMUSG00000002763	224824	Pex6	peroxisomal biogenesis factor 6 [Source:MGI Symbol;Acc:MGI:2385054]	chr17	62.9046	56.3263	55.4776	64.026	43.0483	37.324	49.6715	55.4288	72.7374	62.069	24.1405	54.8006	56.255	58.9177	58.5104	58.836	62.2952	45.3749	55.219	56.6979	54.4897	52.4272	57.8341	57.281	48.6654	52.5257	54.6998	51.2186	46.5408	49.5314
ENSMUSG00000002767	27398	Mrpl2	mitochondrial ribosomal protein L2 [Source:MGI Symbol;Acc:MGI:1351622]	chr17	111.24	97.778	110.842	95.2419	96.2949	99.6179	73.6947	81.4269	82.0742	80.4844	35.9178	71.6002	87.7556	78.4157	93.2764	84.4301	78.2057	100.871	89.4184	89.5733	81.8655	84.033	86.0969	92.3928	70.8745	74.2584	77.4073	88.2331	90.1764	91.3329
ENSMUSG00000002768	17256	Mea1	male enhanced antigen 1 [Source:MGI Symbol;Acc:MGI:96957]	chr17	85.0417	103.326	78.0201	80.5257	70.4413	59.6613	93.5171	94.6262	91.8325	101.207	54.3442	96.965	102.595	90.5808	93.0273	98.602	96.3043	76.1883	96.4429	94.3296	92.6471	97.3741	94.8396	98.3511	91.9027	98.2254	91.0954	97.8661	91.1933	95.5766
ENSMUSG00000002769	14711	Gnmt	glycine N-methyltransferase [Source:MGI Symbol;Acc:MGI:1202304]	chr17	5.2766	0.554733	4.9206	0.328043	14.026	1.10112	0.448947	1.79537	3.72181	0.217802	0.116541	0.444562	4.43614	5.99906	7.91237	2.10565	0.382223	13.9456	3.39588	2.9673	1.32186	0.615745	6.28385	0.114185	0.214536	0.244209	0.0832557	0.955823	4.3614	4.97191
ENSMUSG00000002771	14814	Grin2d	glutamate receptor, ionotropic, NMDA2D (epsilon 4) [Source:MGI Symbol;Acc:MGI:95823]	chr7	9.51229	10.0281	9.17381	8.75458	0.266608	0.429588	0.731883	0.325205	0.551579	0.295887	0.379974	0.644208	0.324836	0.519698	0.411842	0.228845	0.432713	0.4573	0.96927	0.671854	0.359154	0.535359	0.752981	0.517072	0.524612	0.685642	0.965156	0.557875	0.348531	0.192983
ENSMUSG00000002778	68137	Kdelr1	KDEL (Lys-Asp-Glu-Leu) endoplasmic reticulum protein retention receptor 1 [Source:MGI Symbol;Acc:MGI:1915387]	chr7	130.169	135.729	131.994	129.34	167.768	115.559	189.746	195.126	205.765	202.258	217.347	161.215	190.546	179.101	194.606	208.546	206.866	160.614	196.354	198.188	199.838	191.234	195.291	184.001	165.331	170.989	169.791	185.149	190.364	199.406
ENSMUSG00000002781	70209	Tmem143	transmembrane protein 143 [Source:MGI Symbol;Acc:MGI:1917459]	chr7	8.64585	9.27249	8.1244	8.22674	6.26386	4.71482	9.84845	10.9272	11.7779	11.7044	10.3383	9.68094	10.2958	9.19103	9.77478	11.4845	12.1709	5.36128	10.895	10.353	10.7437	11.1023	11.3364	10.4406	8.94786	10.0679	10.0166	10.1026	9.17755	8.64508
ENSMUSG00000002791	NA	Pdxk-ps	pyridoxal (pyridoxine, vitamin B6) kinase, pseudogene [Source:MGI Symbol;Acc:MGI:1933201]	chr17	0.0485777	0.214494	0.0464051	0.0845613	0.167387	0	0.130193	0.0816708	0.218043	0.126324	0.135186	0.343791	0.255468	0.13447	0.0703314	0.0407088	0.0738956	0.0929695	0.0795792	0.0409765	0.0851856	0.0952341	0.261663	0.0883017	0.12443	0	0.128767	0.0821291	0.148799	0.068659
ENSMUSG00000002797	110175	Ggct	gamma-glutamyl cyclotransferase [Source:MGI Symbol;Acc:MGI:95700]	chr6	7.68818	7.91234	7.23221	7.16833	1.92789	1.49037	1.74768	1.87472	1.80885	1.93313	0.979935	1.79983	1.79305	1.5975	1.79853	1.72136	2.14262	1.81583	1.66647	1.98021	1.59519	1.91759	1.2946	2.13361	1.87074	1.59712	1.72422	1.81909	1.81767	1.78341
ENSMUSG00000002799	16450	Jag2	jagged 2 [Source:MGI Symbol;Acc:MGI:1098270]	chr12	14.6402	17.7506	14.2348	12.4205	0.809544	0.601313	0.719057	0.950898	0.663966	0.584546	0.74663	0.904475	0.784467	2.1076	1.22831	0.583354	0.479823	1.02	0.766183	0.899137	0.534058	0.703673	1.62372	0.474509	0.965829	1.81826	1.21093	0.698787	0.666338	0.876267
ENSMUSG00000002803	399566	Btbd6	BTB (POZ) domain containing 6 [Source:MGI Symbol;Acc:MGI:3026623]	chr12	86.6446	90.1606	100.083	87.3292	24.9808	21.5816	26.1513	24.9908	26.2198	20.74	19.8969	26.3573	21.943	26.2133	25.3439	21.4168	25.0414	24.0187	27.8753	26.837	23.151	28.0547	30.6524	25.0645	26.9975	26.2327	23.5462	27.9418	27.4255	28.9799
ENSMUSG00000002804	66174	Nudt14	nudix (nucleoside diphosphate linked moiety X)-type motif 14 [Source:MGI Symbol;Acc:MGI:1913424]	chr12	14.4163	12.8996	13.6803	11.4672	12.6326	4.95623	10.9173	14.125	15.1699	13.7376	7.43922	10.3884	16.0667	17.4425	19.4898	15.6813	13.8695	12.242	15.0927	14.3349	13.9795	10.7621	18.2194	11.4538	8.15157	10.5781	7.5289	10.1689	13.0624	19.4986
ENSMUSG00000002808	105298	Epdr1	ependymin related protein 1 (zebrafish) [Source:MGI Symbol;Acc:MGI:2145369]	chr13	199.756	207.405	186.92	178.954	240.557	260.752	244.729	253.2	247.305	261.09	259.899	251.323	256.064	239.118	240.94	242.609	266.291	227.065	243.822	234.8	272.082	243.039	242.056	246.618	244.31	253.477	240.719	246.549	261.33	226.161
ENSMUSG00000002812	14248	Flii	flightless I actin binding protein [Source:MGI Symbol;Acc:MGI:1342286]	chr11	30.4892	29.8458	35.4448	28.5259	33.3618	28.8874	37.177	33.1873	47.1829	42.2491	24.294	49.8211	36.5727	53.4982	35.2836	34.9743	38.8327	38.9008	37.6572	37.766	37.7529	35.4273	44.3545	31.8919	50.9862	54.1807	49.6154	31.5943	32.0823	34.7633
ENSMUSG00000002814	21975	Top3a	topoisomerase (DNA) III alpha [Source:MGI Symbol;Acc:MGI:1197527]	chr11	5.33709	4.5386	4.65779	3.72767	3.81429	4.35342	3.56127	3.26791	2.98707	2.57014	2.84213	4.86713	2.52459	4.76501	3.62506	2.53997	2.48071	3.40476	3.48106	3.25142	4.04405	2.971	3.5745	2.81461	4.69755	4.22659	4.38828	3.23055	3.66655	3.6087
ENSMUSG00000002820	235040	Atg4d	autophagy related 4D, cysteine peptidase [Source:MGI Symbol;Acc:MGI:2444308]	chr9	10.4917	9.65198	10.8792	9.60366	8.68218	6.45468	8.32941	8.03048	6.49743	6.78007	5.10803	6.8457	6.83227	7.86687	10.5394	7.32389	6.36169	7.90397	7.36354	7.37206	7.99203	7.36045	8.08936	6.90049	6.37566	8.10893	7.00799	7.03525	7.87989	10.1119
ENSMUSG00000002825	60507	Qtrt1	queuine tRNA-ribosyltransferase catalytic subunit 1 [Source:MGI Symbol;Acc:MGI:1931441]	chr9	9.52242	12.1391	8.50966	7.41913	5.34517	3.83127	5.90003	5.16434	7.03171	4.72617	3.41931	6.38588	5.53858	6.11156	6.05946	6.178	5.19836	5.58486	6.85622	5.50608	5.85793	7.37695	7.38656	8.02648	5.57327	7.46367	5.75059	6.10215	6.11592	6.02391
ENSMUSG00000002831	57435	Plin4	perilipin 4 [Source:MGI Symbol;Acc:MGI:1929709]	chr17	20.9733	2.94995	22.8845	1.30835	24.4515	26.4303	1.38555	1.3238	0.535493	0.434334	0.68614	2.99733	1.20103	6.95167	1.46818	0.239945	0.544442	22.1703	1.46579	1.12711	0.292891	1.49687	1.45048	0.520466	2.83178	5.0091	4.68036	1.61361	0.852685	0.910547
ENSMUSG00000002833	15193	Hdgfl2	HDGF like 2 [Source:MGI Symbol;Acc:MGI:1194492]	chr17	46.2683	51.0674	48.7109	39.6215	32.7853	25.9984	24.6786	26.4605	27.3091	27.285	10.6362	35.8454	24.7689	41.3735	30.952	24.4515	26.7066	37.3466	25.0956	27.9936	23.6487	26.1033	26.6367	25.0504	36.5332	40.3178	37.395	24.061	22.8118	27.1198
ENSMUSG00000002835	27221	Chaf1a	chromatin assembly factor 1, subunit A (p150) [Source:MGI Symbol;Acc:MGI:1351331]	chr17	1.62569	3.00728	2.15782	1.8022	1.28545	1.46522	1.33003	1.42412	1.39794	1.424	1.14293	1.99827	1.8513	2.10796	1.37505	1.2763	1.60092	1.12989	1.30355	1.02487	1.74048	1.62708	1.67234	1.10427	2.17703	1.74634	1.8031	1.25853	1.29296	1.56003
ENSMUSG00000002844	11544	Adprh	ADP-ribosylarginine hydrolase [Source:MGI Symbol;Acc:MGI:1098234]	chr16	136.087	112.373	131.659	134.319	108.394	112.482	119.248	116.544	109.922	111.098	55.7738	106.876	118.32	96.1565	114.637	113.443	112.909	107.053	120.38	120.825	112.244	115.219	122.8	124.707	111.352	99.5458	105.687	109.08	124.345	121.73
ENSMUSG00000002845	67846	Tmem39a	transmembrane protein 39a [Source:MGI Symbol;Acc:MGI:1915096]	chr16	4.219	4.21602	3.4293	2.38364	3.21359	3.04404	2.31437	2.76882	2.82396	2.98341	3.05539	2.16081	2.27992	3.1502	3.34886	3.07037	2.73041	3.01021	2.75854	2.40377	3.24492	3.62769	3.24651	3.06089	2.40151	3.38111	2.30537	2.75307	2.11609	3.03384
ENSMUSG00000002846	76916	Timmdc1	translocase of inner mitochondrial membrane domain containing 1 [Source:MGI Symbol;Acc:MGI:1922139]	chr16	37.3689	33.7504	35.1297	36.3687	38.1611	31.2633	38.6953	42.9787	44.9826	50.281	27.9678	36.5142	41.0909	36.6163	45.8032	46.9023	49.6101	38.0344	34.9216	41.193	46.5411	43.1234	38.2968	42.0684	33.8641	41.3545	40.1851	42.2866	38.4152	42.3733
ENSMUSG00000002847	85031	Pla1a	phospholipase A1 member A [Source:MGI Symbol;Acc:MGI:1934677]	chr16	4.37422	2.39764	2.73769	1.50975	1.03948	0.0508461	0.336878	0.50718	0.473921	0.326865	0	0.0667176	0.736576	1.14822	0.818928	0.758412	0.114724	0.577345	0.741287	1.08148	0.132252	0.517483	1.56691	0.274179	0.515143	0.146599	0.149935	0.446273	0.154008	0.692861
ENSMUSG00000002870	17216	Mcm2	minichromosome maintenance complex component 2 [Source:MGI Symbol;Acc:MGI:105380]	chr6	2.24352	2.5006	2.10157	2.72998	2.25164	1.45383	2.31564	2.27046	4.92752	3.30413	2.34382	2.27375	2.79828	2.83387	2.71209	2.99356	3.37967	2.70963	2.53346	2.48042	3.26579	2.86104	3.11755	2.09846	2.13873	2.34986	2.52604	2.04383	2.26848	2.40131
ENSMUSG00000002871	24100	Tpra1	transmembrane protein, adipocyte asscociated 1 [Source:MGI Symbol;Acc:MGI:1345190]	chr6	16.6008	13.9864	16.7952	12.9629	15.7463	8.57167	17.5566	17.375	17.218	16.3735	17.657	16.0676	17.1112	19.3064	18.197	16.6514	15.3064	17.554	18.6557	18.4156	18.9827	16.9846	23.8155	16.6727	16.5622	15.6755	15.6712	15.9064	18.4707	18.0467
ENSMUSG00000002881	17936	Nab1	Ngfi-A binding protein 1 [Source:MGI Symbol;Acc:MGI:107564]	chr1	19.3273	25.8792	21.7106	16.6611	36.7239	33.3606	34.4337	34.8857	21.7293	22.0065	28.2125	42.826	35.9257	43.9104	36.409	24.1554	23.7226	37.0244	33.4172	35.0687	29.2911	38.8681	40.3513	37.6174	51.1151	45.5064	48.4155	33.0822	38.7131	33.8979
ENSMUSG00000002885	26364	Adgre5	adhesion G protein-coupled receptor E5 [Source:MGI Symbol;Acc:MGI:1347095]	chr8	6.49288	5.48454	3.96805	4.70349	22.6508	17.0476	25.2917	22.6797	21.3961	22.1629	15.1509	20.1927	22.0872	20.1222	21.1072	19.9733	20.3978	21.3407	20.6785	23.4384	20.3673	22.8489	21.1332	24.1179	20.2467	21.8712	21.781	22.7047	19.6002	20.2633
ENSMUSG00000002897	16172	Il17ra	interleukin 17 receptor A [Source:MGI Symbol;Acc:MGI:107399]	chr6	6.05216	5.40643	6.13238	4.71955	15.0079	14.293	13.9389	12.4101	12.5934	11.9174	7.17181	14.4682	11.1438	13.5091	14.1439	10.9645	13.0912	14.5957	11.8344	11.0513	13.4503	12.2079	11.8447	12.2731	12.8887	16.1675	14.6286	11.9327	12.3768	11.0016
ENSMUSG00000002900	16777	Lamb1	laminin B1 [Source:MGI Symbol;Acc:MGI:96743]	chr12	13.5212	12.6151	12.9749	10.3855	3.65356	0.319315	0.696102	1.7852	1.71442	0.317841	0.325966	0.770397	2.90399	7.30599	3.12997	1.40837	0.313752	3.42106	2.00228	3.24766	0.75017	0.584066	6.04286	0.277718	0.795733	0.757302	0.647979	1.04613	2.04355	2.78562
ENSMUSG00000002908	84036	Kcnn1	potassium intermediate/small conductance calcium-activated channel, subfamily N, member 1 [Source:MGI Symbol;Acc:MGI:1933993]	chr8	15.0952	16.6851	13.0633	12.4772	11.1769	8.35103	11.7741	11.4399	15.5675	14.2873	9.00831	13.4415	12.9041	12.8009	11.1188	11.958	13.7926	11.853	11.3904	10.5321	12.3377	12.5303	12.5816	12.4587	13.5937	14.8639	14.1624	11.5878	10.9272	10.1541
ENSMUSG00000002910	70807	Arrdc2	arrestin domain containing 2 [Source:MGI Symbol;Acc:MGI:1918057]	chr8	19.0799	10.9293	23.3318	5.99795	22.5503	15.8345	13.2761	9.49724	16.4548	13.2879	7.87104	16.5056	12.1155	38.8981	22.9069	11.9821	25.1731	29.1138	8.48606	8.7392	10.8514	9.14449	8.47727	9.67184	12.6884	38.1814	19.6029	10.145	8.04141	9.04428
ENSMUSG00000002930	19051	Ppp1r17	protein phosphatase 1, regulatory subunit 17 [Source:MGI Symbol;Acc:MGI:1333876]	chr6	0.258703	0.609227	0.247133	0.525392	0	0.0581388	0	0	0.0774134	0.224248	0.0799932	0.0762866	0	0.298387	0	0	0	0	0.141268	0.0727409	0	0	0.132714	0	0.0736285	0	0.171439	0.0728972	0.0880486	0
ENSMUSG00000002944	12491	Cd36	CD36 molecule [Source:MGI Symbol;Acc:MGI:107899]	chr5	1.64597	1.63991	1.12887	1.35914	0.378109	0.28454	0.113112	0.354779	0.189436	0.256084	0.1566	0.298687	0.126829	0.175242	0.244416	0.212207	0.128401	0.20193	0.207416	0.249204	0.111014	0.0413698	0.25981	0.0383584	0.108105	0.123057	0.083905	0.0713539	0.172369	0.149128
ENSMUSG00000002948	26400	Map2k7	mitogen-activated protein kinase kinase 7 [Source:MGI Symbol;Acc:MGI:1346871]	chr8	57.5349	62.3056	58.2881	50.6278	23.5339	24.3836	21.175	20.5235	16.2337	15.8809	16.371	25.6239	20.1557	28.9722	22.916	15.6848	17.9677	20.3336	20.0627	20.1272	19.3598	21.5659	21.1012	14.5295	26.8596	32.6514	31.5982	19.6686	18.9084	18.9036
ENSMUSG00000002949	21856	Timm44	translocase of inner mitochondrial membrane 44 [Source:MGI Symbol;Acc:MGI:1343262]	chr8	18.9392	24.5765	21.3314	15.9443	13.907	8.33592	11.563	11.8536	10.0972	7.81411	7.55676	17.8153	11.5569	18.6583	13.8599	10.8812	9.71867	11.9503	11.821	13.4294	13.0889	13.0926	9.60973	10.4107	17.0533	20.256	18.3877	10.417	10.1755	11.7185
ENSMUSG00000002957	11772	Ap2a2	adaptor-related protein complex 2, alpha 2 subunit [Source:MGI Symbol;Acc:MGI:101920]	chr7	276.326	240.526	274.702	266.774	36.1206	43.6522	41.4223	39.2015	46.8596	45.4325	35.2673	46.3432	40.6433	51.1212	40.9636	44.9319	46.4379	41.6038	39.4467	43.4896	39.3638	41.201	45.6023	41.3873	47.1271	51.6431	52.4283	37.9966	40.9769	40.0274
ENSMUSG00000002963	59047	Pnkp	polynucleotide kinase 3'- phosphatase [Source:MGI Symbol;Acc:MGI:1891698]	chr7	13.7528	16.7149	13.8057	14.6075	24.2245	18.8899	21.9488	19.9474	16.1126	13.8608	7.69771	21.5694	22.0304	22.7128	25.2774	16.8383	16.5946	29.2648	20.7731	23.0444	19.7022	22.3919	20.8067	21.8212	18.6286	20.6615	21.5024	22.2269	24.419	22.1066
ENSMUSG00000002968	75613	Med25	mediator complex subunit 25 [Source:MGI Symbol;Acc:MGI:1922863]	chr7	35.3115	38.2165	37.6215	36.4039	49.4228	38.7631	48.2596	44.5087	56	53.7457	42.17	50.6169	50.8495	52.296	50.9951	52.3927	61.0113	47.8535	44.7678	50.7605	49.6631	50.8297	57.6147	48.6639	55.0935	56.4017	57.9617	49.9629	50.2491	46.1754
ENSMUSG00000002980	57278	Bcam	basal cell adhesion molecule [Source:MGI Symbol;Acc:MGI:1929940]	chr7	22.7342	13.5516	19.7267	14.2633	37.3078	16.7642	25.9799	37.5448	24.618	14.0818	6.98567	19.5669	35.1914	44.0193	46.3893	24.2114	10.9512	34.9888	38.4066	40.8707	18.2722	24.3274	61.4473	17.8213	20.1792	18.367	19.2715	29.1874	31.627	42.8763
ENSMUSG00000002981	56457	Clptm1	cleft lip and palate associated transmembrane protein 1 [Source:MGI Symbol;Acc:MGI:1927155]	chr7	138.876	121.369	138.072	141.196	195.751	174.559	211.167	207.928	232.343	238.749	170.242	174.16	208.284	170.635	209.084	243.8	225.377	199.128	210.637	213.874	233.242	208.714	215.719	204.453	174.591	163.715	170.739	208.125	213.842	210.095
ENSMUSG00000002983	19698	Relb	avian reticuloendotheliosis viral (v-rel) oncogene related B [Source:MGI Symbol;Acc:MGI:103289]	chr7	7.40995	9.40227	8.49425	10.1493	6.39666	5.99489	7.35147	7.50752	5.88174	5.88216	5.0648	7.93518	6.29944	5.77569	7.6509	7.15742	6.19953	6.1577	6.99581	7.50057	8.75388	7.49278	8.19278	6.84102	7.82519	6.33002	5.68582	6.03313	6.68979	8.48872
ENSMUSG00000002984	53333	Tomm40	translocase of outer mitochondrial membrane 40 [Source:MGI Symbol;Acc:MGI:1858259]	chr7	58.4502	63.002	56.4454	57.3312	32.1832	22.1593	33.322	34.3743	45.0873	41.7022	18.2809	34.8083	33.7982	33.7119	35.9692	34.4366	38.5581	33.1222	32.9715	35.1445	33.8226	34.4885	35.2119	35.5785	37.1499	41.1788	38.8455	37.0363	36.8157	34.8292
ENSMUSG00000002985	11816	Apoe	apolipoprotein E [Source:MGI Symbol;Acc:MGI:88057]	chr7	5350.4	3590.11	4926.42	4125.7	44260.5	50171.2	39883.6	38382.3	35330.1	37605.1	9916.92	37833.6	38489.6	31492.2	37042.3	39670.2	38426.7	44763	37179.1	38113.3	37879.2	39211.7	37468.7	41175.9	36454.5	35186.7	33494	41916	41045.1	40690
ENSMUSG00000002992	11813	Apoc2	apolipoprotein C2 [Source:MGI Symbol;Acc:MGI:88054]	chr7	0	0	0	0	0	0	0	0	0	0	0	0	0	0	0	0	0	0	0	0	0	0	0	0	0	0	0	0	0	0
ENSMUSG00000002996	73389	Hbp1	high mobility group box transcription factor 1 [Source:MGI Symbol;Acc:MGI:894659]	chr12	11.1541	10.4793	11.3593	7.67675	19.3865	18.5847	18.2833	16.1091	13.3655	12.2454	12.8993	18.0612	16.206	18.6005	16.2735	13.8768	14.0523	17.8911	18.6347	17.3668	18.2242	19.4588	20.191	16.7918	21.1658	17.3357	17.9582	16.3034	17.3842	19.2722
ENSMUSG00000002997	19088	Prkar2b	protein kinase, cAMP dependent regulatory, type II beta [Source:MGI Symbol;Acc:MGI:97760]	chr12	26.1374	37.1142	28.3768	29.9712	2.0014	2.09782	2.70567	2.16228	1.97394	1.72619	2.27063	3.30318	2.55586	2.92854	2.73303	2.22512	2.14576	2.73933	3.0924	2.90468	2.36447	3.21273	2.96901	2.6395	3.32978	2.90323	3.8216	2.63035	2.45692	2.96124
ENSMUSG00000003031	12576	Cdkn1b	cyclin-dependent kinase inhibitor 1B [Source:MGI Symbol;Acc:MGI:104565]	chr6	41.7063	40.5049	38.6963	35.286	54.0661	56.0119	49.1236	47.93	44.7309	40.6813	45.3261	56.8297	47.9374	55.9047	53.5879	44.1831	55.9998	54.1149	44.4396	50.8753	48.9421	48.092	45.6164	48.6753	54.3096	65.1857	63.8348	46.0324	52.7113	45.8215
ENSMUSG00000003032	16600	Klf4	Kruppel-like factor 4 (gut) [Source:MGI Symbol;Acc:MGI:1342287]	chr4	4.07483	5.83654	3.60776	3.54661	2.67119	23.5189	0.799094	0.668366	0.401488	0.818417	0.64535	0.923171	0.485334	2.71676	2.01449	0.416434	0.982697	3.61395	1.09898	0.46109	2.04782	0.925495	1.30011	0.722632	1.48501	1.88359	1.58068	1.1342	0.659599	1.15888
ENSMUSG00000003033	11767	Ap1m1	adaptor-related protein complex AP-1, mu subunit 1 [Source:MGI Symbol;Acc:MGI:102776]	chr8	50.4888	53.9156	50.7763	48.9969	33.2859	27.9115	37.708	34.6815	34.8155	37.4946	24.7195	35.5716	36.7514	39.8139	41.8541	33.0586	31.2712	37.2938	40.1467	37.4105	38.3437	38.5288	43.062	38.0596	37.095	35.4733	34.6881	37.169	36.0031	39.3792
ENSMUSG00000003037	17274	Rab8a	RAB8A, member RAS oncogene family [Source:MGI Symbol;Acc:MGI:96960]	chr8	29.6356	30.0038	29.393	27.9646	38.1684	30.6799	39.12	39.9413	41.0546	41.7755	23.2845	36.9615	40.0763	36.8936	42.8129	40.0889	39.4891	40.2911	38.0695	40.052	39.1612	39.4629	41.0979	42.4188	36.8904	37.6487	36.7241	38.3858	38.4935	40.6276
ENSMUSG00000003038	15331	Hmgn2	high mobility group nucleosomal binding domain 2 [Source:MGI Symbol;Acc:MGI:96136]	chr4	47.2862	77.395	42.1442	62.058	45.6223	30.2777	90.2826	102.017	149.528	137	87.1766	89.7951	111.263	88.6796	101.151	128.796	140.397	43.5905	95.4302	95.1861	121.646	96.7791	83.9368	93.9194	92.2468	90.7611	85.3126	105.394	92.2142	90.1378
ENSMUSG00000003039	67922	Fam32a	family with sequence similarity 32, member A [Source:MGI Symbol;Acc:MGI:1915172]	chr8	71.5817	68.2209	69.2009	57.9357	80.1416	69.5981	72.9746	66.8171	60.7118	58.2649	38.7631	73.7515	76.1875	68.5386	70.4262	60.476	67.8529	72.3121	74.5073	70.5266	66.0167	74.2083	74.7294	68.213	64.2866	68.6693	68.0003	70.1551	69.3332	65.4973
ENSMUSG00000003051	13710	Elf3	E74-like factor 3 [Source:MGI Symbol;Acc:MGI:1101781]	chr1	0.273368	0.24141	0.195856	0	0.659371	0.0921514	0.0610544	0.287247	0.245404	0.0592397	0.126791	0.120916	0.102688	0.18918	0.197892	0.114543	0.10396	0.0653973	0.223913	0	0.119844	0	0.368122	0.124228	0	0.0664223	0	0.0577719	0.488457	0.28978
ENSMUSG00000003053	13095	Cyp2c29	cytochrome P450, family 2, subfamily c, polypeptide 29 [Source:MGI Symbol;Acc:MGI:103238]	chr19	0	0	0	0	0	0	0	0	0	0	0	0	0	0	0	0	0	0	0	0	0	0	0	0	0	0	0	0	0	0
ENSMUSG00000003062	76205	Stard3nl	STARD3 N-terminal like [Source:MGI Symbol;Acc:MGI:1923455]	chr13	16.1795	17.7765	14.9131	17.1671	15.0098	13.3342	15.131	17.7402	18.8478	20.1223	17.945	15.6534	16.424	13.9866	17.8625	18.7962	16.9568	13.3594	15.0919	15.1998	17.4599	15.2231	15.927	17.7543	15.57	14.8047	13.4473	15.2782	14.3375	16.5582
ENSMUSG00000003068	20869	Stk11	serine/threonine kinase 11 [Source:MGI Symbol;Acc:MGI:1341870]	chr10	65.4355	60.2983	66.9648	56.0318	99.6969	87.5634	92.3269	96.8868	102.487	106.501	45.3559	98.5366	102.894	93.4749	100.342	91.236	96.2431	98.7677	94.2972	98.1984	95.0523	96.0176	107.553	105.896	94.3124	91.0557	89.2696	95.3331	89.5106	92.275
ENSMUSG00000003070	13637	Efna2	ephrin A2 [Source:MGI Symbol;Acc:MGI:102707]	chr10	11.0916	16.6389	14.0594	14.6663	15.1896	4.69765	20.0718	21.3372	19.0843	18.7356	21.3032	22.5804	19.1229	19.337	22.2864	18.7686	21.1445	12.5868	18.9271	21.351	24.188	22.999	23.4711	19.0631	23.1291	23.3568	22.0036	18.632	20.7624	19.8471
ENSMUSG00000003072	66043	Atp5d	ATP synthase, H+ transporting, mitochondrial F1 complex, delta subunit [Source:MGI Symbol;Acc:MGI:1913293]	chr10	385.543	357.336	380.387	389.875	462.399	387.83	496.147	551.411	570.305	583.103	369.522	439.856	544.881	443.069	567.865	618.785	529.698	481.356	524.158	576.717	530.768	528.208	522.174	577.11	389.975	435.13	422.196	536.303	527.493	571.689
ENSMUSG00000003099	19060	Ppp5c	protein phosphatase 5, catalytic subunit [Source:MGI Symbol;Acc:MGI:102666]	chr7	123.685	124.458	128.445	113.581	95.7259	92.2801	97.5041	104.297	104.57	100.888	60.5934	111.426	106.86	121.872	107.443	106.322	110.389	104.856	99.3701	103.924	99.8894	101.49	118.151	107.715	121.033	128.992	122.851	105.413	103.496	105.947
ENSMUSG00000003119	69131	Cdk12	cyclin-dependent kinase 12 [Source:MGI Symbol;Acc:MGI:1098802]	chr11	2.17002	3.96956	1.70279	2.11357	0.525196	0.748925	0.62313	0.727493	0.487011	0.436662	2.01296	1.86256	0.32994	2.12745	0.710641	0.357207	0.677883	0.506771	0.761763	0.621051	0.554945	0.683713	0.616245	0.340451	2.12852	2.71166	2.43954	0.425842	0.35609	0.538563
ENSMUSG00000003123	16890	Lipe	lipase, hormone sensitive [Source:MGI Symbol;Acc:MGI:96790]	chr7	7.10463	4.27365	7.42622	3.51752	12.7549	41.0265	9.38259	9.99709	7.37154	6.85009	5.96959	11.7275	9.94025	12.3985	8.96312	8.32666	9.59355	15.0011	9.78324	8.75055	9.59225	9.94155	10.5576	9.40503	11.5607	10.2575	11.071	9.68327	8.83107	9.27753
ENSMUSG00000003131	18475	Pafah1b2	platelet-activating factor acetylhydrolase, isoform 1b, subunit 2 [Source:MGI Symbol;Acc:MGI:108415]	chr9	124.734	113.568	121.694	121.073	44.8815	48.6157	41.3638	41.1095	36.6448	38.0689	39.7874	41.1058	38.6408	46.1602	50.1039	40.3369	38.5063	43.6221	42.1136	40.4631	39.4073	41.3068	39.5496	35.6511	42.1932	49.3474	48.8184	37.6834	40.1071	40.2465
ENSMUSG00000003134	54610	Tbc1d8	TBC1 domain family, member 8 [Source:MGI Symbol;Acc:MGI:1927225]	chr1	7.46146	10.0626	8.34334	6.92216	1.91333	1.96929	1.52436	1.41004	1.60965	1.25343	0.938955	1.63739	1.65128	3.22224	2.00982	1.38143	0.90186	2.73976	1.65819	1.46371	1.49608	1.84265	2.35894	1.44567	1.67911	1.91135	1.99318	1.19793	1.35832	1.73721
ENSMUSG00000003135	52846	Cnot11	CCR4-NOT transcription complex, subunit 11 [Source:MGI Symbol;Acc:MGI:106580]	chr1	35.3734	34.4421	36.5557	32.442	28.8722	29.7306	30.1738	28.5011	30.049	29.0523	29.8484	33.165	26.77	34.4628	29.5153	27.9061	26.4119	31.2869	27.0283	28.2353	30.3337	30.9482	30.2109	26.2223	34.9596	35.4293	34.0889	28.0404	29.3262	28.2335
ENSMUSG00000003153	20527	Slc2a3	solute carrier family 2 (facilitated glucose transporter), member 3 [Source:MGI Symbol;Acc:MGI:95757]	chr6	81.5394	74.7774	80.9292	73.0081	4.19394	4.58229	3.4937	2.37327	1.74595	2.01216	2.26972	2.73806	2.41956	3.63259	2.42223	2.13809	2.48136	3.56211	2.92916	2.54024	2.56709	2.72641	2.10811	2.50894	3.08906	3.71957	3.60327	3.02301	2.07123	1.72914
ENSMUSG00000003154	60611	Foxj2	forkhead box J2 [Source:MGI Symbol;Acc:MGI:1926805]	chr6	24.232	27.1808	25.612	22.1762	11.1135	12.0952	10.9886	11.1737	9.05751	9.72847	16.6155	17.1493	9.02799	15.8476	9.90952	8.90648	12.3949	10.5227	12.5357	12.0968	12.1018	12.3626	12.4964	9.24741	19.3346	19.2543	20.3029	11.0926	10.1572	11.6567
ENSMUSG00000003161	109552	Sri	sorcin [Source:MGI Symbol;Acc:MGI:98419]	chr5	40.3767	45.9701	39.0779	41.1764	67.3583	51.496	88.6018	87.9116	100.133	105.322	91.5359	83.6479	90.9556	78.8991	83.5951	93.7364	86.4301	62.4228	85.9161	83.0527	81.2908	87.4515	78.0227	93.318	84.866	85.2228	82.589	87.4811	78.9449	80.8128
ENSMUSG00000003166	13356	Dgcr2	DiGeorge syndrome critical region gene 2 [Source:MGI Symbol;Acc:MGI:892866]	chr16	57.3069	55.8596	57.2783	53.0149	35.105	28.0081	37.765	35.0706	35.9638	34.7069	28.5075	38.2959	34.7152	42.8868	39.1161	33.702	36.3226	34.4852	36.2007	36.7211	38.4021	37.9475	39.7081	32.4524	39.7554	40.4407	40.6724	34.6693	36.5703	36.2329
ENSMUSG00000003184	54131	Irf3	interferon regulatory factor 3 [Source:MGI Symbol;Acc:MGI:1859179]	chr7	9.46412	8.74647	9.71365	7.62429	25.2091	17.5394	21.1177	21.1659	23.6308	25.8701	11.8008	23.0532	23.2487	24.6749	27.8188	22.2439	25.4787	25.779	23.0757	22.5016	20.1085	24.379	22.9656	19.9638	22.4379	27.8088	24.7661	20.7265	21.7085	22.3044
ENSMUSG00000003190	75736	Bcl2l12	BCL2-like 12 (proline rich) [Source:MGI Symbol;Acc:MGI:1922986]	chr7	2.14696	2.23454	1.31846	1.66844	8.29622	3.72206	8.90511	9.15279	6.67686	5.11779	6.40148	10.7174	9.04414	8.9677	9.38068	6.4899	7.28999	6.75035	11.305	10.5427	8.40378	9.7709	9.44045	9.3384	11.7843	8.71924	8.68901	9.13933	10.1777	10.4039
ENSMUSG00000003198	224893	Zfp959	zinc finger protein 959 [Source:MGI Symbol;Acc:MGI:2385058]	chr17	3.83736	6.88684	3.78399	4.63281	3.4976	3.04614	5.36344	3.22576	2.66697	3.48723	3.15774	3.39469	2.83643	3.76923	3.22593	2.48962	3.34234	3.3759	2.5855	3.39354	3.96153	3.39746	4.23875	4.83773	4.01624	3.48896	3.69141	2.98226	2.5278	3.01801
ENSMUSG00000003199	68047	Mpnd	MPN domain containing [Source:MGI Symbol;Acc:MGI:1915297]	chr17	135.738	105.706	125.46	118.772	191.935	187.592	165.894	165.161	126.22	126.092	58.8412	144.386	168.349	128.144	161.644	133.471	129.439	184.991	162.708	156.361	139.59	159.342	159.685	167.578	139.861	125.728	120.705	167.032	150.54	155.617
ENSMUSG00000003200	20405	Sh3gl1	SH3-domain GRB2-like 1 [Source:MGI Symbol;Acc:MGI:700010]	chr17	17.1708	19.9955	20.2436	16.4973	12.5208	11.2911	13.3143	12.2995	11.9136	11.8442	9.1418	15.9388	12.0597	17.0501	15.0998	11.096	12.4851	13.1621	12.3311	13.2855	12.6433	13.5124	14.1666	11.6496	18.3517	17.2761	17.6693	13.4162	13.3033	12.6685
ENSMUSG00000003206	50498	Ebi3	Epstein-Barr virus induced gene 3 [Source:MGI Symbol;Acc:MGI:1354171]	chr17	1.05036	1.5073	1.88134	1.3713	0	0	0	0	0	0.227616	0.243584	0.232297	0.098639	0.454303	0.0950449	0.33008	0.399446	0.376913	0.322627	0.221501	0.115119	0.128698	0.101031	0.11933	0.224203	0.38282	0.435036	0.221976	0.268113	0.278354
ENSMUSG00000003208	72886	Yju2	YJU2 splicing factor [Source:MGI Symbol;Acc:MGI:1920136]	chr17	4.40234	5.72355	4.23465	3.99132	7.28975	5.02917	6.17248	6.32202	5.65358	5.61802	3.03443	8.68148	6.49994	8.97048	8.01146	5.20078	6.627	7.98651	6.68598	6.31809	6.88896	8.00125	6.96338	6.83531	9.84075	9.59734	11.0415	7.28786	7.05458	6.09257
ENSMUSG00000003226	19386	Ranbp2	RAN binding protein 2 [Source:MGI Symbol;Acc:MGI:894323]	chr10	19.9986	26.0005	22.2388	17.9234	13.6841	12.1677	13.8612	15.1822	16.7932	13.7628	18.2156	20.8116	13.7919	26.696	14.5426	12.6668	14.8668	15.2304	11.9257	15.42	14.1139	14.9556	14.862	12.4344	23.7707	28.2262	29.6819	10.8991	11.7794	12.3525
ENSMUSG00000003227	13608	Edar	ectodysplasin-A receptor [Source:MGI Symbol;Acc:MGI:1343498]	chr10	0.0833181	0	0.0795917	0.0362588	0.172256	0	0.0372168	0.0700388	0.261784	0.0361106	0	0.11056	0.187786	0.259466	0.241258	0.0349108	0.063371	0.119592	0.0682452	0.0351405	0.10958	0.0408352	0.64113	0.0757253	0.248985	0.161956	0.110428	0	0.0850709	0.206081
ENSMUSG00000003228	14773	Grk5	G protein-coupled receptor kinase 5 [Source:MGI Symbol;Acc:MGI:109161]	chr19	4.74622	7.5293	5.58024	5.60765	1.33203	1.73749	1.68837	1.17346	1.1182	1.21003	1.69335	1.84287	1.59732	2.46713	1.83451	1.22381	1.12708	1.52076	1.24895	1.57606	1.31811	1.5157	1.81784	1.32729	2.09038	2.08729	2.07786	1.21635	1.16218	1.56323
ENSMUSG00000003233	13544	Dvl3	dishevelled segment polarity protein 3 [Source:MGI Symbol;Acc:MGI:108100]	chr16	28.5773	31.2482	30.7313	25.346	30.8687	37.5134	36.8908	30.7386	33.781	34.5649	52.9741	53.0287	30.7393	56.4996	33.589	30.3066	35.7586	35.5114	34.5206	35.6301	31.7921	36.2374	37.7779	25.7797	57.942	60.4884	62.0922	32.7494	37.7944	34.3604
ENSMUSG00000003234	27406	Abcf3	ATP-binding cassette, sub-family F (GCN20), member 3 [Source:MGI Symbol;Acc:MGI:1351656]	chr16	66.7292	58.2138	68.6263	56.4113	51.2983	45.2755	43.8257	45.3905	56.1952	52.9693	24.2147	49.0484	47.4449	54.2536	51.6349	45.5353	48.4864	54.5225	44.9257	47.7386	44.7304	45.0395	45.5807	44.7798	48.4302	53.5974	52.8276	40.6416	44.0451	44.8096
ENSMUSG00000003235	224045	Eif2b5	eukaryotic translation initiation factor 2B, subunit 5 epsilon [Source:MGI Symbol;Acc:MGI:2446176]	chr16	86.471	84.3027	98.0534	83.3927	101.318	89.1203	98.8971	105.279	146.289	138.724	66.7807	86.9811	114.663	91.1959	102.074	137.98	135.668	103.306	96.031	107.712	111.602	96.1501	107.469	109.21	88.7362	92.7244	98.9748	101.921	89.0055	96.0981
ENSMUSG00000003269	19158	Cyth2	cytohesin 2 [Source:MGI Symbol;Acc:MGI:1334255]	chr7	80.1331	77.1349	82.8512	74.5305	65.8019	71.6383	64.398	64.034	71.6992	72.4722	31.6998	68.2045	65.2247	77.2473	75.9654	77.4724	77.6073	70.9147	62.9345	62.3633	66.3271	64.9253	64.6065	56.9214	73.113	86.7306	80.6748	67.1818	64.2157	64.4307
ENSMUSG00000003271	54200	Sult2b1	sulfotransferase family, cytosolic, 2B, member 1 [Source:MGI Symbol;Acc:MGI:1926342]	chr7	11.1238	10.6025	11.5057	10.5833	0.264345	0.439632	0.274142	0.193467	0.206606	0.132997	0.498145	0.271464	0.172905	0.238906	0.249908	0.321445	0.350097	0.403758	0.125675	0.129424	0.235425	0.187997	0.32468	0.278899	0.229255	0.260964	0.279613	0.259403	0.313319	0.433716
ENSMUSG00000003273	12348	Car11	carbonic anhydrase 11 [Source:MGI Symbol;Acc:MGI:1336193]	chr7	139.95	171.802	130.384	161.042	30.4683	29.807	41.6053	40.6036	27.8951	32.254	31.9626	31.1079	38.3568	29.3436	36.7314	39.7525	35.3618	28.9821	43.6232	40.943	39.0402	35.5486	37.0471	36.8218	33.1809	28.9011	29.2982	37.8389	37.1894	37.8594
ENSMUSG00000003279	224997	Dlgap1	DLG associated protein 1 [Source:MGI Symbol;Acc:MGI:1346065]	chr17	112.31	159.193	130.458	117.212	18.8346	20.6412	23.4776	21.9846	20.7254	22.4788	30.8514	33.8498	22.6895	33.56	19.4901	19.5247	23.8339	19.507	22.3789	21.5248	20.807	23.801	24.1651	22.8305	35.8738	36.1602	36.913	22.6879	22.4226	20.7085
ENSMUSG00000003282	56711	Plag1	pleiomorphic adenoma gene 1 [Source:MGI Symbol;Acc:MGI:1891916]	chr4	0.28564	0.756742	0.511621	0.310766	0.110728	0.0481441	0.0956929	0.0750357	0.0801316	0.0618991	0.248406	0.0315861	0.107298	0.172964	0.0646175	0.0748031	0.108627	0.0683332	0.116983	0.0752951	0.031306	0.0349988	0.151112	0.0649023	0.121942	0.138808	0.153798	0.0150914	0.0911402	0.0883134
ENSMUSG00000003283	15162	Hck	hemopoietic cell kinase [Source:MGI Symbol;Acc:MGI:96052]	chr2	3.54884	3.77356	2.97501	3.27792	0.149736	0.146486	0.194107	0.182647	0.130034	0.251117	0.268734	0.128141	0.272059	0.350847	0.0524292	0.242774	0.0550861	0.13861	0.355938	0	0.190507	0.141986	0.50158	0	0.309191	0.140782	0.479954	0.0612239	0.295796	0.102365
ENSMUSG00000003299	66163	Mrpl4	mitochondrial ribosomal protein L4 [Source:MGI Symbol;Acc:MGI:2137210]	chr9	42.6115	49.9008	45.5727	41.9253	49.3154	39.5406	55.2396	58.3049	63.2001	66.7462	45.7573	52.7538	61.9385	54.5701	58.8434	66.9059	67.2418	55.9556	58.2344	55.8204	59.5959	57.6024	63.084	63.3545	51.756	58.9708	56.4378	61.7644	58.4046	58.6307
ENSMUSG00000003308	50868	Keap1	kelch-like ECH-associated protein 1 [Source:MGI Symbol;Acc:MGI:1858732]	chr9	71.1241	67.8274	77.5655	67.3557	37.5346	38.1565	35.2455	32.5131	34.5762	33.4143	17.9092	37.6145	36.2129	36.5969	36.9969	33.7921	30.9894	42.8192	35.7	35.8118	33.2896	37.1848	40.271	38.0872	40.7971	38.3442	39.4522	34.8516	29.7008	34.9535
ENSMUSG00000003309	11768	Ap1m2	adaptor protein complex AP-1, mu 2 subunit [Source:MGI Symbol;Acc:MGI:1336974]	chr9	0.434276	0.340896	0.322663	0.167992	0	0	0	0.0405623	0	0	0.134282	0	0.0362514	0.0333927	0	0.0404365	0	0	0.0395235	0.0407025	0	0	0.0371304	0.0877112	0.0411992	0	0	0.0407899	0	0.0340999
ENSMUSG00000003316	20340	Glg1	golgi apparatus protein 1 [Source:MGI Symbol;Acc:MGI:104967]	chr8	117.535	128.989	118.444	117.719	59.1593	73.277	66.1515	59.7846	62.6745	57.0165	64.0693	96.6417	59.1142	96.7635	52.9845	52.3105	65.5195	66.2968	60.5291	65.1467	59.2659	66.5501	73.8181	54.1309	98.4563	93.2151	101.129	58.2594	66.5281	56.9499
ENSMUSG00000003341	67331	Atp8b3	ATPase, class I, type 8B, member 3 [Source:MGI Symbol;Acc:MGI:1914581]	chr10	0.16074	0.340679	0.153551	0.223846	0.0886197	0.0866962	0.0574401	0.108097	0.0577192	0.0278664	0.0596427	0.0568791	0.0724566	0.155733	0.162905	0.0269405	0.0489031	0.123052	0.105329	0.135589	0.0281874	0.0315123	0.197903	0.0584369	0.0274486	0.0312451	0.0213041	0.027176	0.0656488	0.0908751
ENSMUSG00000003344	208198	Btbd2	BTB (POZ) domain containing 2 [Source:MGI Symbol;Acc:MGI:1933831]	chr10	94.3054	92.0492	97.716	82.6691	35.4654	23.928	38.1991	39.4599	38.3088	38.2723	28.964	41.489	34.7265	43.0114	43.7993	34.9825	40.8771	35.2155	40.1451	38.3489	39.7504	41.7059	43.0139	38.1707	38.8168	46.2389	45.7513	36.0739	40.3794	37.2936
ENSMUSG00000003345	103236	Csnk1g2	casein kinase 1, gamma 2 [Source:MGI Symbol;Acc:MGI:1920014]	chr10	100.403	113.711	106.42	99.0346	27.9019	27.6766	29.5911	32.6909	34.9392	35.2851	19.7087	38.783	33.6426	43.0906	36.1371	34.0077	32.0575	31.4861	33.8815	31.3237	29.4269	33.1438	38.5577	33.5224	37.8063	43.3094	38.4182	30.1459	27.3567	33.0633
ENSMUSG00000003346	216169	Abhd17a	abhydrolase domain containing 17A [Source:MGI Symbol;Acc:MGI:106388]	chr10	314.977	312.751	323.812	345.667	180.484	155.371	192.756	207.885	213.211	221.409	128.556	169.559	214.193	157.856	231.133	222.835	211.187	183.036	195.662	203.068	201.546	203.24	218.935	230.994	165.24	167.534	154.082	211.039	206.602	215.532
ENSMUSG00000003348	208228	Mob3a	MOB kinase activator 3A [Source:MGI Symbol;Acc:MGI:3050117]	chr10	8.2881	11.8012	7.33918	8.99689	11.7123	9.76294	14.7254	15.2651	14.379	13.6823	15.031	15.3231	13.8876	15.4992	15.7411	11.4328	15.0868	10.1143	14.2258	15.6713	15.0239	16.2028	13.6152	13.0766	15.5445	15.8391	16.4773	11.6902	12.3609	15.268
ENSMUSG00000003352	12297	Cacnb3	calcium channel, voltage-dependent, beta 3 subunit [Source:MGI Symbol;Acc:MGI:103307]	chr15	208.454	218.453	215.518	196.231	9.2959	12.4057	10.2615	7.30526	6.9534	8.05692	8.8675	12.8019	8.06173	11.9757	9.05353	7.0293	9.56982	10.5937	9.7488	7.58548	5.13498	8.81476	8.75148	7.55497	15.227	13.9546	12.9452	10.157	8.33304	8.75814
ENSMUSG00000003354	105833	Ccdc65	coiled-coil domain containing 65 [Source:MGI Symbol;Acc:MGI:2146001]	chr15	7.83431	10.0754	7.48392	7.34836	1.7822	0.15384	1.90262	2.62148	3.14092	1.78013	1.05834	1.48031	2.85716	3.94778	2.53281	1.78473	1.7934	2.11074	2.80355	1.92479	1.93402	1.64025	2.80939	1.17521	1.55862	1.70027	1.71376	1.73603	1.63089	2.25758
ENSMUSG00000003355	66120	Fkbp11	FK506 binding protein 11 [Source:MGI Symbol;Acc:MGI:1913370]	chr15	1.00785	0.79114	0.90929	0.389869	1.775	0.528491	0.800341	0.894289	0.904758	0.679483	0.311637	0.742991	1.26197	1.66618	1.37812	0.938439	0.425869	1.33949	1.23829	1.32246	0.785496	0.713499	1.50799	0.458004	0.621489	0.707449	0.742102	0.615316	1.02906	1.70147
ENSMUSG00000003360	74351	Ddx23	DEAD box helicase 23 [Source:MGI Symbol;Acc:MGI:1921601]	chr15	36.7535	39.2662	40.8258	27.5645	22.7976	26.6813	25.6851	23.9437	26.3122	24.5211	16.178	44.9511	24.3959	42.3351	21.6053	20.2411	27.3994	24.7656	24.247	24.7856	25.6353	29.7798	28.5625	22.1294	42.9903	43.5226	44.2149	23.7285	24.4135	22.5355
ENSMUSG00000003363	18807	Pld3	phospholipase D family, member 3 [Source:MGI Symbol;Acc:MGI:1333782]	chr7	664.868	738.974	688.048	712.946	125.521	96.6301	127.905	130.85	139.178	136.994	106.517	114.875	138.355	142.29	143.179	137.653	137.902	129.02	135.436	145.901	140.98	125.305	158.177	119.198	116.181	112.206	116.752	127.073	132.904	137.504
ENSMUSG00000003378	14809	Grik5	glutamate receptor, ionotropic, kainate 5 (gamma 2) [Source:MGI Symbol;Acc:MGI:95818]	chr7	235.275	245.415	236.319	235.805	79.3627	71.5326	109.454	105.924	84.7201	79.2886	80.2821	128.9	103.455	108.911	102.339	83.042	108.238	81.3301	109.191	113.289	102.926	112.94	115.101	100.509	122.732	112.666	114.259	106.94	111.686	101.79
ENSMUSG00000003379	12518	Cd79a	CD79A antigen (immunoglobulin-associated alpha) [Source:MGI Symbol;Acc:MGI:101774]	chr7	0.727932	0.459168	0.596037	0.724082	1.00331	0.140219	1.85803	2.18541	1.02688	0.721122	0.578784	0.0919942	0.703133	0.935545	1.95726	0.435727	0.474565	1.19412	1.70355	0.263155	0.273535	1.63094	3.20081	0.189027	1.06547	0.404278	0.0689131	1.2307	0.212356	1.46978
ENSMUSG00000003380	14470	Rabac1	Rab acceptor 1 (prenylated) [Source:MGI Symbol;Acc:MGI:1201692]	chr7	384.505	274.104	385.65	337.52	539.563	557.029	425.448	452.177	425.461	429.273	249.535	333.461	468.845	337.278	497.997	469.2	423.657	563.379	453.472	449.209	437.183	408.789	468.961	481.114	310.63	302.928	307.746	452.864	462.276	504.505
ENSMUSG00000003382	27049	Etv3	ets variant 3 [Source:MGI Symbol;Acc:MGI:1350926]	chr3	9.58576	12.0987	10.8194	8.66406	5.13239	6.17433	5.96817	5.28107	5.1896	5.06214	4.85639	7.30581	4.64225	6.49081	5.27378	3.92999	4.74465	5.50365	5.67732	5.88399	6.06436	5.869	6.25276	5.06648	7.8823	6.65056	6.85078	6.27062	5.7821	6.46152
ENSMUSG00000003402	19089	Prkcsh	protein kinase C substrate 80K-H [Source:MGI Symbol;Acc:MGI:107877]	chr9	62.6966	68.4187	58.8092	56.0192	82.5071	72.9744	84.1592	90.6306	111.708	119.322	45.7644	92.9627	95.0309	98.7213	79.9202	107.636	112.356	80.412	89.3257	95.1593	97.2968	88.7979	101.562	88.2288	95.6547	96.5876	92.961	91.7684	82.6883	83.4548
ENSMUSG00000003410	15571	Elavl3	ELAV like RNA binding protein 3 [Source:MGI Symbol;Acc:MGI:109157]	chr9	86.8401	145.997	100.434	84.4449	3.3492	4.596	5.46145	4.45502	4.26405	5.12757	9.73025	11.75	5.13802	13.4072	3.85239	3.90679	5.36895	4.75571	6.05209	5.1382	3.99119	5.30266	5.92254	4.51693	12.9553	15.8799	14.8788	5.37231	4.62532	4.21146
ENSMUSG00000003411	69908	Rab3b	RAB3B, member RAS oncogene family [Source:MGI Symbol;Acc:MGI:1917158]	chr4	69.1358	65.4579	65.7151	69.6414	2.72596	3.33349	2.30461	1.6264	1.65966	2.34792	2.3531	2.62442	2.13188	2.52909	1.96083	2.45006	2.32181	2.63311	2.39474	2.17604	2.26187	2.3601	2.34899	1.44584	2.78995	2.59081	3.04866	3.30741	1.71208	1.9142
ENSMUSG00000003418	241230	St8sia6	ST8 alpha-N-acetyl-neuraminide alpha-2,8-sialyltransferase 6 [Source:MGI Symbol;Acc:MGI:2386797]	chr2	2.96543	2.91556	1.96408	1.94437	0.163491	0.133285	0.141292	0.216043	0.0354946	0.0685461	0.183387	0.192379	0.148525	0.355712	0.257603	0.0165672	0.120292	0.17026	0.145738	0.0833806	0.0693356	0.2713	0.121701	0.107808	0.118157	0.288214	0.196516	0.167119	0.0605564	0.223536
ENSMUSG00000003420	14132	Fcgrt	Fc fragment of IgG receptor and transporter [Source:MGI Symbol;Acc:MGI:103017]	chr7	42.0231	39.2111	34.704	36.0111	181.76	129.898	228.794	242.794	259.154	249.61	119.285	188.747	225.547	169.551	215.607	225.37	229.658	158.781	240.532	235.486	223.034	229.489	250.651	226.017	168.2	167.504	157.679	217.103	206.882	227.646
ENSMUSG00000003421	66394	Nosip	nitric oxide synthase interacting protein [Source:MGI Symbol;Acc:MGI:1913644]	chr7	56.7095	54.4285	54.6901	50.7241	46.6516	39.9844	47.5685	43.7592	45.6623	40.2915	22.1363	48.7794	46.914	47.3711	48.7301	39.9051	47.1661	49.8648	47.8686	46.7404	43.8395	45.7752	49.842	48.5907	51.3765	47.5434	46.2228	49.2194	49.5597	47.3418
ENSMUSG00000003423	68845	Pih1d1	PIH1 domain containing 1 [Source:MGI Symbol;Acc:MGI:1916095]	chr7	42.0039	35.3051	42.0599	36.6242	44.6095	40.5565	38.731	42.4342	30.7044	27.5022	16.9771	34.9687	43.4468	35.5566	44.1985	37.0855	33.0887	46.2232	39.5043	40.1766	32.6856	39.7763	42.5956	44.7205	32.8537	32.805	31.0663	37.5998	42.7343	39.172
ENSMUSG00000003429	27207	Rps11	ribosomal protein S11 [Source:MGI Symbol;Acc:MGI:1351329]	chr7	714.48	618.117	638.017	704.646	641.224	678.086	656.915	685.712	682.121	701.614	486.475	583.868	683.766	548.388	785.271	724.1	716.221	646.151	690.39	655.282	723.824	663.608	629.718	664.334	526.285	562.475	486.826	748.196	743.461	730.948
ENSMUSG00000003435	20924	Supt5	suppressor of Ty 5, DSIF elongation factor subunit [Source:MGI Symbol;Acc:MGI:1202400]	chr7	96.1551	86.8178	94.0895	79.458	46.5924	44.9431	42.1055	40.4149	47.4543	40.9907	25.9443	50.2517	42.0442	59.0662	44.9079	37.0295	45.8441	50.0558	39.7675	42.7054	38.1901	42.3085	46.4619	40.1365	50.9471	57.2529	56.1433	37.7975	37.3334	39.586
ENSMUSG00000003436	13389	Dll3	delta like canonical Notch ligand 3 [Source:MGI Symbol;Acc:MGI:1096877]	chr7	2.76446	1.45538	3.04711	1.9434	0.109912	0.322578	0.284963	0.0446897	0.143174	0.184329	0.246576	0.09406	0.199701	0.294324	0.346364	0.133653	0.0404351	0.152617	0.130636	0.358753	0.046613	0.156334	0	0.144954	0.136174	0.103339	0.246612	0.224702	0.162844	0
ENSMUSG00000003437	54624	Paf1	Paf1, RNA polymerase II complex component [Source:MGI Symbol;Acc:MGI:1923988]	chr7	53.1048	58.6501	55.7395	44.4948	42.4589	44.152	38.1899	38.1207	49.7694	54.0159	30.0065	48.8501	43.6379	55.4459	40.1656	43.2469	44.6145	45.9248	41.8733	39.0704	39.8773	40.6933	40.7622	38.9728	52.6041	54.3545	55.5769	39.0798	39.1028	37.6222
ENSMUSG00000003438	66525	Timm50	translocase of inner mitochondrial membrane 50 [Source:MGI Symbol;Acc:MGI:1913775]	chr7	37.0882	36.3916	37.2629	32.6244	42.8713	36.879	42.0597	43.8472	54.8825	56.0765	27.8059	36.6051	45.8456	38.8316	49.365	49.1515	49.3764	44.5113	39.6725	42.9511	43.9029	38.5681	44.8722	44.3288	32.9197	37.3083	36.0625	42.7093	46.1683	45.4784
ENSMUSG00000003444	67224	Med29	mediator complex subunit 29 [Source:MGI Symbol;Acc:MGI:1914474]	chr7	30.9888	29.2462	29.3769	24.707	34.8869	25.4378	30.643	33.1091	43.0025	33.013	27.2099	28.6696	35.0108	34.7873	40.4136	36.3765	37.5138	33.7282	30.2267	30.6295	32.8747	33.0426	33.1293	34.7223	29.5894	31.153	31.2741	35.1946	31.8823	33.8523
ENSMUSG00000003452	12121	Bicd1	BICD cargo adaptor 1 [Source:MGI Symbol;Acc:MGI:1101760]	chr6	3.89675	5.1276	3.85466	3.57469	2.19338	1.91813	2.6307	2.73129	3.041	2.3558	4.44139	3.03102	2.39943	3.57005	2.41217	1.97602	2.82491	2.10278	2.45732	2.59132	3.05752	2.56093	2.57687	2.26383	3.87534	3.34617	3.78546	2.11026	2.42454	2.23355
ENSMUSG00000003458	59287	Ncstn	nicastrin [Source:MGI Symbol;Acc:MGI:1891700]	chr1	62.0159	58.3341	61.5726	62.6357	54.9006	45.7683	51.521	53.7659	51.8056	46.3883	41.8285	47.6796	59.5349	68.715	63.9879	49.287	51.0825	59.5628	57.2595	61.7969	50.4986	51.4861	72.3295	42.0221	53.3083	50.2715	54.1816	54.6154	63.8265	60.7693
ENSMUSG00000003464	19298	Pex19	peroxisomal biogenesis factor 19 [Source:MGI Symbol;Acc:MGI:1334458]	chr1	85.8645	89.014	86.577	83.8597	93.5503	86.7002	106.548	106.967	121.469	119.63	109.049	106.596	111.771	106.227	111.752	119.05	120.194	91.362	105.431	109.414	107.775	106.162	109.744	106.953	114.445	115.182	113.276	115.491	109.284	108.617
ENSMUSG00000003469	105653	Phyhip	phytanoyl-CoA hydroxylase interacting protein [Source:MGI Symbol;Acc:MGI:1860417]	chr14	1204.35	1092.34	1174.71	1146.26	41.5153	35.6998	40.5143	40.792	40.1502	33.8491	41.8746	41.0858	38.6472	57.1107	43.5335	35.3424	43.8388	43.0474	46.8695	41.1526	38.165	36.8487	55.0495	38.236	48.2786	41.9003	40.059	43.9258	37.5855	38.0093
ENSMUSG00000003476	12922	Crhr2	corticotropin releasing hormone receptor 2 [Source:MGI Symbol;Acc:MGI:894312]	chr6	2.0735	1.72647	2.03736	1.16018	2.83751	0.0798826	0.0529258	1.91733	1.75504	0	0	0.0262044	2.44794	3.68984	2.20865	1.21634	0.0450597	3.06129	1.6256	2.49865	0.623329	0.261321	5.17416	0.0538442	0.0758741	0.057579	0.0392596	0.600963	1.93566	2.76319
ENSMUSG00000003477	21743	Inmt	indolethylamine N-methyltransferase [Source:MGI Symbol;Acc:MGI:102963]	chr6	4.64011	3.17779	6.15135	5.76946	5.48185	0.191531	1.52277	7.64193	3.91044	0.738756	0.527055	1.67544	8.18149	14.6139	12.8876	4.28526	0.43215	8.06484	5.35198	13.8989	3.32118	2.59906	13.3349	0.946732	2.10219	2.11684	2.07088	3.20201	6.86487	12.3804
ENSMUSG00000003484	72054	Cyp4f18	cytochrome P450, family 4, subfamily f, polypeptide 18 [Source:MGI Symbol;Acc:MGI:1919304]	chr8	0.326715	0.14426	0	0	0.168867	0.110135	0	0	0	0	0	0	0.0613635	0	0	0.136896	0	0	0	0	0.143231	0	0.0628515	0	0.0697387	0	0	0	0	0
ENSMUSG00000003500	23917	Impdh1	inosine monophosphate dehydrogenase 1 [Source:MGI Symbol;Acc:MGI:96567]	chr6	37.2115	44.5193	40.864	37.7524	2.47251	1.55054	2.79427	2.35862	2.93172	2.51186	2.47474	4.10977	2.76453	4.0426	3.82921	2.62113	2.309	3.08106	2.6373	2.44437	2.86343	2.29945	4.74286	2.80095	2.74911	4.24697	3.8102	2.17744	2.72395	2.24289
ENSMUSG00000003505	26438	Psg18	pregnancy specific glycoprotein 18 [Source:MGI Symbol;Acc:MGI:1347251]	chr7	0	0	0	0	0	0	0	0	0	0	0	0	0	0	0	0	0	0	0	0	0	0	0	0	0	0	0	0	0	0
ENSMUSG00000003518	72349	Dusp3	dual specificity phosphatase 3 (vaccinia virus phosphatase VH1-related) [Source:MGI Symbol;Acc:MGI:1919599]	chr11	127.89	154.549	138.555	135.253	54.7282	63.8818	58.6588	57.0452	58.5662	59.1594	66.6418	73.8026	58.9812	75.1574	55.1454	50.7395	57.6693	54.811	58.0494	56.9967	55.1307	61.3484	70.4219	56.1473	72.7784	77.4662	75.9803	55.5872	55.0145	51.0898
ENSMUSG00000003526	19125	Prodh	proline dehydrogenase [Source:MGI Symbol;Acc:MGI:97770]	chr16	19.1992	9.52416	17.5051	7.49261	141.512	142.737	73.59	70.127	67.3709	64.2102	32.2123	80.9508	73.419	82.2606	68.887	64.3729	76.7972	130.277	68.2675	70.1891	72.2591	71.6587	68.1863	73.2951	76.1724	75.6405	89.1256	77.8798	71.3289	66.0816
ENSMUSG00000003527	27886	Ess2	ess-2 splicing factor [Source:MGI Symbol;Acc:MGI:107854]	chr16	23.5991	24.5719	25.725	20.5711	13.6227	13.9306	12.3169	12.3723	13.3733	11.7024	9.93237	14.6676	11.3802	15.1171	14.3615	12.0639	12.8559	12.5076	13.8447	13.4119	13.47	14.3919	12.7584	10.4801	14.8597	16.4626	15.5913	12.7142	13.3092	12.9572
ENSMUSG00000003528	13358	Slc25a1	solute carrier family 25 (mitochondrial carrier, citrate transporter), member 1 [Source:MGI Symbol;Acc:MGI:1345283]	chr16	54.4022	57.3788	51.0327	53.6878	168.253	171.918	195.53	188.223	171.779	170.844	136.846	197.027	196.992	178.454	207.655	174.497	180.848	182.84	191.948	196.256	179.687	199.373	204.247	184.033	199.847	184.073	184.805	213.013	219.327	219.59
ENSMUSG00000003531	13353	Dgcr6	DiGeorge syndrome critical region gene 6 [Source:MGI Symbol;Acc:MGI:1202877]	chr16	71.8232	63.5165	73.7507	65.2519	153.319	124.359	135.403	142.769	119.247	120.423	53.9121	126.312	148.569	118.236	151.276	129.055	126.475	162.326	139.819	143.605	124.97	144.836	139.126	143.612	125.335	117.511	115.139	150.65	146.098	158.117
ENSMUSG00000003534	12305	Ddr1	discoidin domain receptor family, member 1 [Source:MGI Symbol;Acc:MGI:99216]	chr17	79.4702	68.7786	77.7957	68.7819	188.01	151.106	196.685	202.414	221.858	228.336	131.863	213.463	193.515	214.889	196.389	209.552	219.642	174.141	188.391	193.208	198.742	192.382	225.486	174.974	213.179	186.988	190.507	192.308	201.462	199.726
ENSMUSG00000003541	15937	Ier3	immediate early response 3 [Source:MGI Symbol;Acc:MGI:104814]	chr17	13.6644	13.7232	14.461	8.27852	9.41684	12.8252	6.94142	6.75679	11.5451	13.1218	8.45028	5.80702	4.0258	6.58229	4.46097	6.96038	2.85298	6.9224	5.15728	5.31112	5.87299	7.09103	11.3394	5.6008	5.83345	3.77585	2.48575	6.90796	4.65062	5.96431
ENSMUSG00000003545	14282	Fosb	FBJ osteosarcoma oncogene B [Source:MGI Symbol;Acc:MGI:95575]	chr7	6.57701	7.86563	7.6739	8.25925	0.183978	0.556318	0.173452	0.183612	0.305016	0.210371	0.135077	0.150288	0.164098	0.503859	0.42165	0.4271	0.498396	0.162566	0.477093	0.225191	0.34047	0.309263	0.205428	0.132346	0.207217	0.613281	0.53074	0.225674	0.0991199	0.188661
ENSMUSG00000003546	74764	Klc4	kinesin light chain 4 [Source:MGI Symbol;Acc:MGI:1922014]	chr17	23.6482	21.3902	23.3212	18.2526	32.9458	28.8787	38.8363	38.7937	41.3711	44.2017	13.1856	50.1858	41.6624	46.9346	42.3592	39.9555	42.4696	35.3773	38.8444	40.1645	40.0162	42.5496	44.5365	39.5102	45.716	51.9152	50.9002	34.2158	37.1622	38.9195
ENSMUSG00000003549	13870	Ercc1	excision repair cross-complementing rodent repair deficiency, complementation group 1 [Source:MGI Symbol;Acc:MGI:95412]	chr7	13.6854	14.5371	13.5851	11.1908	17.3188	11.8206	14.6627	14.452	14.559	12.6226	8.132	13.8301	16.392	14.8972	16.4999	14.0807	14.4096	16.1251	12.1271	14.2965	14.5188	13.8922	15.0281	15.4925	14.5957	14.5317	16.3955	14.6154	13.8739	14.2834
ENSMUSG00000003555	13074	Cyp17a1	cytochrome P450, family 17, subfamily a, polypeptide 1 [Source:MGI Symbol;Acc:MGI:88586]	chr19	0	0.0966425	0	0	0.037709	0	0.14665	0	0	0	0.0507577	0	0	0	0	0	0	0	0	0	0	0	0	0	0.0467192	0	0	0	0	0
ENSMUSG00000003559	57344	As3mt	arsenite methyltransferase [Source:MGI Symbol;Acc:MGI:1929882]	chr19	8.91536	11.414	7.79564	8.00601	43.2358	37.05	54.1936	59.2813	57.2094	64.5223	36.0559	60.2993	61.6635	53.6996	53.236	55.3817	51.7002	39.7222	55.4449	59.8841	50.955	57.613	57.9681	60.9647	53.6874	54.7404	56.9866	59.0158	54.9546	52.0367
ENSMUSG00000003573	26558	Homer3	homer scaffolding protein 3 [Source:MGI Symbol;Acc:MGI:1347359]	chr8	84.3897	72.5017	69.8864	59.8797	44.134	40.0582	53.5528	52.6864	62.0372	63.3001	40.285	60.1991	54.9624	55.0783	58.2206	54.1102	56.8831	45.6874	48.92	47.8529	50.3969	52.4129	58.2609	53.1611	57.4247	60.4444	57.7629	53.9129	55.2698	54.6262
ENSMUSG00000003575	382056	Crtc1	CREB regulated transcription coactivator 1 [Source:MGI Symbol;Acc:MGI:2142523]	chr8	99.442	101.889	96.8196	99.4298	10.0009	7.74665	11.7297	9.26026	9.82833	10.7116	12.8708	14.492	9.26352	16.3159	12.7808	8.8909	11.3364	10.6192	10.5325	11.0639	10.1578	11.4091	11.0626	9.16237	15.6645	18.8188	16.7015	10.4233	9.54605	9.75747
ENSMUSG00000003581	71673	Rnf215	ring finger protein 215 [Source:MGI Symbol;Acc:MGI:1918923]	chr11	25.8633	31.1124	21.2697	22.2743	97.9135	70.1594	117.71	120.632	151.006	157.695	64.103	118.002	131.271	107.578	118.281	160.136	156.751	91.7205	110.704	120.247	133.026	116.711	123.014	124.01	115.629	122.253	120.695	121.539	124.69	120.122
ENSMUSG00000003585	67815	Sec14l2	SEC14-like lipid binding 2 [Source:MGI Symbol;Acc:MGI:1915065]	chr11	57.277	80.8917	57.7711	51.1691	120.622	102.762	164.013	159.961	222.398	219.428	129.2	245.279	190.181	237.138	165.227	195.981	241.692	128.067	159.264	172.073	184.053	179.196	174.834	175.07	252.53	265.065	249.884	164.221	168.737	148.528
ENSMUSG00000003604	74268	Aven	apoptosis, caspase activation inhibitor [Source:MGI Symbol;Acc:MGI:1921518]	chr2	4.57481	3.45139	4.80433	4.11363	4.46812	4.35071	4.22231	4.73705	4.16124	4.09681	1.96728	5.01193	4.71159	6.20606	6.5138	4.23997	4.35521	4.98652	4.51648	5.13677	4.22369	4.9595	5.66512	4.10283	4.65622	5.97749	5.96295	4.40508	4.54731	4.02516
ENSMUSG00000003617	12870	Cp	ceruloplasmin [Source:MGI Symbol;Acc:MGI:88476]	chr3	11.5306	3.66465	8.1099	3.69455	7.59708	1.59109	2.51868	3.08894	2.68732	1.826	1.60148	0.952793	3.42702	5.74357	4.19648	1.83169	0.722811	4.47113	4.12555	3.34011	2.01368	2.87223	9.33594	0.834934	2.52889	1.09297	1.03912	2.51715	1.77892	3.9176
ENSMUSG00000003623	74114	Crot	carnitine O-octanoyltransferase [Source:MGI Symbol;Acc:MGI:1921364]	chr5	18.1339	20.4283	16.8719	13.7288	117.296	117.502	108.762	119.499	182.883	168.212	123.598	122.219	131.667	122.879	106.686	145.728	166.08	124.444	110.843	111.057	120.575	114.219	102.913	119.458	120.64	151.793	138.868	108.596	113.531	104.876
ENSMUSG00000003644	20111	Rps6ka1	ribosomal protein S6 kinase polypeptide 1 [Source:MGI Symbol;Acc:MGI:104558]	chr4	15.2653	14.8633	12.0331	11.7379	10.2013	7.24501	15.7674	14.6569	15.3968	13.6948	9.93541	16.6521	14.5963	15.1443	15.2493	12.047	13.6134	10.147	16.759	15.2479	13.5717	16.0446	18.674	16.6231	14.8263	12.796	13.4174	14.318	13.9151	13.7048
ENSMUSG00000003657	12308	Calb2	calbindin 2 [Source:MGI Symbol;Acc:MGI:101914]	chr8	102.922	72.2359	90.762	92.6064	6.46985	5.86058	5.12542	4.23821	5.93067	6.93217	4.43497	5.15226	6.59597	6.7977	4.6566	5.24492	6.74383	4.575	4.05847	5.64604	5.33522	5.02727	4.68231	4.10828	6.01182	4.90016	6.22139	5.65817	5.68037	4.36158
ENSMUSG00000003660	320632	Snrnp200	small nuclear ribonucleoprotein 200 (U5) [Source:MGI Symbol;Acc:MGI:2444401]	chr2	57.6679	51.6451	63.8815	54.1897	40.3696	40.6692	43.5208	42.6289	57.4399	48.0557	33.7574	48.3927	44.4894	49.3221	35.1251	40.6781	48.2095	46.3755	39.204	44.3782	46.0606	40.6291	45.7024	38.7988	50.5119	49.7766	51.8533	38.1505	41.7866	36.9739
ENSMUSG00000003662	26371	Ciao1	cytosolic iron-sulfur protein assembly 1 [Source:MGI Symbol;Acc:MGI:1346998]	chr2	55.9232	50.7667	56.8175	51.4376	34.4897	26.4241	29.9336	31.6721	26.2501	27.1542	16.7497	28.4674	28.2704	31.0591	36.2633	29.9058	25.9534	30.9291	28.1048	31.9415	30.5419	27.0834	29.0653	27.7394	27.6778	29.8938	31.4692	27.6432	25.5981	32.1522
ENSMUSG00000003665	15116	Has1	hyaluronan synthase 1 [Source:MGI Symbol;Acc:MGI:106590]	chr17	0.435963	0.503459	0.416465	0.496203	0	0	0	0	0	0.0581383	0	0	0.0251946	0	0.0242766	0.0562066	0	0.0320907	0	0.0565763	0	0	0.0258056	0	0	0	0	0	0.0342411	0
ENSMUSG00000003680	225895	Taf6l	TATA-box binding protein associated factor 6 like [Source:MGI Symbol;Acc:MGI:2444957]	chr19	11.2948	8.32092	10.8474	9.72556	6.43105	4.43864	7.50038	6.60057	6.83194	6.54447	3.894	7.34698	6.4436	8.29712	9.16019	7.28873	6.29376	7.13803	6.77785	8.76325	8.23508	7.48953	8.0639	6.77965	7.9419	8.18916	8.30549	6.79078	6.96881	7.61915
ENSMUSG00000003721	72999	Insig2	insulin induced gene 2 [Source:MGI Symbol;Acc:MGI:1920249]	chr1	58.2847	53.2817	56.303	47.4258	50.8702	44.7659	40.4163	43.6409	39.3986	35.5847	33.9128	41.6039	43.0343	47.8828	50.4669	39.8132	35.604	48.5095	47.3831	42.0622	44.0656	45.7142	46.5284	39.8092	47.6786	43.4185	40.3302	42.005	42.1386	46.6771
ENSMUSG00000003731	16650	Kpna6	karyopherin (importin) alpha 6 [Source:MGI Symbol;Acc:MGI:1100836]	chr4	59.1735	60.5278	62.4636	57.1079	37.6761	38.6952	35.685	35.3762	34.0998	32.1066	38.5781	43.4834	33.3419	52.185	42.2003	32.2097	35.3478	37.0168	36.9416	38.3854	37.0961	39.0441	38.3607	32.5183	46.0055	52.7845	51.7774	29.8645	33.5658	34.1477
ENSMUSG00000003746	17155	Man1a	mannosidase 1, alpha [Source:MGI Symbol;Acc:MGI:104677]	chr10	23.9199	27.3234	23.9154	22.651	10.7587	7.06271	8.10995	9.42666	5.90758	3.83915	6.1773	7.16931	9.23898	12.6298	11.6424	6.35709	3.8943	10.1296	8.68354	9.81695	5.9903	7.43589	12.7624	5.72409	7.49614	5.77004	7.35849	7.04993	8.59541	10.6219
ENSMUSG00000003752	233011	Itpkc	inositol 1,4,5-trisphosphate 3-kinase C [Source:MGI Symbol;Acc:MGI:2442554]	chr7	5.7624	6.35462	4.87479	4.39162	2.52891	2.55133	2.76606	2.69914	2.2133	1.98803	1.40947	2.86585	2.02459	3.03548	2.19986	2.16223	2.07149	2.66105	2.77091	2.75683	2.51366	2.13573	3.08846	1.92815	3.28003	2.75848	2.98274	2.52041	2.57592	2.75535
ENSMUSG00000003762	76889	Coq8b	coenzyme Q8B [Source:MGI Symbol;Acc:MGI:1924139]	chr7	10.063	8.47937	9.79427	7.90862	6.67321	6.05292	5.45211	7.63828	7.32915	6.88883	3.19542	7.48641	9.80163	9.61059	9.1107	6.56902	6.14779	7.4751	6.75395	7.43589	6.56387	6.24806	10.6237	4.95507	7.22556	7.88224	7.5853	7.01622	6.34204	8.98989
ENSMUSG00000003778	78656	Brd8	bromodomain containing 8 [Source:MGI Symbol;Acc:MGI:1925906]	chr18	12.8102	14.6347	13.3807	10.9016	7.95421	5.99469	7.98168	8.34889	8.68564	7.26273	6.15964	10.7778	7.77204	10.8472	7.58169	6.2333	8.22602	7.2677	7.49315	7.39214	9.23295	8.17105	7.65348	7.96478	11.5946	11.1624	10.5761	6.74551	6.82356	6.52532
ENSMUSG00000003779	19348	Kif20a	kinesin family member 20A [Source:MGI Symbol;Acc:MGI:1201682]	chr18	0.279417	0.215908	0.20019	0.273596	0.144421	0.070643	0.0624055	0.264244	0.188126	0.121101	0.129597	0.123592	0.0524801	0.120854	0.176988	0.0878083	0.0531305	0.133689	0.0572171	0.0883858	0.122496	0.171182	0.161258	0.0952327	0.119286	0.203677	0.254604	0.0590504	0.106986	0.0493654
ENSMUSG00000003808	66590	Farsa	phenylalanyl-tRNA synthetase, alpha subunit [Source:MGI Symbol;Acc:MGI:1913840]	chr8	19.4985	20.5803	21.2418	14.1231	13.2303	14.3163	12.2293	10.3565	11.2097	11.3449	5.76068	13.055	11.2876	13.8864	12.2298	12.0591	9.85306	13.5784	11.1852	12.2511	10.3046	11.0292	11.7412	11.5312	11.6879	13.1747	13.1427	11.6847	11.5225	12.5525
ENSMUSG00000003809	270076	Gcdh	glutaryl-Coenzyme A dehydrogenase [Source:MGI Symbol;Acc:MGI:104541]	chr8	28.0031	25.9441	29.1157	23.7985	74.9946	72.5509	79.4747	80.4706	87.763	88.367	52.1569	73.5395	83.4501	70.3589	78.0597	94.2829	79.1701	73.3353	87.0619	82.8371	85.188	77.2248	78.8694	87.0541	72.0106	65.8224	68.2865	78.5503	74.9352	79.7415
ENSMUSG00000003810	17776	Mast2	microtubule associated serine/threonine kinase 2 [Source:MGI Symbol;Acc:MGI:894676]	chr4	51.9541	54.3252	56.158	44.6459	15.2038	15.813	16.0936	16.3776	16.3239	15.7621	17.6013	24.6956	15.33	24.2169	16.0251	13.0615	16.651	18.5893	16.1278	16.4501	15.366	17.0494	19.3664	14.6962	24.9441	26.4183	26.3459	15.1647	14.857	15.205
ENSMUSG00000003812	13423	Dnase2a	deoxyribonuclease II alpha [Source:MGI Symbol;Acc:MGI:1329019]	chr8	2.53039	3.10358	2.95438	2.20238	12.3811	8.16971	13.2117	13.0934	12.645	11.8686	12.1275	13.0827	11.8286	13.9506	11.3976	12.7466	12.5954	11.488	13.5872	13.3759	11.0192	12.0986	13.327	11.8312	12.8189	10.9576	10.9182	12.4064	12.6597	12.3783
ENSMUSG00000003813	19358	Rad23a	RAD23 homolog A, nucleotide excision repair protein [Source:MGI Symbol;Acc:MGI:105126]	chr8	94.9534	85.7742	100.873	86.4827	106.523	91.804	96.0687	95.24	58.0585	59.2712	43.8497	92.2177	101.329	86.991	97.6368	75.7784	74.725	115.111	100.121	96.1148	77.5843	101.144	105.188	104.683	95.2294	80.2863	90.354	100.496	101.874	96.8109
ENSMUSG00000003814	12317	Calr	calreticulin [Source:MGI Symbol;Acc:MGI:88252]	chr8	424.292	371.996	384.509	453.589	404.032	323.013	446.069	524.941	484.177	438.648	207.894	384.561	550.175	477.373	537.136	536.628	485.929	396.395	520.159	561.724	478.895	443.078	591.004	523.667	378.573	490.196	441.893	509.386	452.179	501.015
ENSMUSG00000003824	71846	Syce2	synaptonemal complex central element protein 2 [Source:MGI Symbol;Acc:MGI:1919096]	chr8	7.85286	6.93483	8.2371	7.50499	4.29762	4.46387	4.74577	3.36535	4.49238	2.93634	3.78509	4.01834	4.85857	3.46313	4.29141	3.80654	2.51795	5.08335	4.54038	3.11722	4.65775	3.69785	4.68017	3.56861	2.36644	4.41475	3.11219	3.90489	3.53738	5.1687
ENSMUSG00000003847	54446	Nfat5	nuclear factor of activated T cells 5 [Source:MGI Symbol;Acc:MGI:1859333]	chr8	16.2413	16.9782	17.5941	11.933	8.75532	13.023	9.14021	7.88671	4.78104	5.71703	13.6893	12.0995	7.32725	11.2281	7.07817	5.83797	6.37715	10.9658	8.27224	8.76935	6.28887	8.7601	9.11629	6.3241	13.5222	10.8172	13.3362	7.88219	9.53731	8.64606
ENSMUSG00000003848	67619	Nob1	NIN1/RPN12 binding protein 1 homolog [Source:MGI Symbol;Acc:MGI:1914869]	chr8	22.3403	23.2598	21.175	18.3851	12.9097	16.2631	11.7652	12.1301	8.97404	10.0215	6.85404	13.4189	9.40415	15.1896	15.9835	11.8011	11.405	13.933	12.9586	12.8686	14.4051	12.696	10.3345	11.1398	13.1369	15.6298	13.4797	9.99364	10.917	12.1633
ENSMUSG00000003849	18104	Nqo1	NAD(P)H dehydrogenase, quinone 1 [Source:MGI Symbol;Acc:MGI:103187]	chr8	16.488	10.5111	20.5037	9.51051	100.248	73.4716	64.8462	63.0677	78.4737	85.1602	71.4958	50.3173	65.1605	67.7865	76.7702	75.6265	57.954	95.1324	76.1564	74.0665	66.6374	60.153	71.9206	62.1586	56.5609	54.6173	52.6277	72.8235	69.2321	72.0489
ENSMUSG00000003863	76787	Ppfia3	protein tyrosine phosphatase, receptor type, f polypeptide (PTPRF), interacting protein (liprin), alpha 3 [Source:MGI Symbol;Acc:MGI:1924037]	chr7	99.3213	98.7207	92.3139	90.3363	7.36293	8.65151	7.89972	6.77219	6.62943	6.00224	5.74719	11.2502	6.64329	10.2211	6.48454	5.36881	7.09035	7.69073	7.40004	6.2293	5.88637	7.35161	7.91138	5.56126	11.5133	11.1297	10.5249	6.58319	6.22801	6.0999
ENSMUSG00000003865	14936	Gys1	glycogen synthase 1, muscle [Source:MGI Symbol;Acc:MGI:101805]	chr7	12.4021	14.1373	12.2101	11.4828	51.3468	39.9513	55.0023	51.3026	62.5687	60.9365	51.9755	63.6732	58.6379	63.2972	52.585	58.2225	60.5919	52.1029	54.8607	64.1831	57.1722	58.7372	62.1291	56.0718	60.4551	62.1443	64.6173	50.7614	55.6912	54.6659
ENSMUSG00000003868	20174	Ruvbl2	RuvB-like protein 2 [Source:MGI Symbol;Acc:MGI:1342299]	chr7	31.6916	33.1968	34.0647	28.4923	32.7785	29.1102	34.5624	36.0328	37.5893	36.6578	18.8398	41.0143	36.4395	39.0218	35.1874	33.6022	34.3099	34.8226	35.7942	34.2196	34.9284	35.5173	39.9345	38.8634	42.2154	42.2188	41.4496	33.3221	36.4097	33.7972
ENSMUSG00000003872	22342	Lin7b	lin-7 homolog B, crumbs cell polarity complex component [Source:MGI Symbol;Acc:MGI:1330858]	chr7	57.8922	76.0007	57.5784	72.7422	2.35525	2.09467	3.70082	2.43762	2.32425	3.0522	1.53709	3.02336	3.34563	3.65516	3.14876	2.1697	3.22956	2.47754	4.83521	3.84378	2.45172	3.24851	4.0643	2.25903	2.03377	2.51637	3.22563	2.71394	2.74931	3.5862
ENSMUSG00000003873	12028	Bax	BCL2-associated X protein [Source:MGI Symbol;Acc:MGI:99702]	chr7	41.9163	50.6001	46.7458	46.1891	46.709	47.0563	52.7345	53.5808	67.9213	65.5005	33.0859	49.9231	52.9422	48.3016	60.0605	69.6083	53.8908	50.6899	47.6414	46.873	60.4386	54.846	50.5271	53.3875	49.7433	50.3631	45.0427	54.1253	48.3933	54.0803
ENSMUSG00000003882	16197	Il7r	interleukin 7 receptor [Source:MGI Symbol;Acc:MGI:96562]	chr15	0.0649856	0.229554	0.279356	0.311089	0.0223925	0.0219065	0	0.0819422	0	0	0	0	0.0488224	0.0224862	0.0940869	0.0272294	0.0247137	0	0.0266146	0.0274085	0	0	0	0	0.0277429	0	0	0.0274674	0.0331764	0.0229624
ENSMUSG00000003923	21780	Tfam	transcription factor A, mitochondrial [Source:MGI Symbol;Acc:MGI:107810]	chr10	28.1998	32.6213	27.4277	28.0803	30.3037	24.6973	29.7067	28.0388	28.901	25.1838	19.92	29.8696	27.8802	32.2025	35.9839	27.5513	26.1225	25.1553	30.2569	30.0076	29.7244	28.5791	26.2707	29.0741	31.3065	33.5794	33.2124	29.1774	26.7712	28.6865
ENSMUSG00000003929	224694	Zfp81	zinc finger protein 81 [Source:MGI Symbol;Acc:MGI:1890752]	chr17	12.1613	14.326	10.8713	10.7596	3.35239	2.78317	4.30593	4.63318	4.18663	3.24951	6.31328	4.69815	4.15754	4.24663	4.31297	3.90823	4.41273	3.67269	4.82524	5.17623	4.32389	5.22764	4.94518	5.29328	5.04887	4.858	4.48058	4.9044	4.14663	4.9831
ENSMUSG00000003934	13643	Efnb3	ephrin B3 [Source:MGI Symbol;Acc:MGI:109196]	chr11	211.491	226.534	213.264	222.772	15.0244	8.344	18.2008	20.4873	13.4605	14.2351	14.2623	15.707	18.2742	18.2496	19.2968	13.8818	13.1062	16.2614	20.6255	12.889	15.7346	20.8569	23.0029	17.9975	20.2807	18.228	15.236	21.8095	14.8237	20.0826
ENSMUSG00000003948	67468	Mmd	monocyte to macrophage differentiation-associated [Source:MGI Symbol;Acc:MGI:1914718]	chr11	385.237	365.348	330.297	424.897	88.0291	95.4463	85.7656	95.2485	75.5092	78.962	100.672	70.6672	78.8954	75.1335	84.0148	90.7339	85.5693	82.4731	84.2145	81.3018	85.028	86.3899	82.1434	83.8698	76.4054	68.5094	68.9751	81.1545	84.6732	79.1466
ENSMUSG00000003949	217082	Hlf	hepatic leukemia factor [Source:MGI Symbol;Acc:MGI:96108]	chr11	130.446	123.688	150.652	110.358	141.05	140.313	174.763	153.159	171.419	171.201	198.778	195.647	172.133	181.723	180.373	163.574	170.057	155.88	175.874	166.964	164.741	188.109	168.209	149.703	207.999	205.822	220.2	160.517	177.533	168.087
ENSMUSG00000003955	70186	Fam162a	family with sequence similarity 162, member A [Source:MGI Symbol;Acc:MGI:1917436]	chr16	111.764	106.097	103.87	100.689	195.688	158.032	214.502	231.056	249.788	278.12	148.485	188.281	234.756	175.166	243.106	269.477	236.717	187.799	212.437	226.893	231.31	216.137	198.202	253.542	172.436	187.971	175.534	223.161	222.588	222.461
ENSMUSG00000003970	26961	Rpl8	ribosomal protein L8 [Source:MGI Symbol;Acc:MGI:1350927]	chr15	876.306	699.233	895.797	831.413	945.354	1027.89	838.341	892.59	830.104	837.003	415.232	772.455	839.774	704.961	991.817	901.502	850.352	949.183	822.975	861.161	852.117	835.698	813.725	899.5	681.286	739.867	682.305	953.11	928.436	1026.93
ENSMUSG00000003974	108069	Grm3	glutamate receptor, metabotropic 3 [Source:MGI Symbol;Acc:MGI:1351340]	chr5	23.8526	44.7175	22.0263	40.3103	109.382	96.4209	281.636	241.531	269.354	238.332	293.266	293.217	257.413	253.69	214.076	257.731	299.458	123.445	282.602	319.913	270.007	292.018	309.695	297.86	336.8	315.381	346.17	239.106	294.08	247.298
ENSMUSG00000003992	66970	Ssbp2	single-stranded DNA binding protein 2 [Source:MGI Symbol;Acc:MGI:1914220]	chr13	32.0674	29.2738	32.5727	28.8024	18.1633	14.5453	17.0532	17.434	11.7874	11.8752	11.5994	18.5149	18.1899	20.209	18.0903	12.8322	14.5187	18.4841	17.7025	18.9988	15.6222	17.3162	19.4632	18.5563	20.1541	20.7102	21.301	18.6707	17.8435	18.0356
ENSMUSG00000004018	67030	Fancl	Fanconi anemia, complementation group L [Source:MGI Symbol;Acc:MGI:1914280]	chr11	3.63957	4.24578	4.29234	4.65389	2.91077	3.57464	2.8902	2.98395	2.66222	2.41481	1.91732	2.70297	3.07191	2.73638	3.80568	2.1463	2.35812	2.7948	3.42279	3.75231	3.07297	3.25928	3.07724	3.79796	2.68552	2.92595	3.0372	3.64641	2.84445	3.68343
ENSMUSG00000004031	240843	Brinp2	bone morphogenic protein/retinoic acid inducible neural-specific 2 [Source:MGI Symbol;Acc:MGI:2443333]	chr1	34.4263	41.1615	36.1885	36.4468	2.78697	4.18294	3.8753	3.25424	1.6135	1.6928	3.43074	3.7763	2.92137	4.52087	3.26531	2.25932	2.03744	3.58868	3.69466	3.29464	3.37914	3.60833	2.92571	3.12577	4.73666	4.01445	3.93975	3.65234	2.98215	3.32201
ENSMUSG00000004032	14866	Gstm5	glutathione S-transferase, mu 5 [Source:MGI Symbol;Acc:MGI:1309466]	chr3	427.511	349.685	436.025	365.283	2713.59	2714.08	2363.89	2451.14	2106.22	2125.91	2024.97	2045.98	2360.31	1921.4	2391.2	2379.36	2171.44	2738.05	2564.33	2478.41	2371.6	2451.12	1989.96	2613.08	2055.78	2000.55	2122.68	2660.42	2501.85	2572.2
ENSMUSG00000004035	68312	Gstm7	glutathione S-transferase, mu 7 [Source:MGI Symbol;Acc:MGI:1915562]	chr3	68.6119	58.6687	58.0397	55.5993	42.9143	48.3633	38.9756	33.4126	35.2569	43.3953	22.9126	25.702	42.7305	31.6982	40.4199	32.1194	31.5273	36.2238	42.0914	39.9942	31.2825	33.3028	37.9407	40.426	28.0386	28.6054	31.6083	38.4801	34.1097	34.911
ENSMUSG00000004038	14864	Gstm3	glutathione S-transferase, mu 3 [Source:MGI Symbol;Acc:MGI:106026]	chr3	0	0	0.110402	0	0.238939	0	0.206495	0.0971514	0.518746	0.300536	0.857654	0	0.868264	0.0799794	0.418313	0.193701	0	0.221184	0.189327	0.0974873	0.303998	0.679714	0.177863	0.105039	0.296031	0.561625	0.382938	0.29309	0.118003	0
ENSMUSG00000004040	20848	Stat3	signal transducer and activator of transcription 3 [Source:MGI Symbol;Acc:MGI:103038]	chr11	19.8159	20.0836	20.0995	16.0706	51.0737	65.9733	52.5688	44.9061	57.6213	54.1632	48.0345	65.5335	45.3071	79.0883	47.3288	42.0348	54.1303	56.2473	40.9945	42.7272	46.0021	43.7743	50.4075	42.5969	70.9221	81.9063	74.7647	40.6544	44.1354	38.8082
ENSMUSG00000004043	20850	Stat5a	signal transducer and activator of transcription 5A [Source:MGI Symbol;Acc:MGI:103036]	chr11	0.807168	0.525227	0.953689	0.794975	4.9478	2.86415	3.4347	2.58909	2.82213	2.92754	3.0344	4.64136	3.06396	5.52709	3.38287	2.65227	2.95653	4.41076	2.81856	3.04598	3.12888	3.22729	3.6613	2.04639	3.89928	5.1818	4.18067	2.9807	2.81946	2.91214
ENSMUSG00000004044	19285	Cavin1	caveolae associated 1 [Source:MGI Symbol;Acc:MGI:1277968]	chr11	23.9922	15.5175	20.2156	16.213	29.3716	22.8392	23.8489	25.2104	23.4718	25.3003	17.0444	22.9434	22.4041	32.4176	23.3919	20.212	23.7741	25.2624	23.2154	23.7298	23.3695	22.11	35.0386	18.389	26.6521	26.6436	26.3402	19.8173	18.5883	22.5968
ENSMUSG00000004054	26403	Map3k11	mitogen-activated protein kinase kinase kinase 11 [Source:MGI Symbol;Acc:MGI:1346880]	chr19	26.3503	31.2193	25.8307	21.4335	17.779	19.3696	21.1063	19.9181	22.3854	24.4253	19.932	28.1313	17.6976	22.4361	16.6283	21.3015	21.2222	17.6901	21.781	19.8997	19.6564	20.4875	27.2033	18.526	27.1217	20.6155	21.7132	21.4876	24.0874	21.7413
ENSMUSG00000004056	11652	Akt2	thymoma viral proto-oncogene 2 [Source:MGI Symbol;Acc:MGI:104874]	chr7	40.0935	52.256	39.5994	42.4599	137.523	87.7391	249.019	251.159	454.929	417.67	165.303	197.905	291.509	181.048	226.162	385.737	358.552	144.356	258.284	260.666	308.672	254.59	306	305.77	200.243	211.047	220.244	216.269	224.34	212.646
ENSMUSG00000004069	83945	Dnaja3	DnaJ heat shock protein family (Hsp40) member A3 [Source:MGI Symbol;Acc:MGI:1933786]	chr16	75.2147	72.5784	77.1786	75.6789	52.6885	43.0586	50.9667	52.6132	54.5522	52.809	36.5382	55.1629	50.8333	60.8694	57.5325	52.2878	57.4433	55.4816	54.4382	53.8405	52.1608	52.3153	54.9866	52.4144	53.0094	59.7013	61.9327	53.3013	55.0076	50.3892
ENSMUSG00000004070	15369	Hmox2	heme oxygenase 2 [Source:MGI Symbol;Acc:MGI:109373]	chr16	130.328	123.179	128.482	108.794	68.6217	66.9019	65.3282	66.1244	64.664	63.4457	44.06	75.3912	69.1089	79.834	70.1528	57.386	59.4654	75.9263	66.2223	66.0071	63.2177	69.0001	70.995	64.2879	78.2494	78.0462	73.6404	63.8957	65.6626	61.5299
ENSMUSG00000004071	66626	Cdip1	cell death inducing Trp53 target 1 [Source:MGI Symbol;Acc:MGI:1913876]	chr16	120.713	113.004	115.744	113.727	101.437	79.2182	93.412	93.5116	109.847	104.271	94.6688	98.5282	101.098	100.646	102.325	103.939	112.546	105.299	92.3832	96.7217	94.0353	95.6227	93.1538	99.1531	94.2622	115.28	112.552	99.8478	95.0676	91.1622
ENSMUSG00000004085	65964	Map3k20	mitogen-activated protein kinase kinase kinase 20 [Source:MGI Symbol;Acc:MGI:2443258]	chr2	2.65056	4.05021	2.37555	2.24217	1.05699	0.622436	1.38351	1.37692	2.01851	2.0523	7.74914	3.83335	1.33127	4.48266	1.50914	1.36018	1.84611	1.04019	1.40265	1.60778	1.63203	1.41584	1.97085	1.06917	3.21665	4.80489	4.35177	0.906318	1.55081	1.36802
ENSMUSG00000004096	66070	Cwc15	CWC15 spliceosome-associated protein [Source:MGI Symbol;Acc:MGI:1913320]	chr9	103.678	129.373	122.903	107.278	204.579	190.71	203.252	212.897	231.685	260.161	139.117	207.666	230.847	208.305	206.029	232.443	212.802	193.345	215.345	208.59	226.288	215.544	193.549	208.006	216.24	213.342	202.858	213.277	197.636	213.875
ENSMUSG00000004098	53867	Col5a3	collagen, type V, alpha 3 [Source:MGI Symbol;Acc:MGI:1858212]	chr9	0.244772	0.157205	0.382622	0.174308	0.628736	5.35578	0.178913	0.224466	0.259686	0.366479	0.26834	0.413386	0.0835874	0.585169	0.306059	0.167827	0.338494	0.766558	0.127585	0.168931	0.253637	0.10906	0.291089	0.182018	0.151993	0.194643	0.324415	0.131673	0.181761	0.0943519
ENSMUSG00000004099	13433	Dnmt1	DNA methyltransferase (cytosine-5) 1 [Source:MGI Symbol;Acc:MGI:94912]	chr9	15.6916	18.2828	17.7758	15.892	3.86412	4.12643	5.44953	4.83426	5.2732	4.86028	4.53442	9.46625	4.59823	9.23878	4.53476	3.70052	4.26468	4.75621	4.50858	4.95492	4.55609	5.17406	5.35771	4.85342	10.1711	9.68147	9.32335	4.32317	4.21513	4.31081
ENSMUSG00000004100	235036	Ppan	peter pan homolog [Source:MGI Symbol;Acc:MGI:2178445]	chr9	8.89255	12.5314	8.53098	8.92549	4.43325	4.82176	4.73278	5.6621	5.87679	5.41213	2.63264	5.95862	4.63391	6.33727	5.06772	5.73969	5.81381	4.67112	4.74223	4.81985	6.10486	4.71072	4.92099	4.78052	6.91413	6.73033	6.99635	4.70225	5.06141	4.22518
ENSMUSG00000004105	26360	Angptl2	angiopoietin-like 2 [Source:MGI Symbol;Acc:MGI:1347002]	chr2	3.37448	1.91571	3.2696	2.79019	5.64771	0.325007	3.53144	7.15241	5.40945	1.39984	1.27446	1.17276	8.81879	15.4961	11.2718	5.15074	0.751646	5.53557	8.03536	8.19373	1.81751	3.75665	16.7855	0.985809	3.04583	0.960481	1.182	3.28045	4.42988	7.25634
ENSMUSG00000004110	12290	Cacna1e	calcium channel, voltage-dependent, R type, alpha 1E subunit [Source:MGI Symbol;Acc:MGI:106217]	chr1	32.7195	48.6826	36.2303	30.8513	0.442862	0.817911	0.735056	0.555344	0.361227	0.463325	3.58223	1.95517	0.550467	2.15292	0.460848	0.473095	0.676056	0.735619	0.732974	0.602858	0.4318	0.647572	0.693215	0.736895	1.81013	2.71425	2.21684	0.736152	0.508967	0.534774
ENSMUSG00000004113	12287	Cacna1b	calcium channel, voltage-dependent, N type, alpha 1B subunit [Source:MGI Symbol;Acc:MGI:88296]	chr2	29.6566	37.6561	31.1836	27.1917	0.430604	0.565102	0.571819	0.614921	0.533554	0.317041	1.80951	1.56388	0.480872	1.78235	0.540576	0.383134	0.486832	0.59791	0.486829	0.488495	0.280606	0.627413	0.551168	0.41553	1.22313	2.17732	1.81786	0.605489	0.606855	0.506182
ENSMUSG00000004127	108943	Trmt10a	tRNA methyltransferase 10A [Source:MGI Symbol;Acc:MGI:1920421]	chr3	2.08959	2.06339	1.45173	1.65338	1.24367	1.03738	1.64615	1.53299	1.33014	1.18557	1.16301	2.01658	1.39861	1.55124	1.62267	1.54415	0.924695	1.43604	1.75824	1.81069	1.24919	1.63861	1.46175	1.24309	1.4273	1.62471	1.95123	1.38101	1.59046	1.51697
ENSMUSG00000004151	14009	Etv1	ets variant 1 [Source:MGI Symbol;Acc:MGI:99254]	chr12	36.4768	39.5286	37.1859	36.5488	8.19089	9.07333	10.3636	9.92409	10.7208	10.2136	13.4776	10.7765	9.27175	10.6225	8.83493	9.10072	10.2881	9.36694	9.67928	9.42011	9.03232	10.2653	7.97958	9.12451	12.1329	10.7431	13.0492	9.50777	9.68047	8.27856
ENSMUSG00000004187	16581	Kifc2	kinesin family member C2 [Source:MGI Symbol;Acc:MGI:109187]	chr15	281.796	504.58	336.003	218.906	17.6594	22.5239	22.2383	17.0058	14.494	15.8991	41.6426	55.7686	16.9354	62.6665	16.6252	12.4	24.15	22.2346	20.6419	20.38	18.8864	25.7602	24.1956	18.4216	71.7892	66.6257	64.1968	19.2186	17.5869	19.0075
ENSMUSG00000004207	19156	Psap	prosaposin [Source:MGI Symbol;Acc:MGI:97783]	chr10	3043.53	2374.1	3169.04	2622.23	5696.39	6825.17	4727.7	4589.89	4284.43	3833.73	2395	4516.91	4908.73	5081.25	4782.03	3791.72	4063.81	6049.99	4642.9	5015.49	4259.77	4613.03	5395.54	4447.11	4570.31	4243.87	4547.19	4732.53	5161.97	5107.23
ENSMUSG00000004221	16151	Ikbkg	inhibitor of kappaB kinase gamma [Source:MGI Symbol;Acc:MGI:1338074]	chrX	16.3471	19.8475	18.5607	16.3256	16.6216	12.7341	18.6263	19.1441	20.1759	17.1982	19.0979	20.7912	17.5165	21.4231	19.5561	17.0964	18.2736	16.3221	18.057	18.1859	18.2317	18.4045	17.9556	18.3043	20.2422	22.6789	22.6069	16.5983	15.4129	15.632
ENSMUSG00000004231	18504	Pax2	paired box 2 [Source:MGI Symbol;Acc:MGI:97486]	chr19	0.364149	0.296842	0.347862	0.65827	0.0386083	0.0188852	0.0250245	0	0	0	0	0.0247801	0.0631333	0.0193849	0.0202776	0	0	0	0.0458879	0	0	0.0274575	0.0215547	0	0	0.0272247	0.0556885	0.0473582	0	0.0395909
ENSMUSG00000004233	70560	Wars2	tryptophanyl tRNA synthetase 2 (mitochondrial) [Source:MGI Symbol;Acc:MGI:1917810]	chr3	2.98135	4.43305	3.43222	2.75013	3.19605	2.6113	3.8472	3.27732	3.47701	3.11439	4.75112	5.52282	3.7522	5.67822	4.22421	3.28851	4.45766	3.82825	3.98652	3.97647	4.64719	3.57182	4.41181	3.33497	5.74377	6.06765	6.07909	3.74806	4.24089	3.45747
ENSMUSG00000004263	13498	Atn1	atrophin 1 [Source:MGI Symbol;Acc:MGI:104725]	chr6	15.5796	13.7001	16.519	14.8501	7.96741	9.63762	9.65159	8.16801	10.349	7.42325	8.52455	10.5189	8.41348	11.8302	10.8251	6.62456	9.97078	10.9055	9.09195	10.419	9.06825	9.7505	8.66818	6.88533	11.446	12.4529	13.8604	8.71503	9.18119	8.79866
ENSMUSG00000004264	12034	Phb2	prohibitin 2 [Source:MGI Symbol;Acc:MGI:102520]	chr6	64.7948	68.4122	61.0015	62.2124	58.6393	47.2285	63.5285	68.787	76.7876	73.3678	32.6232	62.8359	65.2422	64.1583	75.9925	72.7401	62.1764	58.9224	63.5206	65.656	67.5669	68.227	66.5106	69.9274	61.2728	74.6589	70.2683	64.798	63.7862	69.5201
ENSMUSG00000004266	15170	Ptpn6	protein tyrosine phosphatase, non-receptor type 6 [Source:MGI Symbol;Acc:MGI:96055]	chr6	4.00144	4.91847	4.28737	2.96503	0.819827	0.036456	0.144923	0.409097	0.825218	0.468717	0.15048	0.33485	0.974984	1.45941	1.13518	0.498458	0.287895	0.879643	0.664367	0.729798	0.0474115	0.265021	2.08047	0.344021	0.184676	0.578101	0.430006	0.274262	0.220844	1.18461
ENSMUSG00000004267	13807	Eno2	enolase 2, gamma neuronal [Source:MGI Symbol;Acc:MGI:95394]	chr6	754.639	772.778	717.32	811.701	18.8415	18.7799	22.0945	19.6259	17.0272	16.525	17.5349	20.7677	17.3466	24.7369	22.0995	17.0284	20.1578	19.4753	25.6385	20.9705	18.7765	21.7173	24.5569	20.4877	23.206	21.6584	21.8525	21.6961	17.7882	19.6624
ENSMUSG00000004268	14791	Emg1	EMG1 N1-specific pseudouridine methyltransferase [Source:MGI Symbol;Acc:MGI:1315195]	chr6	17.1729	15.7431	16.4986	14.5482	23.1961	15.7679	17.4749	21.1451	20.878	20.443	11.0448	17.42	19.4631	18.8111	23.4897	20.3394	18.0871	22.5367	19.6658	19.8662	19.015	20.1999	20.4887	21.9403	16.1986	19.9968	19.8558	19.4941	19.2709	22.0065
ENSMUSG00000004270	14792	Lpcat3	lysophosphatidylcholine acyltransferase 3 [Source:MGI Symbol;Acc:MGI:1315211]	chr6	17.8034	15.3945	15.767	14.6481	86.4916	59.2019	69.7498	64.6961	52.733	50.4359	52.77	68.6584	61.3731	62.7257	68.5008	52.9951	60.829	76.0422	65.7355	68.2439	66.017	69.6233	76.9177	69.1904	71.3726	61.3275	70.0202	63.9618	70.9127	61.2692
ENSMUSG00000004285	66144	Atp6v1f	ATPase, H+ transporting, lysosomal V1 subunit F [Source:MGI Symbol;Acc:MGI:1913394]	chr6	252.001	237.268	233.514	228.39	240.658	214.87	210.104	234.602	235.82	228.692	165.934	186.994	253.787	205.07	259.501	243.311	245.116	249.327	240.385	235.894	230.951	215.162	243.16	230.59	184.373	174.826	179.088	227.846	249.298	237.718
ENSMUSG00000004296	16160	Il12b	interleukin 12b [Source:MGI Symbol;Acc:MGI:96540]	chr11	0	0	0	0	0	0	0	0	0	0	0	0	0	0	0	0	0	0	0	0	0.0675379	0	0	0	0	0	0	0	0	0
ENSMUSG00000004317	12728	Clcn5	chloride channel, voltage-sensitive 5 [Source:MGI Symbol;Acc:MGI:99486]	chrX	2.77837	3.28311	2.93216	2.63701	1.06677	1.04362	1.06376	1.34572	1.57964	1.12389	1.52183	0.959738	1.51083	1.94104	1.25466	0.975675	0.935848	1.19007	1.2354	1.4285	1.02083	1.38765	2.14813	0.565159	1.14093	1.09299	1.12225	0.905912	1.97227	1.25287
ENSMUSG00000004319	12725	Clcn3	chloride channel, voltage-sensitive 3 [Source:MGI Symbol;Acc:MGI:103555]	chr8	46.2592	44.3549	48.438	43.9861	67.7167	69.173	76.9915	71.7368	69.159	69.1254	81.006	79.1604	70.9742	73.0919	65.3105	72.5037	75.4181	68.5054	71.8335	73.6918	75.2911	76.4121	71.9097	73.3504	81.9948	75.2034	82.9319	69.4234	75.9596	70.682
ENSMUSG00000004328	53417	Hif3a	hypoxia inducible factor 3, alpha subunit [Source:MGI Symbol;Acc:MGI:1859778]	chr7	4.38058	4.20747	4.61607	1.59191	10.8462	6.10463	10.8125	5.84629	7.35821	7.84875	19.5427	17.079	5.29281	16.8452	11.4259	5.99847	11.0947	10.0258	6.95425	7.46645	8.03813	8.01243	2.7627	3.09891	12.8787	20.4318	19.0637	9.75396	8.25381	7.5159
ENSMUSG00000004341	75512	Gpx6	glutathione peroxidase 6 [Source:MGI Symbol;Acc:MGI:1922762]	chr13	0	0	0	0	0	0	0	0	0	0	0	0	0	0	0	0.0928149	0.16848	0	0	0	0	0	0	0	0	0	0	0	0	0.0782702
ENSMUSG00000004344	14780	Gpx5	glutathione peroxidase 5 [Source:MGI Symbol;Acc:MGI:104886]	chr13	0	0	0	0	0	0	0	0	0	0	0	0	0	0	0	0	0	0	0	0	0	0	0	0	0	0	0	0	0	0
ENSMUSG00000004347	18575	Pde1c	phosphodiesterase 1C [Source:MGI Symbol;Acc:MGI:108413]	chr6	0.745756	1.43452	0.973381	0.931854	0.447789	0.457982	0.633252	0.651724	1.19975	1.15846	0.821919	0.907941	0.80435	0.597846	0.566582	0.569265	0.988414	0.409804	0.568507	0.504497	0.492026	0.694819	0.511358	0.483181	0.813262	0.997509	0.792682	0.436921	0.603124	0.401787
ENSMUSG00000004356	70683	Utp20	UTP20 small subunit processome component [Source:MGI Symbol;Acc:MGI:1917933]	chr10	2.77803	4.72287	3.78909	3.07735	1.76092	1.64257	2.00402	2.02306	2.13378	1.95733	2.65965	3.07524	1.42859	3.54685	2.43044	1.23248	2.14684	1.46422	1.67922	2.10524	2.26644	2.1843	1.98908	1.70125	3.39934	4.31711	4.3809	1.74558	1.78986	1.88972
ENSMUSG00000004359	20728	Spic	Spi-C transcription factor (Spi-1/PU.1 related) [Source:MGI Symbol;Acc:MGI:1341168]	chr10	0	0	0	0	0	0	0	0.0663189	0	0	0.0365915	0	0	0	0	0	0	0	0	0	0	0	0.0303539	0	0	0	0	0	0.0402763	0
ENSMUSG00000004360	212448	9330159F19Rik	RIKEN cDNA 9330159F19 gene [Source:MGI Symbol;Acc:MGI:3036239]	chr10	30.6338	42.6671	32.0496	22.2495	30.0013	27.2246	19.5045	17.1602	23.4908	22.4091	34.9481	35.653	22.0079	50.8356	32.8075	22.1269	26.1174	26.4982	15.0207	18.2833	18.8432	20.2934	14.1921	11.0796	26.223	63.1982	50.6472	18.1671	13.5468	14.6676
ENSMUSG00000004364	26554	Cul3	cullin 3 [Source:MGI Symbol;Acc:MGI:1347360]	chr1	104.098	118.892	103.897	103.566	94.0238	94.6663	97.7475	100.627	110.56	99.3161	108.476	117.45	101.472	123.831	104.865	95.1564	101.453	94.8522	98.6871	102.129	98.6879	106.946	106.397	97.5786	123.79	125.138	132.859	98.7215	101.684	94.9666
ENSMUSG00000004366	20604	Sst	somatostatin [Source:MGI Symbol;Acc:MGI:98326]	chr16	879.663	964.447	895.727	867.877	12.3098	18.2765	15.5821	15.192	12.0735	10.565	19.4935	21.1929	11.6829	15.997	12.6263	14.2644	18.0612	18.7014	25.4748	16.3081	14.3718	20.5988	18.2727	14.1335	28.8874	19.8114	22.1423	10.4809	17.3798	13.3656
ENSMUSG00000004371	16156	Il11	interleukin 11 [Source:MGI Symbol;Acc:MGI:107613]	chr7	0.655274	0.38578	0.486863	0.633702	0.200704	0.147261	0.0650445	0.183612	0.261442	0.126222	0.0675387	0.386455	0.382896	0.251929	0.158119	0.122029	0.166132	0.418028	0.119273	0.307078	0.702219	0.285474	0.39218	0.132346	0.186495	0.141526	0	0.307737	0.520379	0.257265
ENSMUSG00000004383	16795	Large1	LARGE xylosyl- and glucuronyltransferase 1 [Source:MGI Symbol;Acc:MGI:1342270]	chr8	87.0787	91.9969	87.3942	93.7961	13.5888	15.2789	17.6834	15.9846	10.5217	10.4725	13.3746	18.771	15.456	19.2984	14.6866	11.4618	13.3936	16.1419	17.5202	16.3603	13.7244	16.3116	18.1988	15.4868	19.0739	16.5425	17.6618	15.159	15.7882	14.6998
ENSMUSG00000004393	52513	Ddx56	DEAD box helicase 56 [Source:MGI Symbol;Acc:MGI:1277172]	chr11	46.1181	49.337	50.4553	49.5111	32.2771	25.85	27.0395	29.7672	27.6004	24.6284	18.4216	30.4795	27.9518	31.9982	35.0306	23.5595	28.0252	34.286	29.5929	31.9388	29.3176	30.3133	34.1069	31.3686	31.8179	31.6259	31.1565	27.1532	30.6593	29.9705
ENSMUSG00000004394	103694	Tmed4	transmembrane p24 trafficking protein 4 [Source:MGI Symbol;Acc:MGI:1915070]	chr11	122.575	108.368	118.355	109.894	146.988	142.203	131.815	140.699	141.261	142.912	89.6978	111.019	140.745	123.965	155.156	145.509	132.383	149.379	140.856	142.3	139.007	131.129	157.112	142.196	108.042	103.311	111.378	139.606	136.021	145.764
ENSMUSG00000004415	140709	Col26a1	collagen, type XXVI, alpha 1 [Source:MGI Symbol;Acc:MGI:2155345]	chr5	0.277973	0.556415	0.442568	0.387104	0.191566	0.0499755	0.132444	0.23367	0.199631	0.0321268	0.137523	0.0491813	0.0696119	0.282139	0.214641	0.0931781	0.0986645	0.159598	0.182148	0.0156318	0.0324968	0.217981	0.556139	0.0842139	0.205693	0.018011	0.0122806	0.078327	0.0567642	0.222634
ENSMUSG00000004446	12122	Bid	BH3 interacting domain death agonist [Source:MGI Symbol;Acc:MGI:108093]	chr6	10.0725	11.6841	7.58343	7.09516	2.61776	1.35241	3.73663	2.47556	5.24904	4.55046	5.50315	3.13379	2.69343	3.42618	3.55307	3.82701	3.89544	2.2871	2.9715	2.44811	5.05193	3.2632	3.15284	2.71534	3.49833	3.35998	2.54551	2.38121	2.48394	2.26212
ENSMUSG00000004451	64143	Ralb	v-ral simian leukemia viral oncogene B [Source:MGI Symbol;Acc:MGI:1927244]	chr1	10.6951	14.5743	9.92318	10.8334	10.0816	10.1735	12.8768	13.6149	13.905	11.908	11.8596	17.8352	14.0382	18.4822	12.5255	12.388	12.1084	9.05794	13.3418	13.4287	12.6649	15.8158	15.8448	12.9885	19.7328	18.4297	17.6169	13.0938	12.5205	13.6394
ENSMUSG00000004455	19047	Ppp1cc	protein phosphatase 1 catalytic subunit gamma [Source:MGI Symbol;Acc:MGI:104872]	chr5	89.4746	73.4267	96.2944	67.0151	49.25	63.9332	38.267	41.9592	38.6913	46.5654	27.5432	38.911	39.5278	39.473	42.0917	41.7179	37.2578	50.9398	38.1663	40.2379	31.8926	37.2595	35.4468	38.368	40.9556	43.7818	44.1037	40.2495	39.8501	39.6835
ENSMUSG00000004460	67838	Dnajb11	DnaJ heat shock protein family (Hsp40) member B11 [Source:MGI Symbol;Acc:MGI:1915088]	chr16	53.3764	58.5898	51.2575	52.4478	70.2776	67.9	65.6292	70.9248	72.8834	69.4822	33.1826	66.0237	71.9348	77.7973	77.6517	78.9447	70.8321	72.6722	72.5984	70.4591	69.3793	66.0894	78.543	63.3212	68.1207	75.9044	77.6629	69.9376	70.5622	74.1839
ENSMUSG00000004462	70573	Tbccd1	TBCC domain containing 1 [Source:MGI Symbol;Acc:MGI:1917823]	chr16	9.41094	9.87266	9.67837	7.86793	17.019	15.8399	14.6496	15.51	16.8377	17.9049	13.834	14.7383	15.6333	15.0049	15.1585	15.7364	15.744	16.4856	14.0218	15.3426	13.7269	15.1107	14.6178	14.5466	15.2502	15.407	15.5406	14.6372	14.2685	14.6746
ENSMUSG00000004473	20256	Clec11a	C-type lectin domain family 11, member a [Source:MGI Symbol;Acc:MGI:1298219]	chr7	3.71408	3.95384	3.83958	4.11827	1.78819	1.13195	1.45448	1.45414	1.73559	1.71996	2.1238	1.5753	1.37604	1.65483	1.4364	2.21708	1.74137	1.50926	1.37523	1.97417	1.24907	0.997432	1.95751	1.5722	0.781926	1.53291	1.07891	2.23646	1.66234	1.76179
ENSMUSG00000004500	243834	Zfp324	zinc finger protein 324 [Source:MGI Symbol;Acc:MGI:2444641]	chr7	5.99584	9.41317	5.93982	6.24024	3.21381	1.15496	3.17422	3.04013	2.64854	2.61239	2.67795	3.92902	3.24137	4.93969	3.49071	2.8712	2.55767	2.85357	3.01425	3.10416	3.47694	3.60721	3.51526	2.30664	3.73794	4.47078	4.64611	2.46721	3.10958	3.27319
ENSMUSG00000004508	14389	Gab2	growth factor receptor bound protein 2-associated protein 2 [Source:MGI Symbol;Acc:MGI:1333854]	chr7	14.5176	15.6405	15.1824	12.3792	12.5949	19.1945	11.3237	10.4899	10.0336	8.6449	13.672	15.3419	9.59651	15.5716	9.51358	8.23416	10.4067	11.8706	9.83897	9.30364	11.329	11.3652	13.6664	8.10432	15.8561	15.8288	14.1461	8.97061	9.90711	10.0165
ENSMUSG00000004530	23790	Coro1c	coronin, actin binding protein 1C [Source:MGI Symbol;Acc:MGI:1345964]	chr5	45.89	49.0956	45.7996	43.1345	13.6139	11.9865	11.4292	9.76592	7.89576	9.24124	7.94073	13.1484	10.4006	14.6799	11.2587	7.92253	8.5023	12.1822	10.723	9.89226	9.98002	11.3109	10.3874	9.87486	12.3422	13.0283	12.8002	9.62193	9.49275	9.35122
ENSMUSG00000004535	52440	Tax1bp1	Tax1 (human T cell leukemia virus type I) binding protein 1 [Source:MGI Symbol;Acc:MGI:1289308]	chr6	38.5344	46.3102	40.9687	33.4072	41.1457	38.0237	42.229	42.4127	57.3276	54.1848	39.4874	55.648	45.7665	63.3253	38.2476	45.255	49.0904	42.0257	41.6122	44.5165	43.5333	44.9968	48.965	44.8087	58.8107	62.8622	63.0517	37.869	41.9618	40.2638
ENSMUSG00000004540	26437	Psg17	pregnancy specific glycoprotein 17 [Source:MGI Symbol;Acc:MGI:1347250]	chr7	0	0	0	0	0	0	0	0	0	0	0	0	0	0	0	0	0	0	0	0	0	0	0	0	0	0	0.0478126	0	0	0
ENSMUSG00000004542	26439	Psg19	pregnancy specific glycoprotein 19 [Source:MGI Symbol;Acc:MGI:1347252]	chr7	0	0	0	0	0	0	0	0	0	0	0	0	0	0	0	0	0	0	0	0	0	0	0	0	0	0	0	0	0	0
ENSMUSG00000004552	13034	Ctse	cathepsin E [Source:MGI Symbol;Acc:MGI:107361]	chr1	0.669147	0.168835	0	0.0832009	0	0.0322239	0.0853991	0	0	0	0	0.0422825	0.0359083	0.0330767	0.0345999	0	0	0	0	0	0.0419076	0.046851	0.036779	0	0	0	0	0	0	0
ENSMUSG00000004558	29811	Ndrg2	N-myc downstream regulated gene 2 [Source:MGI Symbol;Acc:MGI:1352498]	chr14	989.412	1241.51	913.845	915.311	8773.63	8363.69	9834.53	9416.95	10142.2	11975.7	8119.68	9149.73	9444.92	7879.72	9010.12	10788.6	9614.15	8238.33	10234.7	9517.08	10490.8	9753.06	8830.39	10872	8838.96	8986.78	9119.25	9937.22	9048.87	9024.38
ENSMUSG00000004561	52535	Mettl17	methyltransferase like 17 [Source:MGI Symbol;Acc:MGI:1098577]	chr14	5.49572	5.59472	5.57805	3.95288	4.65533	0.977757	3.61408	4.20274	3.97425	4.00289	3.29244	4.65917	4.84563	6.02179	6.74115	5.27712	4.73152	2.77555	4.56402	4.15289	5.32057	4.04028	2.81929	2.91369	4.62717	5.89775	6.19636	3.45204	2.29909	3.47922
ENSMUSG00000004562	268739	Arhgef40	Rho guanine nucleotide exchange factor (GEF) 40 [Source:MGI Symbol;Acc:MGI:2685515]	chr14	4.82342	4.85331	4.81714	4.43988	14.8072	14.4366	16.3745	13.7981	14.1316	12.1883	8.18937	24.1021	14.2863	25.3788	16.538	11.1831	14.7191	16.0987	14.9772	15.387	14.738	16.892	16.0611	14.2011	27.3182	31.7075	29.9398	11.6886	12.76	11.889
ENSMUSG00000004565	50767	Pnpla6	patatin-like phospholipase domain containing 6 [Source:MGI Symbol;Acc:MGI:1354723]	chr8	14.0609	12.6655	14.7006	10.7696	13.3293	12.5238	12.1289	11.4521	10.1401	9.42552	5.4057	11.8722	12.0191	13.0931	10.5181	9.11236	11.0748	15.7275	10.9925	10.925	10.6984	11.0263	13.2002	9.31486	12.9792	11.2213	12.7449	10.1033	11.4056	11.2395
ENSMUSG00000004567	94178	Mcoln1	mucolipin 1 [Source:MGI Symbol;Acc:MGI:1890498]	chr8	24.908	23.9266	23.9856	22.168	13.2127	11.5197	11.4843	13.2845	12.1703	12.2382	9.98998	11.8867	13.8464	13.4345	14.7646	13.1424	12.5689	14.7001	12.665	13.009	11.4296	11.8342	13.2716	12.2122	11.5752	12.5915	12.5724	12.7996	11.9174	12.812
ENSMUSG00000004568	102098	Arhgef18	rho/rac guanine nucleotide exchange factor (GEF) 18 [Source:MGI Symbol;Acc:MGI:2142567]	chr8	12.7634	14.2096	14.9125	11.2703	8.92375	8.67123	8.19611	7.18947	8.05966	7.03526	7.32643	13.1729	7.97437	16.9634	9.24742	6.17073	7.40112	9.97959	8.52438	8.9995	6.77195	8.53316	10.7196	7.22788	13.4963	15.7553	17.0898	6.93473	7.94169	8.82708
ENSMUSG00000004591	109333	Pkn2	protein kinase N2 [Source:MGI Symbol;Acc:MGI:109211]	chr3	5.18891	5.84998	5.30528	4.60845	11.6604	13.327	12.6875	13.0659	16.0024	14.9417	17.0269	16.7688	12.6939	19.0457	13.6708	12.8381	13.943	13.4886	12.3458	13.4783	14.4329	13.5173	12.5037	11.2822	16.3251	18.5259	19.93	10.6725	12.2781	11.4
ENSMUSG00000004609	12489	Cd33	CD33 antigen [Source:MGI Symbol;Acc:MGI:99440]	chr7	3.33405	3.65023	2.40267	3.51278	0.228423	0.170885	0.418039	0.229458	0.122521	0.118304	0.452156	0.206978	0.205072	0.175407	0.169371	0.326781	0.252102	0.167916	0.479104	0.296037	0.290619	0.267565	0.390082	0.248088	0.349591	0.113698	0.284254	0.247227	0.179168	0.234237
ENSMUSG00000004610	110826	Etfb	electron transferring flavoprotein, beta polypeptide [Source:MGI Symbol;Acc:MGI:106098]	chr7	17.7027	12.8744	17.1596	14.0484	67.9961	55.024	66.7485	66.5277	68.7088	68.488	17.6289	49.63	66.2049	53.5976	78.9633	74.2844	58.7091	62.4037	66.21	65.4401	57.7496	53.844	64.4047	65.7773	51.2349	49.9716	45.5452	64.4803	60.6047	71.6584
ENSMUSG00000004612	72310	Nkg7	natural killer cell group 7 sequence [Source:MGI Symbol;Acc:MGI:1931250]	chr7	0.16577	0.292782	0.158356	0.577126	0.114241	0	0.148094	0	0	0.287384	0	0	0	0	0	0	0	0	0	0	0	0	0	0	0	0.161114	0	0	0	0
ENSMUSG00000004626	20911	Stxbp2	syntaxin binding protein 2 [Source:MGI Symbol;Acc:MGI:107370]	chr8	9.4719	11.9356	10.3359	7.29283	5.22206	0.982446	1.17165	4.86923	4.34961	0.726302	0.709668	0.773468	5.25493	9.45417	8.70281	2.80868	0.637298	5.6823	5.28165	6.20745	1.5971	1.03559	11.2132	0.761541	0.933148	0.708142	0.965678	1.78616	3.86846	7.05414
ENSMUSG00000004630	18545	Pcp2	Purkinje cell protein 2 (L7) [Source:MGI Symbol;Acc:MGI:97508]	chr8	0	0.219587	0	0.144282	0	0	0	0	0	0	0	0	0	0	0.060001	0	0	0	0	0	0.0726734	0	0	0	0	0.080557	0	0	0	0
ENSMUSG00000004631	20392	Sgce	sarcoglycan, epsilon [Source:MGI Symbol;Acc:MGI:1329042]	chr6	6.45348	7.24989	6.41035	6.6732	10.5577	5.97767	12.449	13.5263	15.3036	15.5443	10.3835	12.3653	14.0517	12.7262	12.2994	14.3817	14.215	9.74132	13.6477	13.6574	13.0318	12.9456	13.4366	13.4955	11.5444	13.4325	12.196	13.0108	12.4933	11.9161
ENSMUSG00000004633	69993	Chn2	chimerin 2 [Source:MGI Symbol;Acc:MGI:1917243]	chr6	9.17634	14.7338	13.9458	14.3173	0.592865	0.474543	0.884995	0.745084	0.678672	0.451942	1.2333	0.922475	0.763824	1.4613	0.792608	0.895699	0.713807	0.748379	1.38795	0.57174	0.77715	0.332197	0.902706	1.01882	0.600975	0.861455	0.863785	0.815377	0.612204	0.681646
ENSMUSG00000004637	80707	Wwox	WW domain-containing oxidoreductase [Source:MGI Symbol;Acc:MGI:1931237]	chr8	8.20645	6.24749	8.32316	5.85931	10.7772	13.2143	8.56879	7.97521	6.57815	6.23558	5.41579	8.88037	8.36964	7.89516	8.93799	6.70238	7.32924	11.7722	8.25895	8.40481	7.19539	8.78872	8.50383	8.14896	8.62181	7.94699	9.41587	8.68725	8.09015	7.75713
ENSMUSG00000004642	20492	Slbp	stem-loop binding protein [Source:MGI Symbol;Acc:MGI:108402]	chr5	10.4484	12.354	11.1007	10.2443	7.32082	7.69991	7.73027	7.37865	8.5961	8.90549	5.43594	8.31656	7.4375	8.31784	8.26765	8.31704	7.90901	6.68138	7.925	8.1614	9.27043	7.6752	7.77136	7.59244	7.79258	8.70074	7.83289	7.1671	7.58739	8.89931
ENSMUSG00000004651	22173	Tyr	tyrosinase [Source:MGI Symbol;Acc:MGI:98880]	chr7	0.0639479	0	0.0407253	0	0	0	0	0	0	0	0	0	0	0	0	0	0	0	0	0	0	0.0208944	0.164026	0	0	0	0	0.126134	0	0
ENSMUSG00000004654	14602	Ghrhr	growth hormone releasing hormone receptor [Source:MGI Symbol;Acc:MGI:95710]	chr6	0	0	0	0.0378186	0	0	0	0	0	0.112992	0	0	0	0	0	0	0	0.041579	0	0	0	0	0	0	0	0	0	0.0367308	0	0
ENSMUSG00000004655	11826	Aqp1	aquaporin 1 [Source:MGI Symbol;Acc:MGI:103201]	chr6	19.206	0.407466	24.2423	0.200797	47.657	0.427731	2.4217	53.3801	51.4135	0.749911	1.28403	0.867379	77.2151	91.6017	100.914	44.5147	1.66697	56.9016	49.9344	74.6791	17.8006	6.67114	129.86	0.995974	1.28036	0.89689	1.03197	16.4306	52.529	75.6485
ENSMUSG00000004661	56380	Arid3b	AT rich interactive domain 3B (BRIGHT-like) [Source:MGI Symbol;Acc:MGI:1930768]	chr9	1.17777	1.47625	0.816599	0.611749	0.576017	0.653165	0.458207	0.351309	0.341061	0.230527	0.563884	1.00829	0.342516	0.578427	0.302533	0.429816	0.346761	0.508977	0.420111	0.352524	0.349773	0.353791	0.438526	0.345302	0.697431	0.756969	0.730137	0.337223	0.387917	0.416159
ENSMUSG00000004665	12798	Cnn2	calponin 2 [Source:MGI Symbol;Acc:MGI:105093]	chr10	12.6262	8.86571	9.47266	7.18335	8.70134	1.32878	4.51192	6.16118	13.8227	11.692	7.99867	2.61533	5.36756	6.4361	9.00639	7.63889	4.87194	4.47924	7.81955	4.51996	10.3685	6.45991	13.5547	2.46304	5.4691	3.5318	1.71426	6.24782	3.58454	7.87818
ENSMUSG00000004667	66420	Polr2e	polymerase (RNA) II (DNA directed) polypeptide E [Source:MGI Symbol;Acc:MGI:1913670]	chr10	70.82	70.3084	68.6826	66.2824	64.6441	44.8771	62.0516	64.8753	61.0286	57.4035	26.3725	55.9235	66.3792	57.4532	72.3407	63.2	68.3672	60.4379	59.449	67.0143	64.7318	63.0783	67.2464	66.0166	57.2696	52.6159	56.0696	63.7044	63.7347	68.856
ENSMUSG00000004668	268379	Abca13	ATP-binding cassette, sub-family A (ABC1), member 13 [Source:MGI Symbol;Acc:MGI:2388707]	chr11	0.0307066	0.0271169	0.0366666	0.0133631	0.0952268	0.0569311	0.0822968	0.10325	0.0413483	0.059888	0.106816	0.0543286	0.0519058	0.0584376	0.0444573	0.0707645	0.0875818	0.0514212	0.11947	0.058279	0.0942321	0.0526738	0.0886073	0.0488395	0.0458812	0.0746102	0.0457849	0.0778722	0.0862195	0.0651003
ENSMUSG00000004677	17925	Myo9b	myosin IXb [Source:MGI Symbol;Acc:MGI:106624]	chr8	5.69996	13.5836	6.39116	5.11942	5.05644	5.08296	7.33127	5.70902	6.85883	6.64031	8.77488	14.6087	5.08709	14.0858	5.2968	4.99685	7.70215	4.93215	6.12572	6.155	6.16739	6.91471	7.55903	4.758	17.3787	16.0302	17.3059	6.62956	5.28329	4.95658
ENSMUSG00000004698	79221	Hdac9	histone deacetylase 9 [Source:MGI Symbol;Acc:MGI:1931221]	chr12	6.42285	10.4152	6.91595	8.61203	1.63964	1.3631	2.54514	2.18885	1.815	1.75254	2.82271	2.74611	2.00226	2.98207	2.21759	1.83123	1.80961	1.78814	2.35026	2.74768	2.4084	2.64245	2.23153	2.48722	3.07764	2.86815	3.29545	1.89902	2.16861	2.07826
ENSMUSG00000004707	17085	Ly9	lymphocyte antigen 9 [Source:MGI Symbol;Acc:MGI:96885]	chr1	0.274897	0.606901	0.43767	0.279139	0.0315743	0	0.0818613	0	0	0.0397141	0	0.0810617	0.0688415	0.0317064	0	0.0383945	0	0.0438421	0	0.0386471	0	0	0.0352554	0.0416409	0	0	0.0303618	0	0	0.0323779
ENSMUSG00000004709	18106	Cd244a	CD244 molecule A [Source:MGI Symbol;Acc:MGI:109294]	chr1	0	0	0	0.0270454	0	0.041899	0	0	0	0	0	0	0	0.0430078	0	0	0	0	0	0	0	0	0	0	0.026531	0	0	0	0	0
ENSMUSG00000004730	13733	Adgre1	adhesion G protein-coupled receptor E1 [Source:MGI Symbol;Acc:MGI:106912]	chr17	4.96	7.47933	4.20177	7.57518	0.45146	0.0946416	0.710648	0.550685	0.504072	0.648965	0.390653	0.496735	0.632776	0.647641	0.338733	0.666616	0.249129	0.179105	0.766546	0.63153	0.32822	0.412804	0.900166	0.340226	0.319618	0.545738	0.434123	0.158222	0.334438	0.396814
ENSMUSG00000004748	67900	Mtfp1	mitochondrial fission process 1 [Source:MGI Symbol;Acc:MGI:1916686]	chr11	225.963	164.673	220.937	190.071	57.1946	46.0791	57.0091	60.7515	69.8076	63.1735	38.7356	71.4137	65.036	80.2989	85.0696	78.1696	67.9638	58.8953	67.0503	68.2416	74.4494	66.9098	65.7409	70.121	67.5856	86.3384	77.9334	60.2818	64.3551	63.5172
ENSMUSG00000004768	19335	Rab23	RAB23, member RAS oncogene family [Source:MGI Symbol;Acc:MGI:99833]	chr1	11.1921	14.0019	12.6831	9.67761	17.1527	13.3282	16.1743	15.5575	16.5484	18.3884	20.1534	20.2873	17.545	20.5277	17.3293	15.8618	15.4952	17.2373	16.3574	15.889	16.7402	16.6533	16.141	17.5852	20.0801	22.8219	23.0141	17.9328	16.5251	15.767
ENSMUSG00000004771	53869	Rab11a	RAB11A, member RAS oncogene family [Source:MGI Symbol;Acc:MGI:1858202]	chr9	125.536	131.789	127.081	134.474	85.8153	64.2533	81.6127	90.9267	101.875	95.6915	106.257	79.7852	94.3506	92.3772	96.1182	100.236	95.0192	86.4973	90.5062	90.0023	90.7995	91.5825	85.6107	86.7109	84.9609	93.5129	90.3724	85.1443	88.157	89.5382
ENSMUSG00000004788	217715	Eif2b2	eukaryotic translation initiation factor 2B, subunit 2 beta [Source:MGI Symbol;Acc:MGI:2145118]	chr12	60.0429	50.7523	58.3557	52.1197	58.606	65.1917	55.2202	55.9462	47.4069	52.1157	31.4649	58.0939	54.2879	61.2431	62.8997	49.3738	49.1528	69.224	57.9371	53.7666	53.5617	60.6677	62.9645	50.7724	56.2756	60.6219	63.2267	54.6974	56.3819	55.9509
ENSMUSG00000004789	78920	Dlst	dihydrolipoamide S-succinyltransferase (E2 component of 2-oxo-glutarate complex) [Source:MGI Symbol;Acc:MGI:1926170]	chr12	40.1649	44.0499	41.6543	38.1866	37.9367	27.7094	40.215	42.3974	55.8347	48.9258	36.9051	46.3425	46.0367	53.9348	49.6259	47.7651	49.9828	38.8136	44.1679	46.154	41.8039	43.6433	49.5191	43.6356	47.1231	55.0119	51.9416	39.701	44.1819	43.6964
ENSMUSG00000004791	18654	Pgf	placental growth factor [Source:MGI Symbol;Acc:MGI:105095]	chr12	5.58456	5.89962	5.83338	6.04173	6.72608	2.99095	7.78668	7.80953	10.5889	10.8126	5.5677	8.68022	8.07745	10.5106	9.1433	8.52886	8.29665	6.04316	8.59279	7.30822	9.7473	7.87865	8.03235	6.83077	8.24409	6.3915	5.25724	8.64752	6.92772	8.33574
ENSMUSG00000004798	29869	Ulk2	unc-51 like kinase 2 [Source:MGI Symbol;Acc:MGI:1352758]	chr11	65.4778	75.6201	70.153	63.3442	59.4318	46.9647	71.9024	69.8944	65.1517	61.679	80.6558	83.7806	72.9216	81.258	65.3466	60.5857	68.4268	55.622	64.284	69.1097	68.0127	74.8676	75.119	69.0952	82.1817	77.3124	83.6412	68.1009	67.4246	63.4524
ENSMUSG00000004814	56221	Ccl24	chemokine (C-C motif) ligand 24 [Source:MGI Symbol;Acc:MGI:1928953]	chr5	0.350998	0.309965	0.335299	0	0.0806302	0.315521	0.209047	0	0.315093	0.101417	0.108531	0.103502	0.0878991	0.161935	0.0846964	0	0	0.223916	0	0	0	0	0.0900305	0.638022	0.099896	0.113713	0.0775339	0	0	0.248047
ENSMUSG00000004815	110524	Dgkq	diacylglycerol kinase, theta [Source:MGI Symbol;Acc:MGI:102918]	chr5	12.3293	14.0334	12.845	12.2353	3.1518	2.11717	3.05021	3.02956	3.15963	2.99608	3.65593	4.4374	3.24593	4.97356	3.28023	2.79057	2.46863	3.16634	3.69429	3.69782	3.21538	3.57401	4.15175	2.26031	4.37276	4.89563	4.3157	3.29599	3.33547	3.30649
ENSMUSG00000004821	67366	Tmed11	transmembrane p24 trafficking protein 11 [Source:MGI Symbol;Acc:MGI:1914616]	chr5	0	0	0	0	0	0	0	0	0	0	0	0	0	0	0	0	0	0	0	0	0	0	0	0	0	0	0	0	0	0
ENSMUSG00000004837	71520	Grap	GRB2-related adaptor protein [Source:MGI Symbol;Acc:MGI:1918770]	chr11	7.01375	6.94007	6.78079	6.61941	0.349413	0.455772	0.905907	0.781384	0.910309	0.43949	0.470323	0.672794	0.888796	0.877187	0.367033	0.495703	0.642722	0.161724	0.761373	0.356402	0.37046	0.496991	0.975372	0.691221	0.721502	0.985554	0.503992	0.714335	0.690246	0.656893
ENSMUSG00000004842	18736	Pou1f1	POU domain, class 1, transcription factor 1 [Source:MGI Symbol;Acc:MGI:97588]	chr16	0	0	0	0	0	0	0	0	0	0	0	0	0	0	0	0.0326319	0	0	0	0	0	0	0	0	0	0	0	0	0.0397588	0
ENSMUSG00000004843	68942	Chmp2b	charged multivesicular body protein 2B [Source:MGI Symbol;Acc:MGI:1916192]	chr16	84.48	100.351	91.7372	81.6685	73.3296	62.2012	73.857	81.5192	79.7185	81.1984	79.7508	81.8952	76.6341	85.4922	81.1236	74.8785	82.5449	77.0801	76.6637	81.6022	77.9994	76.5698	74.0174	79.5669	86.8922	88.8285	88.2722	76.33	79.7579	75.9734
ENSMUSG00000004846	26433	Plod3	procollagen-lysine, 2-oxoglutarate 5-dioxygenase 3 [Source:MGI Symbol;Acc:MGI:1347008]	chr5	21.3575	19.8082	23.5411	19.2601	35.953	39.9196	31.4207	34.7796	29.617	32.8699	17.6968	34.1095	32.4939	33.7599	36.5282	32.3117	33.3811	38.757	31.6095	34.815	35.7767	34.0812	36.481	32.3926	34.7532	33.0753	32.2171	34.2662	33.8912	34.3801
ENSMUSG00000004849	11769	Ap1s1	adaptor protein complex AP-1, sigma 1 [Source:MGI Symbol;Acc:MGI:1098244]	chr5	367.756	322.146	378.175	359.802	87.4093	75.2414	99.4552	100.015	101.485	104.864	74.5583	77.0796	101.245	87.3934	96.7076	102.073	102.762	84.4322	104.399	92.6273	92.6544	96.8946	90.4391	103.75	81.5155	78.1179	77.2005	102.091	91.0753	101.082
ENSMUSG00000004864	26415	Mapk13	mitogen-activated protein kinase 13 [Source:MGI Symbol;Acc:MGI:1346864]	chr17	0.769595	0.339813	0.59733	0.251187	0.928143	0.0972856	0.128912	0.606503	0.172718	0.12508	0.312329	0.212755	0.361363	0.366154	0.0696392	0.120925	0.219505	0.276164	0.039398	0.0811466	0.590431	0	0.481163	0.262298	0.0410684	0.0934973	0.19125	0.203302	0.196446	0.169958
ENSMUSG00000004865	20815	Srpk1	serine/arginine-rich protein specific kinase 1 [Source:MGI Symbol;Acc:MGI:106908]	chr17	6.36613	10.0005	5.95276	5.66876	1.64521	1.81585	1.61869	1.55399	1.98923	1.37956	2.68013	3.31407	1.72915	3.41433	1.62183	1.23113	1.46192	1.75726	1.64456	1.75557	1.42765	1.86007	1.70513	1.6134	3.50173	3.84328	3.82933	1.34538	1.37501	1.33236
ENSMUSG00000004872	18505	Pax3	paired box 3 [Source:MGI Symbol;Acc:MGI:97487]	chr1	0.0244891	0.0216262	0.0233938	0	0.0168767	0	0.0218777	0	0.0439681	0	0	0	0.0183982	0	0.0354556	0.0410444	0.0186262	0	0.0200588	0.0206572	0	0	0.0188443	0	0	0.0238012	0	0.041403	0.0500085	0
ENSMUSG00000004880	98386	Lbr	lamin B receptor [Source:MGI Symbol;Acc:MGI:2138281]	chr1	6.52391	8.00954	7.99537	6.06601	3.85995	3.06814	3.69597	3.77201	4.34243	3.86196	4.2805	3.91324	4.01666	3.43564	3.89335	3.92033	4.23588	3.13664	4.35315	4.483	4.46451	3.89933	5.04462	3.81795	4.1573	3.1858	2.9736	4.116	3.9967	5.06019
ENSMUSG00000004885	12904	Crabp2	cellular retinoic acid binding protein II [Source:MGI Symbol;Acc:MGI:88491]	chr3	3.89673	2.12544	3.94142	3.3916	12.7163	1.39085	14.4368	9.05625	6.07027	5.46399	2.23261	1.21666	7.23273	5.47266	15.6807	6.43498	0.523026	6.79964	15.114	2.22355	3.51713	14.3799	21.8716	0.624992	6.84991	2.67337	1.51901	11.9167	1.87233	10.2052
ENSMUSG00000004891	18008	Nes	nestin [Source:MGI Symbol;Acc:MGI:101784]	chr3	3.18803	4.15002	2.93265	2.34314	1.57861	0.955267	1.62446	1.44914	1.69595	1.63759	0.898141	1.75483	1.01126	2.18989	0.940227	1.40507	1.3471	1.01689	1.00583	0.737035	0.766106	1.62036	1.61728	0.536575	1.73401	1.85909	1.59624	0.798506	0.892137	0.901181
ENSMUSG00000004892	12032	Bcan	brevican [Source:MGI Symbol;Acc:MGI:1096385]	chr3	319.805	273.398	293.678	326.925	2981.31	3110.49	3613.66	3367.73	2987.18	3042.02	1639.27	3064.02	3073.25	2307.85	3172.78	2957.63	3052.05	3042.6	3251.16	3455.51	3496.75	3447.33	3347.22	3316.34	3209.53	2786.42	2735.65	3266.65	3519.76	3132.46
ENSMUSG00000004894	73940	Hapln2	hyaluronan and proteoglycan link protein 2 [Source:MGI Symbol;Acc:MGI:2137300]	chr3	17.8928	13.9388	15.7496	12.0694	1.18905	0.775494	1.0276	1.02064	0.516296	0.55392	1.12628	1.13062	0.288054	1.19402	0.370078	0.321309	0.680456	0.978395	0.523424	0.43123	0.44824	0.81431	0.93429	0.929272	1.47316	1.30427	1.10104	0.324117	0.71772	0.225798
ENSMUSG00000004895	94315	Prcc	papillary renal cell carcinoma (translocation-associated) [Source:MGI Symbol;Acc:MGI:2137738]	chr3	107.698	94.0882	108.605	87.9575	70.1911	76.7949	70.7419	65.4728	59.1624	68.0136	40.9123	77.203	65.944	83.5228	82.6663	61.8824	73.13	82.5432	68.7035	66.1254	69.683	72.3838	76.9302	66.8523	83.0798	101.937	96.1012	63.9486	68.0273	66.0092
ENSMUSG00000004896	229503	Rrnad1	ribosomal RNA adenine dimethylase domain containing 1 [Source:MGI Symbol;Acc:MGI:2387197]	chr3	5.27981	7.42638	5.86527	4.65778	2.30499	3.30191	2.81728	2.73127	2.80952	2.48504	2.61505	3.21246	2.53074	3.58769	2.43853	2.74282	2.48942	2.90338	2.77874	2.45858	2.11566	2.41206	2.75756	1.75879	3.3657	3.99376	3.48303	2.80718	2.46371	2.32989
ENSMUSG00000004897	15191	Hdgf	heparin binding growth factor [Source:MGI Symbol;Acc:MGI:1194494]	chr3	165.542	174.925	181.212	163.27	219.408	240.957	226.004	230.482	220.38	219.15	180.712	256.594	235.702	240.253	226.884	222.254	234.251	234.864	243.11	224.472	240.586	240.378	246.774	227.769	287.053	235.111	246.315	246.843	244.248	237.888
ENSMUSG00000004902	71803	Slc25a18	solute carrier family 25 (mitochondrial carrier), member 18 [Source:MGI Symbol;Acc:MGI:1919053]	chr6	217.003	103.974	250.545	151.54	2064.28	2731.91	1604.03	1459.87	1033.6	1148.13	743.265	1619.51	1550.25	1266.69	1502.31	1041.55	1074.55	2425.38	1549.06	1409.28	1185.61	1531.81	1438.36	1548.78	1610.81	1389.74	1608.66	1521.28	1492.53	1507.04
ENSMUSG00000004929	50492	Thop1	thimet oligopeptidase 1 [Source:MGI Symbol;Acc:MGI:1354165]	chr10	37.0174	34.9116	37.1643	34.4867	13.1888	12.4785	14.5552	15.8357	21.9657	20.0935	8.86239	16.9565	17.3478	18.4462	16.2387	16.6651	17.6311	14.788	13.9583	14.2231	14.2064	14.2969	16.3857	14.9438	16.8259	19.9391	17.4654	15.4689	14.2194	15.1965
ENSMUSG00000004931	57267	Apba3	amyloid beta (A4) precursor protein-binding, family A, member 3 [Source:MGI Symbol;Acc:MGI:1888527]	chr10	15.0465	19.0748	16.5772	13.8262	35.7327	29.2665	36.0641	41.0302	46.6405	50.2615	26.7479	45.0341	39.1904	40.8528	40.4191	46.0434	43.5839	38.78	37.7035	37.6342	40.9573	38.1315	43.126	40.216	38.9439	45.5023	41.2048	38.1582	43.1986	40.4583
ENSMUSG00000004933	17179	Matk	megakaryocyte-associated tyrosine kinase [Source:MGI Symbol;Acc:MGI:99259]	chr10	96.2051	97.8609	88.9408	93.5801	9.18244	11.7848	9.87044	8.40047	6.632	6.83259	4.43611	8.37358	8.15191	7.76013	8.52338	7.73875	8.20277	10.9197	11.1569	7.4558	7.34505	8.56708	7.81662	9.712	9.40532	9.55223	9.11394	10.6501	9.90035	10.698
ENSMUSG00000004934	59004	Pias4	protein inhibitor of activated STAT 4 [Source:MGI Symbol;Acc:MGI:2136940]	chr10	21.6097	24.2617	20.9958	19.5223	8.05375	7.98953	8.79183	9.65152	10.0861	8.77932	5.02093	11.8982	8.34851	12.2305	10.0628	8.86562	9.01337	9.26026	10.6807	10.5496	10.9657	10.7319	11.2645	8.75806	12.4639	13.8291	12.0651	11.0922	12.6022	10.7219
ENSMUSG00000004936	26395	Map2k1	mitogen-activated protein kinase kinase 1 [Source:MGI Symbol;Acc:MGI:1346866]	chr9	415.088	406.061	394.091	406.781	74.1475	83.6839	82.7474	81.0542	75.7691	78.2739	60.9277	88.8564	81.1005	94.9893	86.1347	82.1509	81.324	79.4408	87.8352	79.3746	74.866	85.8433	87.5367	86.5387	92.7417	93.6703	91.2866	84.1153	85.9959	84.2443
ENSMUSG00000004937	52551	Sgta	small glutamine-rich tetratricopeptide repeat (TPR)-containing, alpha [Source:MGI Symbol;Acc:MGI:1098703]	chr10	171.27	172.137	169.095	165.805	108.882	104.387	106.46	106.994	140.603	132.156	71.5446	118.563	114.661	113.494	122.076	119.51	132.23	114.386	109.864	112.83	114.047	114.951	130.008	119.32	112.138	121.452	125.508	117.125	119.092	110.685
ENSMUSG00000004939	69564	Nmrk2	nicotinamide riboside kinase 2 [Source:MGI Symbol;Acc:MGI:1916814]	chr10	0.326891	0	0	0.0711291	0	0	0.0730084	0	0	0	0.075808	0	0.122793	0	0.118319	0	0.0621576	0	0	0	0	0	0	0.0742754	0	0	0.0541566	0	0	0.0577528
ENSMUSG00000004945	70544	Tmem242	transmembrane protein 242 [Source:MGI Symbol;Acc:MGI:1917794]	chr17	92.6239	88.2056	89.5844	87.2934	224.35	198.127	263.052	273.312	238.712	265.314	139.018	211.232	272.211	187.331	267.846	258.503	219.502	220.675	279.69	259.438	265.405	285.555	261.422	285.233	206.125	191.187	170.642	278.402	236.389	267.597
ENSMUSG00000004947	74198	Dtx2	deltex 2, E3 ubiquitin ligase [Source:MGI Symbol;Acc:MGI:1921448]	chr5	5.9037	4.9091	4.05479	3.26308	4.73674	6.58047	3.83051	4.8722	5.35783	4.23961	2.93808	4.2315	4.80764	4.96531	4.85083	4.64043	4.21171	4.28855	5.01216	4.78	4.53403	3.6538	5.17291	3.44658	4.21284	4.35576	4.7119	4.00706	4.13593	5.22273
ENSMUSG00000004948	22788	Zp3	zona pellucida glycoprotein 3 [Source:MGI Symbol;Acc:MGI:99215]	chr5	0	0	0	0.0996775	0	0	0	0	0	0	0.212469	0	0	0	0	0	0.0871052	0	0.0938049	0.0966031	0	0	0.0881251	0.104087	0	0	0.303572	0	0	0.0809325
ENSMUSG00000004951	15507	Hspb1	heat shock protein 1 [Source:MGI Symbol;Acc:MGI:96240]	chr5	32.6247	5.96981	32.0079	9.3373	21.1668	11.9885	4.46378	10.0064	7.38783	4.58588	0.545288	2.21009	12.5864	18.8146	15.4257	6.2808	2.12373	17.2971	8.78718	9.54515	3.60787	5.32992	24.2	2.13706	2.88594	3.85642	1.65559	6.33569	5.55184	9.76229
ENSMUSG00000004952	54153	Rasa4	RAS p21 protein activator 4 [Source:MGI Symbol;Acc:MGI:1858600]	chr5	0.485816	1.10831	0.889503	0.933773	0.418502	0.272945	0.560599	0.544515	0.345263	0.368473	0.469432	0.429773	0.395399	0.560337	0.293071	0.373194	0.292527	0.561736	0.862178	0.597623	0.603447	0.496051	0.82555	0.699111	0.570348	0.432823	0.389016	0.308009	0.516705	0.586509
ENSMUSG00000004961	53420	Syt5	synaptotagmin V [Source:MGI Symbol;Acc:MGI:1926368]	chr7	207.409	232.297	207.802	259.148	3.90464	5.49377	4.66358	5.35149	6.34357	6.84263	5.13768	4.44908	5.45233	4.40559	5.02324	5.7617	5.85885	4.99531	5.1623	4.83299	6.02835	4.74258	3.91898	4.86023	4.7289	5.56859	5.27344	5.70442	5.78505	4.22896
ENSMUSG00000004980	53379	Hnrnpa2b1	heterogeneous nuclear ribonucleoprotein A2/B1 [Source:MGI Symbol;Acc:MGI:104819]	chr6	152.273	177.596	144.979	160.475	156.704	146.336	209.492	209.232	219.847	209.409	95.0792	195.068	222.403	194.099	196.824	222.854	195.912	137.785	205.853	207.859	211.579	197.715	177.027	209.802	185.304	220.977	199.501	194.319	190.064	195.201
ENSMUSG00000004988	108017	Fxyd4	FXYD domain-containing ion transport regulator 4 [Source:MGI Symbol;Acc:MGI:1889005]	chr6	0	0	0.0739589	0.0673855	0	0	0	0.065082	0	0	0	0	0	0	0	0	0	0	0	0	0	0	0	0	0	0	0	0	0	0
ENSMUSG00000004994	67736	Ccdc130	coiled-coil domain containing 130 [Source:MGI Symbol;Acc:MGI:1914986]	chr8	8.26746	11.8703	9.1334	7.97897	7.59672	4.92928	8.69223	7.46984	10.1986	9.16513	5.42576	11.493	8.45058	11.2871	9.11979	7.30529	11.2502	7.53453	8.66055	8.96633	8.53101	8.76552	7.22734	7.46294	10.1802	12.2442	11.852	8.22491	7.2929	8.14777
ENSMUSG00000004996	67873	Mri1	methylthioribose-1-phosphate isomerase 1 [Source:MGI Symbol;Acc:MGI:1915123]	chr8	12.4063	14.2264	11.8956	9.75049	9.34737	7.05343	7.4854	6.61538	4.6128	2.68848	4.1224	6.67516	5.87753	6.31105	6.9368	6.16815	4.99972	9.0367	7.35599	7.38017	7.54951	7.12413	7.55178	7.44701	7.94453	7.28867	6.84101	7.0047	7.56255	7.5897
ENSMUSG00000005034	18749	Prkacb	protein kinase, cAMP dependent, catalytic, beta [Source:MGI Symbol;Acc:MGI:97594]	chr3	148.232	142.725	159.225	151.627	49.8274	54.3937	51.3069	45.3155	60.9526	57.3128	59.1545	56.3371	48.9082	55.1758	48.6516	52.8321	51.5375	51.1715	48.3994	47.9345	49.3709	49.5397	50.2935	46.3731	61.099	61.4079	60.997	48.9719	48.1987	46.2375
ENSMUSG00000005043	27029	Sgsh	N-sulfoglucosamine sulfohydrolase (sulfamidase) [Source:MGI Symbol;Acc:MGI:1350341]	chr11	10.2634	10.1245	10.329	9.0226	20.1783	12.4737	23.4285	21.9874	25.9458	23.0594	19.7098	23.0478	20.9143	24.3723	21.9662	23.6164	26.5517	19.084	22.296	22.8452	26.6055	22.7453	26.6249	19.9665	25.9669	22.7193	23.8164	21.1823	22.2554	21.7834
ENSMUSG00000005045	269610	Chd5	chromodomain helicase DNA binding protein 5 [Source:MGI Symbol;Acc:MGI:3036258]	chr4	76.1443	103.294	87.0721	78.824	3.61746	4.51962	7.472	5.98085	9.35345	9.93608	11.5571	15.8471	6.68746	14.9681	7.07329	6.92953	9.5843	4.206	6.60471	5.66811	7.05615	7.53204	7.81076	5.31685	14.3769	16.934	14.5533	6.88316	6.06989	6.36878
ENSMUSG00000005054	13014	Cstb	cystatin B [Source:MGI Symbol;Acc:MGI:109514]	chr10	88.6972	79.2158	97.6918	82.6669	181.819	134.506	161.172	185.24	172.331	152.243	121.668	131.813	173.859	151.802	178.074	158.977	143.716	181.773	158.68	169.136	152.455	147.532	169.18	167.394	115.206	118.197	112.895	152.507	175.739	176.68
ENSMUSG00000005057	23921	Sh2b2	SH2B adaptor protein 2 [Source:MGI Symbol;Acc:MGI:1345171]	chr5	4.11997	2.32655	5.51534	2.68333	2.76203	5.06403	2.12826	1.8848	1.45928	1.94354	1.63791	2.33062	1.68449	1.59045	2.06947	1.94942	1.57746	3.11105	2.04314	1.79675	2.40825	2.1154	2.2645	1.85952	2.20156	2.2609	2.26592	1.99015	2.03178	2.31735
ENSMUSG00000005069	19305	Pex5	peroxisomal biogenesis factor 5 [Source:MGI Symbol;Acc:MGI:1098808]	chr6	45.8807	43.4694	48.8943	40.1339	27.2758	31.1398	29.4539	25.2276	24.4227	23.4823	13.3669	29.9821	27.3098	32.2297	32.0172	25.4392	25.5732	29.5267	28.1067	28.2969	28.8739	29.1913	31.7568	26.8568	31.759	32.8651	32.0088	25.7915	26.8364	30.767
ENSMUSG00000005078	104771	Jkamp	JNK1/MAPK8-associated membrane protein [Source:MGI Symbol;Acc:MGI:1915057]	chr12	56.2268	60.9363	58.2284	57.119	58.802	52.1753	60.1869	59.8978	59.6204	57.6174	66.0451	57.1095	61.27	52.5044	66.3306	65.8908	61.0447	57.1434	62.9739	63.8554	61.2419	62.3973	63.9683	61.4359	51.6116	55.0851	57.1779	60.2339	62.7541	60.6565
ENSMUSG00000005087	12505	Cd44	CD44 antigen [Source:MGI Symbol;Acc:MGI:88338]	chr2	1.96771	2.25109	3.16133	3.09443	9.07631	9.67831	14.5026	14.1914	7.20624	8.50882	11.4496	11.6707	8.65144	11.064	10.0682	9.46284	6.73481	7.16799	9.56054	9.12899	10.587	9.55633	10.5646	8.00714	10.2332	8.91025	7.61642	8.95957	8.63004	9.71817
ENSMUSG00000005089	20511	Slc1a2	solute carrier family 1 (glial high affinity glutamate transporter), member 2 [Source:MGI Symbol;Acc:MGI:101931]	chr2	876.746	885.731	885.133	860.355	5621.47	6653.97	6639.48	5670.4	5448	5180.37	9837.7	8224.1	5678.45	7237.06	4761.77	4776.4	6474.68	5664.83	5868.74	6358.09	5982.09	6515.39	6153.23	5569.29	8860.75	7982.86	9377.37	5611.04	6774.82	5557.02
ENSMUSG00000005102	27103	Eif2ak4	eukaryotic translation initiation factor 2 alpha kinase 4 [Source:MGI Symbol;Acc:MGI:1353427]	chr2	4.81545	7.41049	5.4541	4.4565	2.14237	2.09587	2.632	2.562	2.04287	2.1663	2.97795	4.38577	3.37351	5.2307	2.58871	2.53703	2.349	2.44981	2.29668	2.93078	2.86823	3.20656	3.3146	2.49301	4.85749	4.46297	4.40296	2.19851	2.65546	2.58459
ENSMUSG00000005103	22388	Wdr1	WD repeat domain 1 [Source:MGI Symbol;Acc:MGI:1337100]	chr5	89.1649	93.2656	86.283	89.7432	63.3607	55.9821	83.1706	76.8	85.6228	76.3301	69.3817	84.9339	71.1322	81.0876	77.3652	70.9119	72.4281	64.7948	82.6011	79.1624	76.6718	77.605	85.1854	75.5614	90.7985	82.6062	81.0788	70.7399	76.438	72.337
ENSMUSG00000005107	117591	Slc2a9	solute carrier family 2 (facilitated glucose transporter), member 9 [Source:MGI Symbol;Acc:MGI:2152844]	chr5	2.47406	2.55336	1.33832	1.9458	2.79374	2.55224	1.89069	1.4032	1.98016	1.86033	2.93097	1.81949	1.50041	2.31036	1.70467	1.77354	1.97244	2.45304	2.00207	1.48348	1.80335	1.46092	1.90378	1.24621	2.1633	1.47751	1.32348	1.86464	1.61306	1.45349
ENSMUSG00000005124	22402	Ccn4	cellular communication network factor 4 [Source:MGI Symbol;Acc:MGI:1197008]	chr15	0.598977	0.769389	0.520171	0.687211	0.131341	0.0183558	0.170261	0.114434	0.0977648	0	0.0757672	0.0481709	0.0818181	0.207257	0.0985461	0	0	0.0781595	0.0669023	0.160762	0.0477438	0.0533756	0.377109	0	0.139477	0.0264615	0.036085	0.069046	0.055598	0.0384811
ENSMUSG00000005125	17988	Ndrg1	N-myc downstream regulated gene 1 [Source:MGI Symbol;Acc:MGI:1341799]	chr15	68.2915	53.8371	74.607	61.3583	4.59076	3.42255	4.61726	4.57635	2.24768	2.38935	2.30127	3.04811	3.62404	5.86579	4.82227	2.44471	2.86528	4.57202	3.74419	2.6933	2.61827	4.0079	5.6916	2.92282	3.35377	3.43811	3.5468	4.40786	2.41574	3.58752
ENSMUSG00000005131	75311	4930550C14Rik	RIKEN cDNA 4930550C14 gene [Source:MGI Symbol;Acc:MGI:1922561]	chr9	0.299688	0.151231	0.245387	0.335366	1.38671	0.923649	1.87412	1.83545	2.99779	2.70907	2.34313	1.78007	1.83336	1.77767	1.6116	2.29616	2.24684	1.35195	1.01696	2.02236	2.28982	2.30813	1.31777	2.14011	1.79116	1.41474	1.64554	1.77336	1.61739	1.17996
ENSMUSG00000005142	17159	Man2b1	mannosidase 2, alpha B1 [Source:MGI Symbol;Acc:MGI:107286]	chr8	28.1281	22.9226	25.5897	22.198	24.1461	20.7456	18.4502	19.281	21.7597	18.8509	14.4646	16.8839	22.1957	24.5084	20.5944	18.7466	18.551	27.3316	18.6171	20.1438	19.2501	18.8376	26.1186	14.8413	18.3587	17.0633	17.8269	18.0008	21.3953	22.6661
ENSMUSG00000005148	12224	Klf5	Kruppel-like factor 5 [Source:MGI Symbol;Acc:MGI:1338056]	chr14	6.32158	7.33194	7.59726	5.93316	0.441676	0.392808	0.44243	0.391819	0.104607	0.202014	0.216186	0.180398	0.153202	0.443524	0.337418	0.26854	0.132944	0.250889	0.167031	0.196587	0.153256	0.199889	0.560419	0.0529539	0.497463	0.226508	0.289578	0.270887	0.32719	0.185284
ENSMUSG00000005150	67836	Wdr83	WD repeat domain containing 83 [Source:MGI Symbol;Acc:MGI:1915086]	chr8	17.958	18.5651	17.9253	18.5783	24.4181	20.372	23.2961	21.9658	17.9552	20.5996	9.87527	23.9247	25.246	25.2645	24.7932	22.123	21.4695	22.3293	23.297	22.8128	21.3083	23.2948	24.5343	24.1402	21.668	23.045	20.0955	24.1344	24.4294	24.2797
ENSMUSG00000005161	21672	Prdx2	peroxiredoxin 2 [Source:MGI Symbol;Acc:MGI:109486]	chr8	189.02	200.571	187.447	195.648	291.749	271.987	359.474	378.672	379.55	407.998	329.159	321.334	361.903	297.989	371.803	422.167	368.806	297.863	371.823	366.028	383.645	356.247	321.175	383.772	298.007	305.863	298.421	364.672	350.69	393.294
ENSMUSG00000005198	20020	Polr2a	polymerase (RNA) II (DNA directed) polypeptide A [Source:MGI Symbol;Acc:MGI:98086]	chr11	48.4536	47.5415	60.5207	49.2449	28.7673	43.7248	31.8522	25.0153	38.3776	33.2657	49.5806	39.9432	26.8345	42.5377	25.7326	27.8125	38.908	36.7235	28.7123	30.8528	31.5998	29.4429	31.3457	24.3573	46.6609	40.7997	42.4386	25.4276	26.8161	27.8025
ENSMUSG00000005202	20415	Shbg	sex hormone binding globulin [Source:MGI Symbol;Acc:MGI:98295]	chr11	0	0	0	0	0	0	0	0	0	0	0	0	0	0.139247	0	0	0	0	0	0	0	0	0	0	0	0.097781	0	0	0	0
ENSMUSG00000005204	80886	Senp3	SUMO/sentrin specific peptidase 3 [Source:MGI Symbol;Acc:MGI:2158736]	chr11	72.6282	71.9846	70.8545	64.2302	41.9734	48.1218	35.9264	37.7327	39.8459	43.6455	27.1267	38.7124	38.8311	37.8476	40.7985	38.7694	38.4874	41.6355	37.9965	35.6111	38.0033	38.1926	37.7504	33.7442	35.1908	38.3958	39.2282	38.8261	37.3549	39.3566
ENSMUSG00000005220	53419	Corin	corin, serine peptidase [Source:MGI Symbol;Acc:MGI:1349451]	chr5	0.0561163	0.173446	0.107213	0.097684	0	0	0	0	0	0	0	0	0	0.0194172	0	0	0.0640223	0.0536985	0.0229822	0	0	0	0.0215907	0.0255012	0	0	0.0371875	0	0	0
ENSMUSG00000005225	231999	Plekha8	pleckstrin homology domain containing, family A (phosphoinositide binding specific) member 8 [Source:MGI Symbol;Acc:MGI:2681164]	chr6	5.99134	9.35942	5.88868	4.76288	1.72909	1.5749	2.04824	1.90912	1.96111	1.78112	2.4478	2.41092	1.68997	2.61946	2.01984	1.66757	1.74382	1.32464	1.7185	1.64205	2.04818	1.65373	2.56314	1.63164	2.32691	2.71182	2.95271	1.53587	1.85509	1.88009
ENSMUSG00000005232	14378	G6pc2	glucose-6-phosphatase, catalytic, 2 [Source:MGI Symbol;Acc:MGI:1277193]	chr2	0.0767548	0	0	0	0	0	0	0	0	0	0	0	0	0	0	0	0	0	0.125738	0	0	0	0	0	0	0	0	0	0	0
ENSMUSG00000005233	66442	Spc25	SPC25, NDC80 kinetochore complex component, homolog (S. cerevisiae) [Source:MGI Symbol;Acc:MGI:1913692]	chr2	0.427737	0.335763	0.454007	0.455021	0.524046	0.833092	0.509502	0.439467	0.89596	1.1947	0.925819	0.546569	0.464172	0.526239	0.447259	0.756726	0.506073	0.31835	0.661783	0.240538	0.208355	0.419278	0.256	0.388757	0.162315	0.554297	0.472426	0.200879	0.242631	0.235105
ENSMUSG00000005237	327954	Dnah2	dynein, axonemal, heavy chain 2 [Source:MGI Symbol;Acc:MGI:107731]	chr11	0.647842	0.554229	0.599528	0.431707	0.306942	0.07507	0.198949	0.297822	0.245351	0.114066	0.225358	0.214915	0.304194	0.700515	0.366388	0.186622	0.177079	0.358396	0.339942	0.264697	0.275137	0.198447	0.599772	0.174801	0.380283	0.265631	0.154286	0.213924	0.351406	0.321908
ENSMUSG00000005251	72388	Ripk4	receptor-interacting serine-threonine kinase 4 [Source:MGI Symbol;Acc:MGI:1919638]	chr16	1.22359	1.41589	1.65253	0.33051	1.68648	0.768044	0.339242	1.02857	2.57562	0.10972	0.547946	1.26906	3.80382	3.64986	1.71044	0.601087	0.288822	1.61499	1.24415	1.63717	0.628905	0.909882	3.57139	0.345129	0.396274	1.35325	1.11842	0.713341	2.1971	1.93812
ENSMUSG00000005262	22230	Ufd1	ubiquitin recognition factor in ER-associated degradation 1 [Source:MGI Symbol;Acc:MGI:109353]	chr16	49.9339	49.219	49.403	43.7043	38.2169	40.1673	32.778	31.577	34.5057	29.6835	31.1501	32.8597	33.1827	35.088	34.1744	29.8979	33.7003	38.7209	33.9168	31.863	32.2926	34.3892	33.7185	32.3941	37.9504	36.2372	32.3727	32.9358	32.61	31.806
ENSMUSG00000005267	170740	Zfp287	zinc finger protein 287 [Source:MGI Symbol;Acc:MGI:2176561]	chr11	5.10208	6.43411	4.79803	4.4407	2.35319	2.79734	3.44069	2.83702	2.88712	2.73613	3.46214	4.10958	2.49076	3.84681	3.27666	2.44558	3.23131	2.50762	2.87819	2.83008	2.88949	2.72438	3.04	2.8328	4.00029	4.93948	4.67037	2.68512	2.49322	2.76382
ENSMUSG00000005268	19116	Prlr	prolactin receptor [Source:MGI Symbol;Acc:MGI:97763]	chr15	5.81796	0.610607	6.25601	0.593211	9.83645	0.0199785	0.326503	8.44454	5.87014	0.0856212	0.201581	0.157288	11.5989	21.9016	11.6267	3.94843	0.135232	10.3406	9.40953	11.0067	1.74081	2.16885	19.8306	0.0538653	0.151808	0.153604	0.0654582	1.62825	6.35386	8.73957
ENSMUSG00000005299	56384	Letm1	leucine zipper-EF-hand containing transmembrane protein 1 [Source:MGI Symbol;Acc:MGI:1932557]	chr5	42.3768	41.4438	42.5663	37.5395	34.4195	37.4197	41.9258	38.6584	48.5568	43.3335	25.4734	45.2249	38.5133	49.4819	39.6332	44.4727	45.4512	37.0803	40.8578	41.229	43.7776	39.5226	45.8263	40.256	49.5878	50.0067	48.5592	42.459	39.9979	37.9695
ENSMUSG00000005312	56085	Ubqln1	ubiquilin 1 [Source:MGI Symbol;Acc:MGI:1860276]	chr13	169.568	177.866	174.138	163.869	133.992	143.673	131.917	135.228	153.118	157.655	140.995	157.125	144.754	158.422	124.618	150.111	153.845	129.717	130.667	136.015	132.726	134.866	141.913	133.737	154.939	170.955	172.304	131.133	130.123	122.505
ENSMUSG00000005320	14186	Fgfr4	fibroblast growth factor receptor 4 [Source:MGI Symbol;Acc:MGI:95525]	chr13	0.342211	0.113327	0.204316	0.148925	0.0589589	0.259556	0.191075	0.107876	0.0384007	0.0741583	0.0396804	0.0756836	0.160685	0.118411	0.0928982	0.0716944	0.0325353	0.0409333	0.0700756	0.108249	0	0.0419304	0.394996	0.155513	0.255663	0.0415749	0.0283474	0.216963	0	0.120919
ENSMUSG00000005338	94332	Cadm3	cell adhesion molecule 3 [Source:MGI Symbol;Acc:MGI:2137858]	chr1	264.94	270.483	260.44	255.05	19.0162	19.8014	19.9824	17.8712	11.0156	13.8075	12.934	19.4174	17.2283	20.1084	18.25	11.4393	12.2109	19.7635	17.8074	18.1799	15.7811	20.7367	17.5335	18.5813	19.9367	19.7279	19.7266	18.9258	18.2491	16.2206
ENSMUSG00000005339	14125	Fcer1a	Fc receptor, IgE, high affinity I, alpha polypeptide [Source:MGI Symbol;Acc:MGI:95494]	chr1	0	0	0	0	0.104625	0	0	0	0	0	0	0	0	0	0	0	0	0	0.124353	0	0	0	0	0	0	0.147553	0	0	0	0
ENSMUSG00000005354	56551	Txn2	thioredoxin 2 [Source:MGI Symbol;Acc:MGI:1929468]	chr15	94.5882	92.8153	98.9911	106.05	164.763	129.192	188.626	202.58	209.744	214.136	141.884	150.567	197.497	148.907	201.248	227.087	209.53	156.149	207.892	196.933	204.448	201.812	191.813	211.796	143.261	151.318	139.109	207.522	196.612	201.094
ENSMUSG00000005355	12365	Casp14	caspase 14 [Source:MGI Symbol;Acc:MGI:1335092]	chr10	0	0	0	0	0	0.0853382	0	0	0	0	0	0	0	0	0	0	0	0	0	0	0	0	0	0	0	0	0	0	0	0
ENSMUSG00000005357	20513	Slc1a6	solute carrier family 1 (high affinity aspartate/glutamate transporter), member 6 [Source:MGI Symbol;Acc:MGI:1096331]	chr10	23.3748	18.2174	26.6339	23.47	1.11597	1.8987	0.754782	1.59799	1.5169	1.03749	1.04497	0.996547	0.952104	0.633406	1.12128	0.826018	1.55296	1.14533	1.15338	0.653283	0.555587	1.31126	1.40861	1.02384	1.44274	1.02643	1.21309	1.54744	0.646985	1.74144
ENSMUSG00000005360	20512	Slc1a3	solute carrier family 1 (glial high affinity glutamate transporter), member 3 [Source:MGI Symbol;Acc:MGI:99917]	chr15	249.429	297.868	242.054	256.224	2277.84	2810.78	2599.1	2316.81	2271	2279.62	2341.23	2803.13	2234.15	2555.43	1990.91	2083.59	2458.47	2227.15	2449.76	2492.28	2493.28	2568.12	2313.44	2385.4	3070.96	2793.66	2845.4	2405.5	2620.97	2328.49
ENSMUSG00000005362	58799	Crbn	cereblon [Source:MGI Symbol;Acc:MGI:1913277]	chr6	29.8601	29.6464	31.7585	25.1583	17.1534	15.5814	14.2492	13.3531	13.5782	12.0951	10.9709	14.11	14.5425	16.0689	13.9812	12.8207	13.5013	18.2115	13.1	14.8637	11.93	13.401	14.1771	13.747	16.5273	17.0838	18.2635	13.7216	13.5823	13.5107
ENSMUSG00000005364	16192	Il5ra	interleukin 5 receptor, alpha [Source:MGI Symbol;Acc:MGI:96558]	chr6	0	0	0	0	0	0	0	0	0	0	0	0	0	0	0	0	0	0	0	0	0	0	0	0	0	0	0	0	0	0
ENSMUSG00000005370	17688	Msh6	mutS homolog 6 [Source:MGI Symbol;Acc:MGI:1343961]	chr17	17.7103	16.6559	16.452	14.1705	14.1272	17.1817	14.7006	13.7447	14.6781	11.0906	10.2193	15.2047	12.8863	15.8751	14.133	12.4166	13.4438	14.6454	13.307	14.2039	13.9083	12.8834	12.233	10.2028	13.9605	13.8245	14.2778	10.9632	11.9959	13.8954
ENSMUSG00000005371	225055	Fbxo11	F-box protein 11 [Source:MGI Symbol;Acc:MGI:2147134]	chr17	97.6553	109.853	101.155	90.2449	57.4443	60.0075	53.7798	51.2417	62.2385	56.0045	72.7513	78.6167	52.3196	91.3082	53.8306	52.0935	57.1876	59.1221	52.4132	56.5636	53.4772	58.1303	56.9822	48.7939	79.5551	87.1091	89.5597	51.2088	57.6304	49.7502
ENSMUSG00000005373	58805	Mlxipl	MLX interacting protein-like [Source:MGI Symbol;Acc:MGI:1927999]	chr5	1.067	0.966425	0.653384	0.595311	0.886161	0.848482	0.953223	0.75895	0.68769	0.782599	1.16743	0.750289	0.698844	0.870935	0.594159	0.710743	0.707505	1.38755	0.873971	0.923119	1.07947	0.697266	1.07368	1.0195	1.19134	0.771125	1.03344	0.901974	0.782167	0.638034
ENSMUSG00000005374	27368	Tbl2	transducin (beta)-like 2 [Source:MGI Symbol;Acc:MGI:1351652]	chr5	13.8494	15.1261	12.7878	12.9607	13.7848	13.4336	14.0096	13.4581	13.2985	12.6904	12.346	15.0843	12.6364	15.0705	14.8151	11.1695	12.8371	12.256	12.7975	14.2856	15.4749	13.3486	13.0467	12.71	15.8928	15.1101	15.8247	12.539	13.6681	12.0773
ENSMUSG00000005378	66138	Bud23	BUD23, rRNA methyltransferase and ribosome maturation factor [Source:MGI Symbol;Acc:MGI:1913388]	chr5	17.3172	20.3903	17.654	16.4355	16.3131	12.6405	14.5511	15.3847	14.0996	14.1186	5.43763	15.0424	15.7667	16.5052	17.4273	14.437	15.1453	16.6139	16.0536	15.7021	14.5167	14.5623	16.1834	18.7486	14.5947	17.7006	14.886	15.698	16.1737	15.7796
ENSMUSG00000005397	18073	Nid1	nidogen 1 [Source:MGI Symbol;Acc:MGI:97342]	chr13	2.79329	2.25476	3.21037	2.79208	2.03027	0.205977	1.61813	1.96286	1.35173	0.510734	0.668023	0.444018	1.73785	4.22855	3.45964	1.13383	0.298765	1.23206	3.30681	2.30098	0.688822	2.35301	6.12922	0.456179	1.56513	0.933222	0.66523	1.69716	1.11408	2.46749
ENSMUSG00000005410	17218	Mcm5	minichromosome maintenance complex component 5 [Source:MGI Symbol;Acc:MGI:103197]	chr8	4.21188	4.95933	3.66103	4.62366	1.12444	1.12562	1.62714	1.33968	1.90755	1.15119	1.12636	1.64481	1.28283	1.65433	1.42836	1.68531	1.32758	1.48871	1.18105	1.34431	1.53042	1.3762	1.48912	1.20704	1.32832	1.43828	1.35786	1.57173	1.51098	1.26032
ENSMUSG00000005413	15368	Hmox1	heme oxygenase 1 [Source:MGI Symbol;Acc:MGI:96163]	chr8	17.0464	19.4092	14.2175	11.2217	28.862	26.8938	34.7864	36.1512	75.5036	63.0795	60.6821	32.4564	33.0892	40.4202	35.6419	44.2331	55.6786	30.1398	30.264	33.4295	49.5426	32.4856	35.0235	27.1324	33.2464	31.6214	30.3914	29.2588	32.6896	30.6361
ENSMUSG00000005417	26936	Mprip	myosin phosphatase Rho interacting protein [Source:MGI Symbol;Acc:MGI:1349438]	chr11	60.5624	89.5256	67.9214	56.6995	27.2264	27.8925	31.8614	28.4606	35.7414	33.3879	28.3163	46.6263	31.1158	46.27	27.1098	29.8587	33.8102	26.545	29.3335	29.7865	29.3665	32.6745	39.9888	30.9987	48.0012	48.8393	50.0412	29.8889	28.939	25.6617
ENSMUSG00000005442	71722	Cic	capicua transcriptional repressor [Source:MGI Symbol;Acc:MGI:1918972]	chr7	84.3085	82.7713	88.5382	82.3088	23.5327	30.4147	32.3338	26.5644	26.8357	24.9426	32.1674	43.5414	26.4061	38.3395	26.4349	22.646	31.1106	30.5352	28.3917	28.382	25.3202	31.4954	34.329	24.0124	44.0601	40.9559	43.9607	27.9701	28.0578	27.949
ENSMUSG00000005447	18476	Pafah1b3	platelet-activating factor acetylhydrolase, isoform 1b, subunit 3 [Source:MGI Symbol;Acc:MGI:108414]	chr7	16.9707	10.0335	16.2117	11.7666	7.73086	4.50875	4.88238	5.56129	3.09859	2.55563	1.00058	3.11711	7.45536	5.47406	7.9125	3.13359	3.6098	8.67025	4.88876	5.76248	3.27862	3.59487	7.74681	4.57497	4.35925	3.56439	2.47799	3.95122	4.5522	5.99653
ENSMUSG00000005465	50931	Il27ra	interleukin 27 receptor, alpha [Source:MGI Symbol;Acc:MGI:1355318]	chr8	0.736978	1.14851	0.662604	1.16969	0.0597517	0.0584548	0.116187	0.218653	0.116751	0.112733	0.040214	0.191753	0.195415	0.210006	0.188295	0.181646	0.131891	0.0829676	0.248563	0.109705	0.152042	0	0.0333589	0.157604	0.222086	0.294938	0.143643	0.0366467	0.309845	0.0306362
ENSMUSG00000005469	18747	Prkaca	protein kinase, cAMP dependent, catalytic, alpha [Source:MGI Symbol;Acc:MGI:97592]	chr8	242.8	300.569	239.154	283.782	77.2629	61.4623	93.14	96.1896	107.642	100.559	122.584	110.655	95.9406	129.086	104.436	100.433	100.557	84.6139	101.657	107.053	103.373	107.21	106.327	88.2805	111.739	124.175	117.719	91.7875	95.507	95.54
ENSMUSG00000005470	66929	Asf1b	anti-silencing function 1B histone chaperone [Source:MGI Symbol;Acc:MGI:1914179]	chr8	0.777659	1.31627	0.371439	0.451235	0.401944	0.611676	0.75263	0.762668	1.4544	0.561738	0.721376	0.515962	0.194747	0.358779	0.562952	0.814611	0.690061	0.558115	0.690055	0.655975	0.340925	0.57171	0.398938	0.471194	0.719311	0.440893	0.515345	0.438256	0.529346	0.64116
ENSMUSG00000005474	59310	Myl10	myosin, light chain 10, regulatory [Source:MGI Symbol;Acc:MGI:1891705]	chr5	0	0	0	0	0	0	0	0	0	0	0	0	0	0	0	0	0	0	0	0	0	0	0	0	0	0	0	0	0	0
ENSMUSG00000005481	68278	Ddx39a	DEAD box helicase 39a [Source:MGI Symbol;Acc:MGI:1915528]	chr8	6.11346	5.91789	4.80119	4.86051	4.43591	3.4083	3.41348	3.06369	9.70972	7.61765	2.20842	3.35414	4.65917	4.33243	5.74473	5.83745	5.14165	5.68131	3.17783	3.86765	4.4583	3.68773	4.22934	3.15216	3.91484	5.54182	4.34348	4.09956	4.02134	5.06808
ENSMUSG00000005483	81489	Dnajb1	DnaJ heat shock protein family (Hsp40) member B1 [Source:MGI Symbol;Acc:MGI:1931874]	chr8	76.5609	64.938	74.0854	63.2202	25.6152	34.5601	22.7708	22.9767	22.7117	22.258	14.4321	22.6321	22.9506	27.2278	27.5916	25.4813	19.6023	26.0196	23.7052	24.532	22.307	22.528	23.4343	18.0944	22.6914	25.0486	26.7625	22.1462	26.0733	29.1411
ENSMUSG00000005493	55993	Msh4	mutS homolog 4 [Source:MGI Symbol;Acc:MGI:1860077]	chr3	0	0.0194056	0	0	0.0302875	0	0	0	0.0197267	0.0190478	0	0	0.016509	0	0.0159074	0.0368298	0	0	0	0	0.0192672	0	0	0	0	0	0.0145622	0	0	0
ENSMUSG00000005501	227334	Usp40	ubiquitin specific peptidase 40 [Source:MGI Symbol;Acc:MGI:2443184]	chr1	2.01661	2.36697	2.04835	1.06645	5.29513	3.97551	3.93382	3.84103	3.80398	3.59563	3.30325	5.20516	4.46841	6.70402	4.67517	3.61521	3.83454	4.45791	3.75312	4.41415	3.50275	3.59065	4.10533	3.78168	5.11097	7.49254	7.1894	3.07496	3.47951	3.35535
ENSMUSG00000005503	14028	Evx1	even-skipped homeobox 1 [Source:MGI Symbol;Acc:MGI:95461]	chr6	0	0	0	0	0	0	0.0470482	0	0	0	0	0	0	0	0	0	0	0	0.0431365	0	0	0	0	0	0	0	0	0	0	0
ENSMUSG00000005505	67136	Kbtbd4	kelch repeat and BTB (POZ) domain containing 4 [Source:MGI Symbol;Acc:MGI:1914386]	chr2	36.8769	34.484	40.0691	33.3149	25.8462	24.2765	23.0699	23.4525	25.1318	22.0495	17.6413	21.5208	24.4412	28.0254	29.7004	23.4202	24.0466	27.5284	23.2868	23.1264	23.4884	24.6031	24.8482	19.5658	25.7989	30.3524	27.4126	19.9118	21.2413	23.5023
ENSMUSG00000005506	13046	Celf1	CUGBP, Elav-like family member 1 [Source:MGI Symbol;Acc:MGI:1342295]	chr2	95.5259	103.733	98.451	87.2494	32.5512	39.561	29.7607	28.4258	28.6653	30.3689	35.8942	36.9606	28.4506	39.4658	32.9201	29.3148	27.6434	33.3883	27.6831	31.2781	29.4604	31.3705	29.6098	27.1957	37.2044	43.8497	44.6515	25.795	28.3723	28.7271
ENSMUSG00000005510	68349	Ndufs3	NADH:ubiquinone oxidoreductase core subunit S3 [Source:MGI Symbol;Acc:MGI:1915599]	chr2	146.714	122.375	139.089	128.483	128.435	135.871	128.646	135.611	169.738	173.484	101.378	110.281	150.361	116.792	149.415	178.097	155.717	143.388	141.939	142.769	147.059	135.562	131.471	145.863	106.498	121.904	119.953	143.899	149.516	144.191
ENSMUSG00000005514	18984	Por	cytochrome p450 oxidoreductase [Source:MGI Symbol;Acc:MGI:97744]	chr5	92.2799	75.7022	92.1843	79.3995	152.119	115.385	125.158	119.32	118.73	114.252	62.1823	135.636	130.843	141.412	144.515	95.1096	123.437	157.281	120.246	118.874	127.363	127.021	122.36	95.1719	134.127	146.196	150.173	121.136	119.344	129.548
ENSMUSG00000005533	16001	Igf1r	insulin-like growth factor I receptor [Source:MGI Symbol;Acc:MGI:96433]	chr7	17.2079	15.9134	16.9985	11.2545	13.2145	17.0524	11.6486	9.89888	9.80969	8.16587	14.372	15.135	9.21292	17.922	9.97463	7.93992	11.2419	15.3526	10.658	11.7751	9.02736	10.1895	13.2692	8.40624	18.1825	16.4614	19.6017	9.9468	9.25942	9.80759
ENSMUSG00000005534	16337	Insr	insulin receptor [Source:MGI Symbol;Acc:MGI:96575]	chr8	13.2489	15.399	14.2358	10.5625	14.1743	14.2234	12.4861	12.4994	13.1107	11.4175	17.2388	17.1615	11.6181	18.1163	11.3544	9.68029	12.2819	12.6781	11.764	13.3515	12.6217	13.3435	13.5283	10.1882	19.2834	17.3333	19.8169	10.2867	12.5598	11.0376
ENSMUSG00000005540	14128	Fcer2a	Fc receptor, IgE, low affinity II, alpha polypeptide [Source:MGI Symbol;Acc:MGI:95497]	chr8	0	0	0	0	0	0	0	0	0	0	0	0	0	0	0	0	0	0	0	0	0	0	0	0	0	0	0	0	0	0
ENSMUSG00000005547	13087	Cyp2a5	cytochrome P450, family 2, subfamily a, polypeptide 5 [Source:MGI Symbol;Acc:MGI:88597]	chr7	0.0730892	0.12909	0	0.127229	0	0	0	0	0	0	0	0	0.0549105	0	0	0.0612498	0	0	0	0	0.0640844	0	0	0.265714	0	0	0.0484353	0	0	0
ENSMUSG00000005553	11944	Atp4a	ATPase, H+/K+ exchanging, gastric, alpha polypeptide [Source:MGI Symbol;Acc:MGI:88113]	chr7	1.00714	0.853825	0.692708	0.525951	0.0277629	0.108641	0.0359898	0.0338648	0	0	0	0.142553	0.0907972	0.0836371	0	0.0337598	0	0.0385498	0.0659951	0.0679638	0.105967	0.276422	0.0309996	0	0.171983	0.039154	0.0800902	0.170274	0.123399	0.0854084
ENSMUSG00000005566	21849	Trim28	tripartite motif-containing 28 [Source:MGI Symbol;Acc:MGI:109274]	chr7	133.841	114.655	137.845	115.476	67.6018	91.1438	64.5537	57.679	61.4653	56.602	38.0609	66.9211	53.2463	72.9785	72.1452	54.1717	55.0425	77.6884	60.5596	63.2574	64.219	61.5073	67.0712	57.593	71.3096	69.7688	71.2359	57.3866	63.9566	64.2236
ENSMUSG00000005575	22192	Ube2m	ubiquitin-conjugating enzyme E2M [Source:MGI Symbol;Acc:MGI:108278]	chr7	226.467	217.818	228.866	220.945	136.578	145.835	125.308	127.798	136.188	130.721	103.1	119.364	142.178	125.228	154.913	127.887	119.054	147.262	138.531	133.879	127.493	126.212	141.223	123.86	116.687	112.646	116.85	131.286	140.459	131.241
ENSMUSG00000005580	11515	Adcy9	adenylate cyclase 9 [Source:MGI Symbol;Acc:MGI:108450]	chr16	55.9176	59.6018	62.6908	49.0751	7.49417	9.84743	8.88146	8.60214	7.72071	7.60663	11.1151	12.586	6.98703	13.4975	8.06204	6.57209	7.20667	8.25781	8.4296	8.16462	7.25968	9.97357	8.21085	5.9354	12.0479	16.0944	15.3015	6.87597	8.69209	7.66431
ENSMUSG00000005583	17260	Mef2c	myocyte enhancer factor 2C [Source:MGI Symbol;Acc:MGI:99458]	chr13	22.715	33.0523	30.4948	28.1369	1.92686	1.82654	1.95521	1.8965	1.26365	1.55445	2.52208	2.42228	1.81808	2.2285	1.82861	1.38969	1.49596	1.96513	2.13223	1.54522	1.74142	1.88069	1.89184	1.69997	2.92235	2.60501	3.01571	2.03755	1.96884	1.6693
ENSMUSG00000005609	22083	Ctr9	CTR9 homolog, Paf1/RNA polymerase II complex component [Source:MGI Symbol;Acc:MGI:109345]	chr7	19.2991	23.1477	21.9458	19.5997	6.59127	7.13772	7.69846	6.40012	9.02802	7.53531	7.44905	10.5385	6.2037	12.2154	7.47207	7.38017	6.65512	7.24929	7.78752	7.23701	8.40257	7.61153	8.68592	7.28123	13.1468	12.4801	10.5929	6.16387	7.03891	6.67872
ENSMUSG00000005610	13690	Eif4g2	eukaryotic translation initiation factor 4, gamma 2 [Source:MGI Symbol;Acc:MGI:109207]	chr7	226.064	234.751	215.825	189.119	345.787	372.325	348.913	342.832	325.16	319.293	376.477	401.382	361.811	409.335	336.716	302.464	317.698	348.089	331.965	359.217	330.68	360.965	397.065	339.295	400.503	377.141	414.455	335.42	364.566	340.169
ENSMUSG00000005611	17540	Irag1	inositol 1,4,5-triphosphate receptor associated 1 [Source:MGI Symbol;Acc:MGI:1338023]	chr7	0.754574	0.823153	0.614822	1.04309	0.36707	0.0149626	0.198268	0.279842	0.31877	0.288562	0.123523	0.0981658	0.283448	1.09046	0.578372	0.185983	0.0844003	0.127423	0.290854	0.393134	0.0583772	0.435089	1.17836	0.100854	0.284236	0.12942	0.308852	0.22513	0.158622	0.439148
ENSMUSG00000005615	13026	Pcyt1a	phosphate cytidylyltransferase 1, choline, alpha isoform [Source:MGI Symbol;Acc:MGI:88557]	chr16	19.4605	20.146	20.9725	17.5962	49.9541	53.2662	54.0919	53.974	59.3461	59.5895	59.0863	65.3722	55.3482	63.7436	52.562	55.6568	58.7084	54.0861	53.4959	53.057	52.2821	58.5094	57.7914	52.4295	69.0111	69.5165	66.8247	52.3415	54.0996	50.5321
ENSMUSG00000005621	233410	Zfp592	zinc finger protein 592 [Source:MGI Symbol;Acc:MGI:2443541]	chr7	13.9617	17.2938	14.919	12.0273	11.4531	10.0331	13.8791	12.6987	10.625	9.32028	14.7337	18.4814	9.69055	17.1737	11.8679	9.81574	11.8319	10.0739	11.5196	12.2254	14.5537	12.4232	14.0467	9.7539	17.9597	19.6689	19.9946	11.4222	11.6673	12.1924
ENSMUSG00000005625	19185	Psmd4	proteasome (prosome, macropain) 26S subunit, non-ATPase, 4 [Source:MGI Symbol;Acc:MGI:1201670]	chr3	143.15	123.461	142.882	124.406	118.658	113.536	96.3122	100.559	100.074	94.572	42.2445	93.0803	103.614	100.185	124.525	96.2681	96.8953	125.469	100.901	106.05	94.1473	96.1027	107.164	102.544	94.9048	100.637	93.9343	98.6602	100.49	104.938
ENSMUSG00000005628	50874	Tmod4	tropomodulin 4 [Source:MGI Symbol;Acc:MGI:1355285]	chr3	0.617704	0.779275	0.758671	0.384023	0.486505	0.297466	0.236501	0.445075	0.237651	0.229472	0.0818568	0.156128	0.530364	0.305338	0.511039	0.369746	0.268469	0.422207	0.650515	0.0744356	0.0773716	0	0.475321	0.481211	0.301375	0.17153	0.350867	0.372977	0.450499	0.0623609
ENSMUSG00000005640	23920	Insrr	insulin receptor-related receptor [Source:MGI Symbol;Acc:MGI:1346037]	chr3	0.159098	0.0468329	0.075991	0.184632	0.237559	0.0178771	0.426398	0.245191	0.214235	0.183877	0.17218	0	0.17929	0.238553	0.32632	0.177768	0	0.152243	0.434385	0.0894686	0.0232494	0.727773	0.958997	0	0.294321	0.0515429	0.035144	0.201737	0	0.281082
ENSMUSG00000005649	29865	Cabp5	calcium binding protein 5 [Source:MGI Symbol;Acc:MGI:1352746]	chr7	0	0	0	0.104413	0	0	0	0	0	0	0	0	0	0	0	0	0	0	0	0	0	0	0	0	0	0	0	0	0	0
ENSMUSG00000005656	72183	Snx6	sorting nexin 6 [Source:MGI Symbol;Acc:MGI:1919433]	chr12	31.3338	38.0696	32.6842	30.747	48.969	36.1852	52.328	53.5717	78.8961	77.7142	67.6487	56.3772	57.712	66.4862	55.3897	64.0783	67.8448	46.4748	49.9644	54.439	59.2893	55.0377	56.5059	55.8543	60.5834	67.8822	63.8006	53.7442	49.2795	51.8225
ENSMUSG00000005667	17768	Mthfd2	methylenetetrahydrofolate dehydrogenase (NAD+ dependent), methenyltetrahydrofolate cyclohydrolase [Source:MGI Symbol;Acc:MGI:1338850]	chr6	6.0397	8.71034	6.89029	5.86188	5.0606	10.6339	2.29025	1.86282	2.61343	3.50275	1.81378	1.96037	1.79542	6.40485	4.84399	3.20431	3.93277	6.5279	1.56598	1.13621	2.55255	1.66108	1.43773	1.65864	1.22428	4.51868	2.13079	1.87327	1.77461	1.9038
ENSMUSG00000005672	16590	Kit	KIT proto-oncogene receptor tyrosine kinase [Source:MGI Symbol;Acc:MGI:96677]	chr5	46.4863	45.3913	46.7461	48.4517	1.78109	0.745117	1.77722	1.87239	1.43479	1.20855	1.57724	1.03787	1.54566	2.00034	2.11708	1.21114	0.944061	1.18774	2.00549	0.975289	0.775227	1.91668	3.37561	0.772677	1.95986	1.91695	1.13804	1.65293	0.763872	1.61013
ENSMUSG00000005674	641376	Tomm40l	translocase of outer mitochondrial membrane 40-like [Source:MGI Symbol;Acc:MGI:3589112]	chr1	40.1578	39.033	37.3189	37.8799	40.7497	31.6495	58.5188	66.2995	50.7243	61.4087	31.9415	52.5962	65.305	43.6156	62.776	64.561	47.9812	39.2747	67.9127	64.8363	58.2612	65.5386	63.7553	71.1998	50.7132	48.7802	48.6291	60.0369	43.0513	57.4465
ENSMUSG00000005677	12355	Nr1i3	nuclear receptor subfamily 1, group I, member 3 [Source:MGI Symbol;Acc:MGI:1346307]	chr1	0.0343258	0.181878	0.0327906	0.0298762	0.0473113	0.0231422	0.061331	0.144275	0.0308145	0	0.0636829	0	0.0773648	0.071264	0	0	0	0.0328468	0.028116	0.086864	0.0300967	0	0.0528272	0.0623953	0	0	0.090989	0.0290168	0	0
ENSMUSG00000005681	11807	Apoa2	apolipoprotein A-II [Source:MGI Symbol;Acc:MGI:88050]	chr1	3.66794	3.73747	4.58201	3.19246	3.69443	2.28268	5.04125	4.26924	6.33218	1.95656	2.61728	1.4976	4.23946	2.53834	6.33172	3.78311	2.5752	2.42993	6.23986	4.52199	3.71081	4.14854	3.69092	2.30793	1.92723	1.64534	1.30884	3.57766	4.89744	4.38663
ENSMUSG00000005682	103135	Pan2	PAN2 poly(A) specific ribonuclease subunit [Source:MGI Symbol;Acc:MGI:1918984]	chr10	2.28916	3.3324	2.40888	2.45939	2.14452	1.92918	1.59771	1.60861	1.91051	1.20917	1.59261	2.32569	2.23037	2.46291	1.77365	1.67856	1.91795	1.93383	1.81644	1.6896	2.02281	1.89328	1.96793	2.29186	2.44316	2.06843	2.60734	1.85952	1.75299	1.85786
ENSMUSG00000005683	12974	Cs	citrate synthase [Source:MGI Symbol;Acc:MGI:88529]	chr10	175.084	179.367	172.513	182.783	326.167	302.791	404.644	386.725	420.544	396.139	386.015	440.608	391.007	389.693	373.267	376.276	425.724	344.79	401.883	420.196	392.242	414.636	399.983	386.836	446.365	436.857	459.117	393.461	403.926	393.666
ENSMUSG00000005686	11717	Ampd3	adenosine monophosphate deaminase 3 [Source:MGI Symbol;Acc:MGI:1096344]	chr7	9.04722	10.843	10.3917	7.68695	22.4902	45.2023	27.6392	26.1884	22.9633	20.8427	23.4788	38.3027	25.7315	38.7026	23.6439	19.586	25.5998	29.2188	22.1874	26.7332	21.4604	27.687	29.4841	25.3535	38.8073	36.0622	39.2561	22.5114	24.551	23.6335
ENSMUSG00000005687	68183	Bcas2	BCAS2 pre-mRNA processing factor [Source:MGI Symbol;Acc:MGI:1915433]	chr3	36.8603	41.1158	38.1791	36.8885	38.1987	33.2743	36.6298	42.2134	45.452	48.7044	28.878	36.1194	41.8757	37.8809	45.097	46.7102	43.9698	37.8813	39.3796	41.486	40.7014	40.3603	38.0576	42.3157	37.1005	39.8167	35.7712	41.3708	41.4064	44.2197
ENSMUSG00000005696	20400	Sh2d1a	SH2 domain containing 1A [Source:MGI Symbol;Acc:MGI:1328352]	chrX	0.0550459	0.0243055	0.026292	0.0479104	0	0	0.0245881	0	0	0	0.025531	0	0.0206775	0	0	0	0	0	0	0.0232163	0	0	0	0	0	0.0267499	0	0	0	0
ENSMUSG00000005698	13018	Ctcf	CCCTC-binding factor [Source:MGI Symbol;Acc:MGI:109447]	chr8	50.567	54.4016	52.3557	44.2291	34.1823	30.7711	33.3659	31.6055	33.556	31.8067	32.8524	46.8573	35.0154	46.7092	38.3886	30.1229	33.671	33.8599	32.5836	34.8968	36.9293	35.7542	35.0728	32.4149	46.7153	48.9346	52.2485	29.78	32.3727	30.5799
ENSMUSG00000005699	56513	Pard6a	par-6 family cell polarity regulator alpha [Source:MGI Symbol;Acc:MGI:1927223]	chr8	50.9516	43.4728	49.9537	44.4301	32.6053	33.4473	28.5774	32.6867	34.3047	34.9506	20.256	27.5358	35.4008	29.5603	33.5562	39.4075	33.0714	34.6426	32.8695	31.9919	31.3223	28.7272	32.1321	32.7292	25.7586	31.183	28.2433	33.5988	32.8569	38.3083
ENSMUSG00000005705	11604	Agrp	agouti related neuropeptide [Source:MGI Symbol;Acc:MGI:892013]	chr8	0.14957	0.396253	0.14288	0.130181	0.206152	0.100839	0.267241	0	0	0	0	0	0	0.103507	0.324823	0.125341	0.113761	0.28625	0	0.126166	0	0	0	0	0.127705	0	0.0991178	0.126437	0.458148	0.1057
ENSMUSG00000005716	19293	Pvalb	parvalbumin [Source:MGI Symbol;Acc:MGI:97821]	chr15	102.028	104.111	111.369	120.219	8.72642	8.04639	10.2721	7.4633	6.66357	7.19122	5.80554	6.69534	6.99816	6.84919	7.16461	6.22047	8.52401	6.40668	10.7294	7.24356	7.65689	8.13209	8.06383	7.80469	7.9533	4.38521	8.58421	9.35072	8.7679	8.02281
ENSMUSG00000005718	83383	Tfap4	transcription factor AP4 [Source:MGI Symbol;Acc:MGI:103239]	chr16	4.9491	4.84445	6.60746	4.61894	2.62992	2.37184	2.29059	1.85459	1.65938	1.70564	1.3828	2.37371	2.86701	1.19667	1.38127	1.49906	1.81409	3.3094	2.63739	2.16279	1.93441	2.51328	3.62478	3.25163	2.54556	1.73859	1.22495	2.31865	2.73969	2.65472
ENSMUSG00000005732	19385	Ranbp1	RAN binding protein 1 [Source:MGI Symbol;Acc:MGI:96269]	chr16	76.9393	81.0358	72.3688	78.1266	72.8281	68.1816	77.9159	77.5202	80.5805	88.0555	52.9797	72.0059	85.3379	71.4335	74.9865	88.7118	88.4015	71.9708	76.1309	80.9335	76.7897	83.6192	78.3795	81.6651	79.2809	73.1871	75.576	83.1061	81.8079	80.6587
ENSMUSG00000005763	12503	Cd247	CD247 antigen [Source:MGI Symbol;Acc:MGI:88334]	chr1	0	0.0251082	0.0271604	0.0247464	0.0587818	0.0958434	0.127001	0.0956018	0.255236	0.468259	0.31649	0.176065	0.106802	0.157407	0.0411641	0.214437	0.194626	0.0544139	0.256172	0.119915	0.27422	0.0836091	0.109392	0.103364	0.121379	0.1658	0.113049	0.168242	0.0290301	0.0602779
ENSMUSG00000005774	53970	Rfx5	regulatory factor X, 5 (influences HLA class II expression) [Source:MGI Symbol;Acc:MGI:1858421]	chr3	8.59966	11.0751	8.50468	8.25258	11.3021	9.92323	12.4104	11.3301	12.2481	10.2736	12.8352	15.9224	11.327	14.5539	10.5751	9.79363	12.4527	11.9217	12.214	12.4621	12.3736	13.563	12.1107	11.1478	16.4972	13.0462	14.85	10.5083	10.4691	11.7845
ENSMUSG00000005779	19172	Psmb4	proteasome (prosome, macropain) subunit, beta type 4 [Source:MGI Symbol;Acc:MGI:1098257]	chr3	271.498	229.198	256.907	256.514	234.254	221.473	218.057	249.182	280.885	274.584	125.636	187.279	249.071	192.777	270.803	263.053	246.547	242.56	225.69	235.632	229.401	217.257	224.813	255.509	170.741	186.733	184.91	236.532	236.374	261.51
ENSMUSG00000005800	17394	Mmp8	matrix metallopeptidase 8 [Source:MGI Symbol;Acc:MGI:1202395]	chr9	0.06248	0	0.0596856	0.0543808	0	0	0	0	0	0.0541585	0	0	0	0	0	0	0	0	0	0	0	0	0	0	0	0	0	0	0	0
ENSMUSG00000005802	22785	Slc30a4	solute carrier family 30 (zinc transporter), member 4 [Source:MGI Symbol;Acc:MGI:1345282]	chr2	43.8898	45.5198	53.0423	40.1009	30.1706	32.5903	30.5431	29.9246	25.2579	25.2032	33.8679	27.6775	29.1737	32.8216	29.6713	27.7705	24.3219	32.3454	28.547	28.5826	28.7649	30.1803	34.9641	25.2202	29.9697	26.0294	30.6604	25.56	29.5744	30.2548
ENSMUSG00000005803	59010	Sqor	sulfide quinone oxidoreductase [Source:MGI Symbol;Acc:MGI:1929899]	chr2	4.93422	3.40729	4.1465	3.48735	22.3712	14.7572	22.3386	24.2943	24.5121	21.8033	14.7293	20.1513	23.4683	24.3647	27.4473	23.193	22.0661	22.8271	24.0671	25.1606	24.6567	20.4739	25.4362	24.8168	20.3994	19.7234	19.7912	20.5418	23.637	22.7571
ENSMUSG00000005804	18457	Bloc1s6	biogenesis of lysosomal organelles complex-1, subunit 6, pallidin [Source:MGI Symbol;Acc:MGI:1927580]	chr2	25.6474	27.2133	28.3239	25.5359	29.3511	29.8144	28.7448	27.3089	31.3613	33.1452	31.9018	27.1921	30.0995	28.6403	29.4248	33.607	33.576	26.9594	29.888	28.1901	28.9272	28.9112	31.7265	30.7623	28.8658	27.7596	26.0093	29.0718	31.226	27.709
ENSMUSG00000005813	75624	Metap1	methionyl aminopeptidase 1 [Source:MGI Symbol;Acc:MGI:1922874]	chr3	23.2466	23.0712	23.3855	21.0809	9.42729	7.7342	9.35901	8.47891	9.52107	9.45608	9.07539	9.99522	9.02504	12.2229	11.5009	10.9376	8.93934	9.40337	8.63408	9.14725	8.61608	8.80497	9.74355	8.22305	10.1829	12.1172	11.1881	8.59968	8.68538	8.88711
ENSMUSG00000005823	78308	Gpr108	G protein-coupled receptor 108 [Source:MGI Symbol;Acc:MGI:1925558]	chr17	25.3053	19.7757	26.7527	17.5094	60.9641	55.5721	48.3353	53.8923	49.6156	47.6328	23.0809	47.7227	59.2215	48.653	55.4541	49.2001	47.1913	67.6803	54.6803	58.1423	48.1814	49.1945	64.9756	56.0064	43.1218	41.2652	46.8002	50.4355	52.9185	54.0232
ENSMUSG00000005824	50930	Tnfsf14	tumor necrosis factor (ligand) superfamily, member 14 [Source:MGI Symbol;Acc:MGI:1355317]	chr17	0	0	0.0783636	0.0713987	0	0	0	0	0	0	0	0	0	0	0	0	0.0623931	0	0	0	0	0	0	0	0	0	0	0	0	0
ENSMUSG00000005836	14465	Gata6	GATA binding protein 6 [Source:MGI Symbol;Acc:MGI:107516]	chr18	0.0698436	0	0.0667198	0	0.0641771	0	0.0207987	0.0978531	0.0835988	0	0	0	0.122435	0.273894	0.269654	0	0	0.0445562	0.171625	0.392765	0.0408258	0.0684623	0.268722	0	0	0	0	0	0.0713129	0.148074
ENSMUSG00000005846	66409	Rsl1d1	ribosomal L1 domain containing 1 [Source:MGI Symbol;Acc:MGI:1913659]	chr16	58.1765	76.2633	67.6895	54.0809	44.3468	40.489	43.161	41.233	57.165	49.4976	45.0028	54.8489	47.891	64.7321	49.6434	42.2299	42.3092	44.7543	46.113	47.8281	49.7147	46.6995	42.3399	50.7404	57.8649	71.2161	58.9187	41.2943	43.437	38.3151
ENSMUSG00000005864	12789	Cnga2	cyclic nucleotide gated channel alpha 2 [Source:MGI Symbol;Acc:MGI:108040]	chrX	0	0.086463	0.046765	0.127826	0	0	0	0.041152	0	0	0	0	0	0	0	0	0	0	0	0	0	0	0	0	0	0	0	0	0	0
ENSMUSG00000005871	11789	Apc	APC, WNT signaling pathway regulator [Source:MGI Symbol;Acc:MGI:88039]	chr18	34.3247	54.1566	39.9205	28.6315	16.081	17.3165	24.3066	18.4299	20.6943	17.6922	46.5965	59.8902	19.2258	53.422	16.0344	13.9372	20.0505	17.7319	19.3903	20.96	18.745	24.4765	23.4105	17.3714	63.4385	61.5586	68.8752	18.1995	17.653	16.5633
ENSMUSG00000005873	13476	Reep5	receptor accessory protein 5 [Source:MGI Symbol;Acc:MGI:1270152]	chr18	634.858	643.53	597.921	638.316	784.894	849.552	750.331	782.18	821.66	799.51	742.126	712.673	771.735	741.059	816.783	827.788	815.385	738.871	771.602	731.548	842.362	744.191	787.562	749.061	698.967	698.717	731.81	760.109	784.063	785.739
ENSMUSG00000005881	66366	Ergic3	ERGIC and golgi 3 [Source:MGI Symbol;Acc:MGI:1913616]	chr2	193.304	173.355	191.209	174.712	245.656	204.252	258.271	293.223	273.57	265.022	133.458	220.233	293.831	248.81	307.895	303.329	261.124	240.139	276.118	287.729	275.34	251.591	312.445	265.35	214.572	217.867	211.322	274.82	284.166	293.859
ENSMUSG00000005882	56046	Uqcc1	ubiquinol-cytochrome c reductase complex assembly factor 1 [Source:MGI Symbol;Acc:MGI:1929472]	chr2	30.7841	34.5794	33.2628	27.2518	26.3459	28.1909	28.4645	30.3663	31.0333	27.9879	20.7194	31.0029	28.6645	32.3546	29.7614	28.0453	29.4392	26.3872	28.4387	29.7523	28.552	29.4381	29.3596	28.0699	31.742	32.6726	31.215	29.6467	26.4149	26.2724
ENSMUSG00000005883	26972	Spo11	SPO11 initiator of meiotic double stranded breaks [Source:MGI Symbol;Acc:MGI:1349669]	chr2	0.0772833	0.0682487	0	0	0.02663	0	0.0345212	0.129932	0.0346889	0.0334951	0	0	0.0870921	0.0802242	0.167837	0.0971467	0	0.258837	0.0633021	0.0651904	0	0.075755	0.148673	0	0.0329929	0	0	0.0326652	0.0789091	0.136539
ENSMUSG00000005886	17978	Ncoa2	nuclear receptor coactivator 2 [Source:MGI Symbol;Acc:MGI:1276533]	chr1	19.4308	23.5235	21.2174	19.104	10.0131	9.7892	11.2582	9.37206	12.1302	11.0915	18.6445	17.6606	9.88966	19.52	11.3244	9.05078	12.4656	10.6872	10.3936	10.9814	11.4061	11.4412	12.455	10.1154	20.1963	22.3495	23.3075	9.83407	11.2253	9.1042
ENSMUSG00000005891	19110	Prl4a1	prolactin family 4, subfamily a, member 1 [Source:MGI Symbol;Acc:MGI:1206587]	chr13	0	0	0	0	0	0	0	0	0	0	0	0	0	0	0	0	0	0	0	0	0	0	0	0	0	0	0	0	0	0
ENSMUSG00000005892	22044	Trh	thyrotropin releasing hormone [Source:MGI Symbol;Acc:MGI:98823]	chr6	10.8381	0.773419	0.941212	0.666989	0.377226	0	0	0	0	0.0948948	0	0	0.0822467	0	0	0	0.083266	0	0	0	0	0	0	0	0	0	0.072548	0	0	0
ENSMUSG00000005893	22026	Nr2c2	nuclear receptor subfamily 2, group C, member 2 [Source:MGI Symbol;Acc:MGI:1352466]	chr6	34.3709	36.4897	35.8089	31.284	19.8066	22.222	21.5249	19.6485	16.2472	15.7847	29.653	26.1161	17.8042	25.857	17.4933	14.6142	17.3921	20.2699	19.5442	19.3399	18.5728	21.2608	20.8745	17.1684	28.6882	24.2653	27.0529	18.7039	19.7637	18.9843
ENSMUSG00000005897	22025	Nr2c1	nuclear receptor subfamily 2, group C, member 1 [Source:MGI Symbol;Acc:MGI:1352465]	chr10	6.05135	6.79608	6.40904	6.61227	4.44228	3.25939	5.28855	3.75987	5.49139	4.36166	6.86419	5.2369	4.07681	6.19059	5.14245	4.35454	5.05286	4.68915	4.71417	4.24447	6.0267	4.86784	4.93487	4.78251	5.61603	6.61655	5.47037	4.11458	4.46609	4.88072
ENSMUSG00000005899	77626	Smpd4	sphingomyelin phosphodiesterase 4 [Source:MGI Symbol;Acc:MGI:1924876]	chr16	6.87632	10.0862	7.20964	6.75862	10.1365	9.66771	11.2823	9.82663	13.0535	11.9646	9.91024	11.1721	9.56348	11.7922	11.0605	10.8362	12.6159	9.72564	10.9212	11.1338	11.5583	11.1955	11.2279	10.0452	11.3127	12.4046	12.7258	9.6124	10.737	10.3115
ENSMUSG00000005907	71382	Pex1	peroxisomal biogenesis factor 1 [Source:MGI Symbol;Acc:MGI:1918632]	chr5	3.32113	4.34118	3.80153	3.41271	1.5124	1.10475	1.63381	1.58653	1.37907	1.62329	1.6286	2.12262	1.4509	2.72359	1.54631	1.34867	1.43549	1.55402	1.37813	1.57968	1.11604	1.66358	2.04899	1.56908	2.11112	2.48843	2.48204	1.28624	1.21	1.61293
ENSMUSG00000005917	18423	Otx1	orthodenticle homeobox 1 [Source:MGI Symbol;Acc:MGI:97450]	chr11	2.87826	2.51711	2.61606	1.67821	19.3734	31.7075	18.6984	18.4166	13.6216	13.6615	23.6925	22.8914	15.3886	16.1283	15.0909	12.9266	15.2818	18.5578	21.0578	21.5445	17.2735	19.2289	17.9335	15.9752	23.1197	15.508	18.0739	22.0633	25.4792	20.4194
ENSMUSG00000005936	66989	Kctd20	potassium channel tetramerisation domain containing 20 [Source:MGI Symbol;Acc:MGI:1914239]	chr17	29.7565	32.3341	29.5545	25.2922	17.3426	13.5181	18.5877	18.8744	19.9127	21.0746	16.1376	21.9879	19.4882	24.5877	21.6951	17.8418	21.5274	16.4618	16.8836	19.3155	19.7546	20.072	19.4539	18.7518	22.5451	28.883	27.1011	17.4246	17.5649	18.2084
ENSMUSG00000005947	16407	Itgae	integrin alpha E, epithelial-associated [Source:MGI Symbol;Acc:MGI:1298377]	chr11	0.231521	0.175248	0.221166	0.115148	0.227933	0.31218	0.472762	0.361439	0.475059	0.372702	0.153403	0.263331	0.323026	0.251776	0.335199	0.277168	0.201249	0.284845	0.216728	0.30689	0.318995	0.291783	0.483563	0.420845	0.367114	0.289309	0.21918	0.475304	0.337702	0.373975
ENSMUSG00000005949	83429	Ctns	cystinosis, nephropathic [Source:MGI Symbol;Acc:MGI:1932872]	chr11	13.4044	16.5723	15.8353	11.0445	29.4681	23.0146	29.6581	27.5314	24.8686	25.3683	29.3862	25.0205	26.3845	29.6841	27.2021	26.3602	25.0463	28.3473	28.6562	29.9633	28.6379	28.6874	27.5744	25.9088	26.9718	25.8386	26.7671	27.3082	28.6501	29.3655
ENSMUSG00000005950	94045	P2rx5	purinergic receptor P2X, ligand-gated ion channel, 5 [Source:MGI Symbol;Acc:MGI:2137026]	chr11	3.79576	2.51402	3.32383	2.69804	0.435976	0.127954	0.395617	0.638157	0.340748	0.274185	0.176052	0.167894	0.380223	1.05072	0.549554	0.424119	0.048117	0.605369	1.08818	0.213454	0.277342	0.0620115	0.535484	0	0.324089	0.122971	0.209617	0.427826	0.322967	0.447072
ENSMUSG00000005951	74637	Shpk	sedoheptulokinase [Source:MGI Symbol;Acc:MGI:1921887]	chr11	4.92357	6.45475	5.47918	4.19697	7.76562	7.1522	10.0668	7.85101	8.47533	7.78767	6.82729	7.81313	7.70303	8.92217	7.60607	7.99682	7.52825	6.55715	9.60401	6.9362	10.0136	6.66712	9.29591	7.01219	8.88439	6.95592	6.62648	8.66741	8.86229	8.64481
ENSMUSG00000005952	193034	Trpv1	transient receptor potential cation channel, subfamily V, member 1 [Source:MGI Symbol;Acc:MGI:1341787]	chr11	0	0.0363492	0	0	0.0567325	0.0277506	0	0.0346008	0.147803	0	0.038182	0.0364128	0.0309235	0	0.0595935	0.172468	0.0626135	0	0	0	0	0	0.09502	0	0.0351441	0	0	0	0.042027	0
ENSMUSG00000005958	13845	Ephb3	Eph receptor B3 [Source:MGI Symbol;Acc:MGI:104770]	chr16	12.7764	14.5669	10.9627	13.9399	24.0876	17.7659	23.7248	25.2967	12.9646	11.9844	11.1321	24.9059	18.4259	11.3837	12.4364	10.6112	13.1708	19.2558	22.8548	22.8245	21.5244	24.1976	21.629	23.4522	29.6288	15.544	23.2382	20.1156	26.2766	24.5394
ENSMUSG00000005968	22156	Tuft1	tuftelin 1 [Source:MGI Symbol;Acc:MGI:109572]	chr3	4.08315	3.99215	4.36488	3.13078	3.2494	0.491578	0.217128	1.67532	1.65819	0.337079	0.0450908	0.559019	2.99455	4.03669	4.85598	1.58866	0.332743	3.2095	2.1102	2.9112	0.767163	0.619419	5.79768	0.0883584	0.415032	0.566923	0.322125	0.369818	2.33268	3.22904
ENSMUSG00000005973	19672	Rcn1	reticulocalbin 1 [Source:MGI Symbol;Acc:MGI:104559]	chr2	19.9111	21.8118	21.5114	21.3737	48.2876	46.1848	50.8226	54.0785	48.6863	48.3258	29.8599	56.9525	52.8188	58.66	48.7322	47.7928	47.4158	43.5048	48.0728	53.8256	50.1294	52.325	58.4042	46.3618	50.8799	46.1219	50.6116	49.4127	49.9536	48.813
ENSMUSG00000005980	13419	Dnase1	deoxyribonuclease I [Source:MGI Symbol;Acc:MGI:103157]	chr16	0	0	0	0	0	0	0	0	0	0	0	0	0	0	0	0	0	0	0	0	0	0	0	0	0	0	0	0	0	0
ENSMUSG00000005981	68015	Trap1	TNF receptor-associated protein 1 [Source:MGI Symbol;Acc:MGI:1915265]	chr16	64.9514	78.7832	64.6341	69.6525	92.404	90.6366	117.84	114.941	105.831	113.929	65.0028	114.396	115.953	110.477	101.156	102.297	108.925	87.848	110.888	113.947	107.135	111.287	116.227	113.355	108.249	115.781	118.552	103.49	107.443	106.824
ENSMUSG00000005982	74763	Naa60	N(alpha)-acetyltransferase 60, NatF catalytic subunit [Source:MGI Symbol;Acc:MGI:1922013]	chr16	72.6784	81.8801	77.5009	72.2939	62.5942	51.2784	72.6941	80.6818	95.7345	87.5214	87.7632	76.0781	83.0214	85.0243	87.6872	90.8186	87.4172	67.198	79.3407	78.5505	81.049	89.0711	83.3003	71.2855	83.9071	80.4542	75.8715	82.5293	75.3579	78.8619
ENSMUSG00000005983	73261	1700037C18Rik	RIKEN cDNA 1700037C18 gene [Source:MGI Symbol;Acc:MGI:1920511]	chr16	3.38054	3.77314	3.81242	2.77886	4.27113	2.78562	3.69119	3.35484	4.21491	3.78497	2.39546	3.28132	4.12706	3.08678	3.67079	2.75425	3.35686	3.95375	4.115	3.88131	2.75821	2.43924	3.21552	3.54188	2.72601	2.41856	2.48916	3.69119	3.69136	3.51714
ENSMUSG00000005986	68423	Ankrd13d	ankyrin repeat domain 13 family, member D [Source:MGI Symbol;Acc:MGI:1915673]	chr19	57.2797	60.9722	55.9534	53.0174	8.57401	8.13877	11.0047	9.73363	8.01716	8.22175	6.856	11.4965	9.85596	12.2755	13.5542	8.67117	6.79261	9.7836	12.1077	9.14383	9.5585	10.2634	11.1376	9.85217	12.0425	11.4933	11.6324	9.37173	9.9361	11.012
ENSMUSG00000005994	22178	Tyrp1	tyrosinase-related protein 1 [Source:MGI Symbol;Acc:MGI:98881]	chr4	0.107153	0.0946262	0.307081	0.419682	0	0	0.0957267	0.0450373	0.0480959	0	0.0496988	0	0.120753	0.185384	0.155137	0.134693	0	0.153804	0	0.361544	0.0469756	0.105034	0.412268	0	0	0	0	0	0.109407	0.18931
ENSMUSG00000006005	108989	Tpr	translocated promoter region, nuclear basket protein [Source:MGI Symbol;Acc:MGI:1922066]	chr1	15.6624	30.2507	18.7127	12.25	4.46673	4.253	5.39058	4.78106	8.65646	7.45763	12.1319	19.5128	5.45505	21.1384	4.065	4.64527	6.89508	4.84852	4.80051	5.24812	5.26528	6.74951	6.78699	4.84124	21.4582	23.43	25.7521	4.78349	4.81968	4.09075
ENSMUSG00000006007	20028	Pdc	phosducin [Source:MGI Symbol;Acc:MGI:98090]	chr1	0	0	0	0	0.031169	0	0	0	0	0	0	0	0.101937	0.125198	0.0327408	0	0	0	0.0370459	0	0.158623	0	0.0348028	0	0	0	0	0.0764659	0	0
ENSMUSG00000006010	226499	Odr4	odr4 GPCR localization factor homolog [Source:MGI Symbol;Acc:MGI:2385108]	chr1	25.5356	39.7815	28.5239	24.5091	40.9006	42.4794	42.324	45.3235	42.032	44.3974	46.1752	60.3487	47.7806	58.1807	36.3555	37.2551	41.0929	37.272	41.1359	46.1348	41.8954	47.8516	50.4463	45.6783	59.1925	59.5498	57.8194	45.2967	41.0525	40.3224
ENSMUSG00000006014	96875	Prg4	proteoglycan 4 (megakaryocyte stimulating factor, articular superficial zone protein) [Source:MGI Symbol;Acc:MGI:1891344]	chr1	3.07984	0.437668	2.46865	0.739477	1.02464	0.262535	1.13852	0.565408	0.158896	0.184114	0.229868	0.0626334	0.18617	0.514466	0.615038	0.563655	0	0.745254	0.550928	0.179167	0.155195	1.17981	1.60719	0	0.634737	0.172031	0.117297	0.748133	0.108436	0.475327
ENSMUSG00000006019	71723	Dhx34	DEAH (Asp-Glu-Ala-His) box polypeptide 34 [Source:MGI Symbol;Acc:MGI:1918973]	chr7	6.36253	10.1312	6.17245	8.17752	8.61047	5.17861	13.0469	11.9163	16.3656	14.4022	11.2231	14.9317	12.1854	14.3956	12.5767	13.0673	14.7435	9.43228	12.8802	13.3201	13.2963	13.0874	15.7787	12.674	14.327	14.226	14.375	10.3668	11.5454	10.74
ENSMUSG00000006021	70394	Kptn	kaptin [Source:MGI Symbol;Acc:MGI:1890380]	chr7	14.3306	15.4987	15.9857	15.749	18.783	14.0032	23.3361	22.9113	15.8366	16.6281	10.0542	20.0191	22.2139	19.7718	24.6874	19.0019	22.2478	18.8338	23.3647	23.067	18.5692	23.2934	23.625	23.7411	20.8704	17.7627	22.4494	22.9632	23.7076	22.6903
ENSMUSG00000006024	108124	Napa	N-ethylmaleimide sensitive fusion protein attachment protein alpha [Source:MGI Symbol;Acc:MGI:104563]	chr7	234.474	246.964	228.69	224.352	77.7743	60.6801	79.1195	78.2494	73.181	64.3837	55.1649	75.6207	79.8549	84.1372	83.9561	70.5952	77.6182	76.9735	76.2127	80.1403	72.6343	78.417	85.5483	77.5099	80.7081	76.1962	76.7501	80.4477	79.8841	78.5376
ENSMUSG00000006050	24068	Sra1	steroid receptor RNA activator 1 [Source:MGI Symbol;Acc:MGI:1344414]	chr18	35.8341	38.3967	30.9925	30.6682	40.7768	47.6012	37.596	38.3941	42.4339	35.9023	24.36	35.4644	40.0576	38.8311	42.4	41.8407	37.9751	37.5984	34.0346	35.4424	38.1811	35.4513	35.9642	35.4689	31.3905	36.2492	36.6115	37.2046	37.0632	36.9284
ENSMUSG00000006056	76815	Calcoco2	calcium binding and coiled-coil domain 2 [Source:MGI Symbol;Acc:MGI:1343177]	chr11	0.186939	0.165085	0	0	0	0	0	0.0785722	0.335633	0	0	0	0	0.0646842	0.067663	0.0783286	0.071092	0	0	0	0	0	0.215773	0.0849516	0.0798059	0	0.061941	0.158026	0	0
ENSMUSG00000006057	11951	Atp5g1	ATP synthase, H+ transporting, mitochondrial F0 complex, subunit C1 (subunit 9) [Source:MGI Symbol;Acc:MGI:107653]	chr11	111.476	106.861	106.52	106.932	65.9403	43.9835	56.794	72.8359	84.4281	67.5923	63.5213	49.4993	84.1902	81.5002	100.817	79.6411	63.1099	67.1504	78.1207	83.027	61.1496	59.6852	100.093	53.1819	46.1681	51.4145	49.6513	59.6074	79.2719	83.0082
ENSMUSG00000006058	27681	Snf8	SNF8, ESCRT-II complex subunit, homolog (S. cerevisiae) [Source:MGI Symbol;Acc:MGI:1343161]	chr11	68.9369	69.6248	71.4226	69.5574	54.7629	46.9729	48.8946	58.14	53.0953	55.2909	20.0558	47.3656	59.4872	47.5501	54.3697	56.3471	55.4461	54.3765	54.1477	54.4261	55.4811	52.8716	50.3029	59.5682	43.009	47.3625	44.5209	53.9688	51.6634	59.3565
ENSMUSG00000006095	66411	Tbcb	tubulin folding cofactor B [Source:MGI Symbol;Acc:MGI:1913661]	chr7	163.597	165.535	172.24	167.631	134.322	127.156	138.455	151.743	167.237	163.394	60.8197	134.221	156.693	130.594	156.08	165.185	150.563	149.41	139.337	153.42	149.89	140.999	137.126	164.637	129.634	138.374	127.562	159.345	147.728	164.917
ENSMUSG00000006127	19062	Inpp5k	inositol polyphosphate 5-phosphatase K [Source:MGI Symbol;Acc:MGI:1194899]	chr11	24.3089	21.2569	24.283	17.7274	19.9973	18.0831	18.1721	16.8101	13.6775	10.4095	12.7593	18.9541	17.9448	19.4037	17.3676	14.1202	14.6062	20.1482	18.6762	18.3409	17.4872	17.9165	18.4207	16.444	19.1744	17.7903	19.9831	16.1442	18.7975	16.9172
ENSMUSG00000006134	12929	Crkl	v-crk avian sarcoma virus CT10 oncogene homolog-like [Source:MGI Symbol;Acc:MGI:104686]	chr16	57.9972	50.9783	52.6762	49.4852	92.7775	103.872	86.0415	79.8245	81.2801	76.2688	86.3582	89.1621	73.6663	100.652	102.068	77.4114	88.5671	92.0755	81.0293	87.8063	86.7115	82.3887	76.5856	74.8072	86.6199	112.97	102.995	74.6077	86.0952	76.9817
ENSMUSG00000006143	69665	Upk3bl	uroplakin 3B-like [Source:MGI Symbol;Acc:MGI:1916915]	chr5	0.116281	0.308062	0.11108	0	2.64446	0.705563	1.35046	2.15045	3.34036	1.51191	1.94157	2.46881	2.44606	1.68988	1.51517	2.24123	2.2995	2.33669	2.47636	2.35406	3.1606	0.91185	2.95277	1.37389	0.694979	1.24316	1.38704	0.982965	1.306	0.903922
ENSMUSG00000006154	67425	Eps8l1	EPS8-like 1 [Source:MGI Symbol;Acc:MGI:1914675]	chr7	5.12075	5.51964	4.60398	1.98815	3.0965	2.33543	2.46676	2.57432	3.35757	4.69984	4.86656	1.55442	0.11315	2.76203	1.85347	3.09223	4.29573	2.2579	6.25042	2.64674	5.39223	0.0246053	4.11424	2.14453	3.00052	3.14717	0.948172	1.88853	2.1529	1.91583
ENSMUSG00000006169	216705	Clint1	clathrin interactor 1 [Source:MGI Symbol;Acc:MGI:2144243]	chr11	31.1301	33.1793	30.4375	26.9072	17.4596	17.4002	18.38	18.5806	18.8368	16.3398	16.2271	22.8125	16.6544	25.7175	20.0712	15.2011	16.91	18.6154	16.993	17.609	17.1324	18.5832	19.0973	16.878	22.6431	28.8528	26.9968	16.3902	17.5092	16.7165
ENSMUSG00000006179	54373	Prss16	protease, serine 16 (thymus) [Source:MGI Symbol;Acc:MGI:1859181]	chr13	0.615763	0.479805	0.622825	0.63052	0.199696	0	0.032359	0.18269	0.162581	0	0.0671997	0.0320429	0.217699	0.175465	0.340871	0.091062	0.0275496	0.207964	0.178012	0.274983	0.158794	0.035505	0.390211	0.0329205	0.0618529	0	0.0240034	0	0.0739667	0.230376
ENSMUSG00000006191	68916	Cdkal1	CDK5 regulatory subunit associated protein 1-like 1 [Source:MGI Symbol;Acc:MGI:1921765]	chr13	1.2785	2.15354	1.30048	1.27762	1.06872	0.941767	1.19505	0.885658	1.19023	0.892733	2.31703	2.96367	1.01387	2.38395	1.04549	0.763868	1.14349	0.894905	1.13448	1.47787	1.30781	1.18359	1.38461	1.2911	3.08277	3.24454	2.78493	0.870614	1.01531	0.936968
ENSMUSG00000006200	19202	Rhox6	reproductive homeobox 6 [Source:MGI Symbol;Acc:MGI:1202888]	chrX	0	0	0	0	0	0	0	0	0	0	0	0	0	0	0	0	0	0	0	0	0	0	0	0	0	0	0	0	0	0
ENSMUSG00000006204	71395	Cdcp3	CUB domain containing protein 3 [Source:MGI Symbol;Acc:MGI:1918645]	chr7	0.0164653	0	0.0157289	0	0.0226942	0.0111008	0	0.0276821	0.0147811	0	0.0305473	0	0.0247401	0.0455784	0.0119193	0.0137982	0.0250468	0	0.0404598	0.0138889	0.0288735	0.0161397	0.02534	0.0299297	0	0	0.0109114	0.0139187	0.0168117	0.0232718
ENSMUSG00000006205	56213	Htra1	HtrA serine peptidase 1 [Source:MGI Symbol;Acc:MGI:1929076]	chr7	410.072	168.89	437.028	218.995	3175.14	4587.84	2246.35	2066.91	1639.98	1598.14	916.174	2052.62	2012.12	2012.97	1989.85	2006.75	2165.03	3516.57	2050.54	2071.66	2041.25	2140.89	2127.04	2445.09	1939.13	2267.59	2200.26	2385.75	2169.96	1968.87
ENSMUSG00000006215	22642	Zbtb17	zinc finger and BTB domain containing 17 [Source:MGI Symbol;Acc:MGI:107410]	chr4	22.5493	23.675	25.0127	17.6194	11.3385	10.987	10.9278	10.0197	9.85822	10.9417	4.93024	13.1374	9.71822	13.279	11.2879	10.2834	10.7304	11.7051	10.3713	11.6697	10.9649	9.9216	10.3147	9.98079	14.2479	14.0155	15.0985	10.2411	10.4145	9.66618
ENSMUSG00000006216	56365	Clcnkb	chloride channel, voltage-sensitive Kb [Source:MGI Symbol;Acc:MGI:1930643]	chr4	0.0574134	0	0	0	0	0	0	0	0	0	0	0	0.129401	0	0	0	0	0	0	0	0	0	0.0883589	0	0	0	0	0	0	0.121721
ENSMUSG00000006218	277743	Fam131c	family with sequence similarity 131, member C [Source:MGI Symbol;Acc:MGI:2685539]	chr4	5.81526	6.34927	5.85818	5.79764	0.291462	0.498987	0.661203	0.622162	0.759332	0.5499	0.392318	0.467675	0.317737	0.365852	0.45924	0.265815	0.965026	0.303529	0.692834	0.445938	0.556233	0.310923	0.976325	0.480483	0.812483	1.13038	0.910874	0.446896	0.431825	0.597759
ENSMUSG00000006219	74202	Fblim1	filamin binding LIM protein 1 [Source:MGI Symbol;Acc:MGI:1921452]	chr4	1.01984	0.360246	0.584536	0.769286	0.281129	0.0458379	0.091109	0.514377	0.213621	0.117868	0.126137	0.0601461	0.408631	0.682239	0.738266	0.341855	0.12928	0.260239	0.361981	0.516156	0.298064	0.199934	1.3341	0.123587	0.0580504	0.0991193	0.0901112	0.344843	0.347098	0.360356
ENSMUSG00000006221	29818	Hspb7	heat shock protein family, member 7 (cardiovascular) [Source:MGI Symbol;Acc:MGI:1352494]	chr4	0.164154	0.289927	0.209083	0.0952498	0	0	0	0	0	0	0	0	0	0.0378668	0	0	0.041618	0	0	0	0	0	0	0	0.0467192	0	0	0.0462551	0	0
ENSMUSG00000006235	13857	Epor	erythropoietin receptor [Source:MGI Symbol;Acc:MGI:95408]	chr9	7.54142	9.35063	8.95059	10.8734	0.629962	0.410859	0.680531	0.832454	0.136768	0.198091	0.423976	0.336942	0.228918	0.685314	0.551442	0.319182	0.405571	0.437363	0.811136	0.771076	0.400745	0.522686	0.468937	0.969277	0.715444	0.296145	0.454327	0.579549	0.544449	0.915159
ENSMUSG00000006241	67119	Ccdc159	coiled-coil domain containing 159 [Source:MGI Symbol;Acc:MGI:1914369]	chr9	4.23378	6.25183	3.91183	4.95356	3.77869	2.8076	2.79024	4.02575	5.91913	5.71542	3.92736	3.68398	5.2665	4.37088	4.77314	5.11838	4.96224	3.38721	3.69526	3.92258	2.98191	3.74185	4.48627	3.84796	3.55562	3.77758	3.54159	2.52288	3.68505	3.72771
ENSMUSG00000006262	68473	Mob1b	MOB kinase activator 1B [Source:MGI Symbol;Acc:MGI:1915723]	chr5	10.6331	10.1199	11.9965	9.22842	11.0855	10.8313	10.8679	10.9379	9.70827	9.54016	14.2577	11.6533	10.4947	13.1197	12.593	10.5492	8.70069	11.3902	12.2015	12.3274	10.3305	11.6676	12.1918	10.0855	12.082	11.4022	12.8706	9.44862	11.1038	12.4075
ENSMUSG00000006269	110935	Atp6v1b1	ATPase, H+ transporting, lysosomal V1 subunit B1 [Source:MGI Symbol;Acc:MGI:103285]	chr6	0.345843	0.244331	0.330376	0.270911	0	0.0233166	0	0	0	0	0	0	0	0.0239336	0	0	0	0.0661885	0.0283277	0	0	0	0	0.0314327	0	0	0.0458372	0	0	0
ENSMUSG00000006270	22326	Vax1	ventral anterior homeobox 1 [Source:MGI Symbol;Acc:MGI:1277163]	chr19	1.49208	2.75509	1.81408	1.29866	0.560875	0.640151	0.242359	0	0.243537	0.117578	0.125826	0.239992	0.611438	0.469351	0	0.454685	0	0	0.444418	0.457675	0	0.132961	0.313132	0	0	0.395501	0.0898893	0.343994	0.276994	0.287575
ENSMUSG00000006273	11966	Atp6v1b2	ATPase, H+ transporting, lysosomal V1 subunit B2 [Source:MGI Symbol;Acc:MGI:109618]	chr8	592.518	511.144	573.439	574.078	90.6383	85.8598	91.5737	92.1449	113.453	103.062	84.0109	91.6141	101.964	101.552	103.727	102.701	102.402	96.1198	98.8152	96.0531	93.2558	90.0344	103.513	87.0887	96.957	101.401	98.6083	90.3926	94.3372	95.791
ENSMUSG00000006276	13859	Eps15l1	epidermal growth factor receptor pathway substrate 15-like 1 [Source:MGI Symbol;Acc:MGI:104582]	chr8	17.7617	21.6417	18.256	16.0463	8.52187	7.97311	9.35994	7.52211	9.50634	8.06832	8.21724	10.979	7.93883	13.692	10.7908	7.46111	8.92645	10.0257	8.65541	8.07913	9.42289	8.59502	9.51539	7.80589	12.6697	14.8591	14.9291	8.22953	8.40194	7.78544
ENSMUSG00000006281	21745	Tep1	telomerase associated protein 1 [Source:MGI Symbol;Acc:MGI:109573]	chr14	1.39352	1.46835	1.07403	1.06127	1.68061	1.31317	1.71178	1.45097	1.52107	1.1942	1.27798	1.07867	1.5228	1.81915	1.63927	1.11471	1.31283	1.37894	1.33598	1.72313	1.18018	1.10209	1.98621	0.978683	1.02757	1.18508	1.3957	1.20477	1.18031	1.60029
ENSMUSG00000006288	219022	Ttc5	tetratricopeptide repeat domain 5 [Source:MGI Symbol;Acc:MGI:2683584]	chr14	21.9164	27.7478	22.5741	23.5198	22.8097	18.1432	24.4077	23.5618	30.181	30.3701	27.349	26.3455	24.838	27.9608	26.6042	26.5186	26.3082	21.8281	24.8208	24.1778	24.8373	23.8213	25.383	24.2892	24.6319	28.4373	29.0722	24.1982	23.7475	23.3639
ENSMUSG00000006289	66246	Osgep	O-sialoglycoprotein endopeptidase [Source:MGI Symbol;Acc:MGI:1913496]	chr14	14.2515	13.4534	13.0273	12.1902	24.8287	15.5306	29.6069	32.2222	35.3756	33.3062	13.3055	28.2309	33.1358	25.2727	31.3948	40.0242	38.6392	24.953	30.114	32.515	33.5551	33.78	30.725	35.7317	26.8276	31.583	26.8266	33.4416	30.796	31.9072
ENSMUSG00000006299	227290	Aamp	angio-associated migratory protein [Source:MGI Symbol;Acc:MGI:107809]	chr1	194.015	179.614	193.583	178.78	338.884	305.15	307.393	318.893	394.555	391.421	125.672	264.893	325.227	262.618	342.684	412.747	374.047	327.12	317.832	309.757	341.53	314.816	308.197	342.673	274.331	278.888	277.381	335.202	309.179	303.417
ENSMUSG00000006301	69660	Tmbim1	transmembrane BAX inhibitor motif containing 1 [Source:MGI Symbol;Acc:MGI:1916910]	chr1	9.0365	8.47688	10.0615	8.78183	34.9731	32.5437	34.4516	34.9327	44.2138	39.5383	26.402	31.2351	36.4624	30.8537	34.0768	36.028	39.5816	37.5321	36.6949	34.9626	36.0898	33.601	33.2113	36.8225	33.5906	33.3742	35.3274	35.2704	34.3767	35.5249
ENSMUSG00000006304	76709	Arpc2	actin related protein 2/3 complex, subunit 2 [Source:MGI Symbol;Acc:MGI:1923959]	chr1	545.167	525.334	507.614	462.692	194.092	176.564	197.41	194.4	214.895	216.479	159.352	197.196	215.565	206.818	200.858	201.23	199.927	194.979	199.189	199.536	179.308	191.838	200.777	207.61	212.279	203.177	199.232	202.736	210.783	205.194
ENSMUSG00000006307	75410	Kmt2b	lysine (K)-specific methyltransferase 2B [Source:MGI Symbol;Acc:MGI:109565]	chr7	13.3735	18.3635	9.59286	9.82591	3.74314	3.22545	4.57022	3.07928	3.74198	2.98363	5.56568	8.03152	2.74016	6.38122	2.56031	2.91096	4.11915	3.30887	3.75053	3.88905	4.20858	3.62163	3.49914	2.02341	9.70645	8.79314	8.82061	3.73723	3.86915	3.2805
ENSMUSG00000006310	58206	Zbtb32	zinc finger and BTB domain containing 32 [Source:MGI Symbol;Acc:MGI:1891838]	chr7	0	0	0	0	0.0886009	0.0433389	0	0	0.057707	0.055721	0	0	0	0	0	0	0	0	0	0	0	0	0	0	0	0	0	0	0	0
ENSMUSG00000006311	14008	Etv2	ets variant 2 [Source:MGI Symbol;Acc:MGI:99253]	chr7	0	0	0	0	0	0	0	0	0	0	0	0	0	0	0	0	0	0	0	0	0	0	0	0	0	0	0	0	0	0
ENSMUSG00000006313	109637	Upk1a	uroplakin 1A [Source:MGI Symbol;Acc:MGI:98911]	chr7	0	0.28248	0	0.185606	0.293923	1.43772	0.857297	0.179262	0.095718	0.277272	0.296724	0.282974	0.640841	0.221365	1.00342	0.446765	1.05427	1.22437	0.524013	0.359763	0.467442	0.209033	0.410238	0.581449	0.182077	0.41452	0.565272	0.180268	0.653208	0.452105
ENSMUSG00000006315	69804	Tmem147	transmembrane protein 147 [Source:MGI Symbol;Acc:MGI:1915011]	chr7	195.388	157.265	186.389	180.851	282.825	213.945	235.78	277.868	246.834	241.41	194.77	181.165	281.4	211.875	314.941	281.117	242.916	279.932	261.823	283.54	262.468	257.769	300.91	256.466	180.669	172.552	176.163	271.94	277.962	300.037
ENSMUSG00000006333	76846	Rps9	ribosomal protein S9 [Source:MGI Symbol;Acc:MGI:1924096]	chr7	314.082	259.804	301.01	303.12	469.127	501.271	432.694	492.393	418.724	427.019	187.973	363.522	452.203	347.819	498.091	478.33	423.446	435.82	435.446	457.05	447.582	442.549	400.944	490.873	340.802	348.468	325.823	493.226	452.265	530.571
ENSMUSG00000006335	69714	Tfpt	TCF3 (E2A) fusion partner [Source:MGI Symbol;Acc:MGI:1916964]	chr7	52.7334	55.5928	51.7006	51.3878	51.2952	42.9523	42.264	46.4497	47.226	55.2239	16.1496	43.0789	45.4938	46.7081	52.5121	45.6714	42.7953	59.9983	42.2635	44.0563	48.8912	46.1258	43.0051	48.9598	43.7322	45.7346	44.8108	49.9097	50.2361	47.2515
ENSMUSG00000006342	71733	Susd2	sushi domain containing 2 [Source:MGI Symbol;Acc:MGI:1918983]	chr10	3.21995	4.98591	2.94953	4.06945	0.881534	0.0892138	1.4186	0.964048	0.910728	0.764683	0.531914	0.273144	0.729038	1.03785	0.894058	0.887132	0.503232	0.548709	1.51743	0.297656	0.773491	1.42681	2.47774	0.240535	0.866202	0.385829	0.496917	1.19318	0.0900736	0.997484
ENSMUSG00000006344	23887	Ggt5	gamma-glutamyltransferase 5 [Source:MGI Symbol;Acc:MGI:1346063]	chr10	0.895472	1.31045	1.05095	0.82393	0.969755	0.155243	0.548562	1.16139	0.987615	0.332661	0.261065	0.090534	1.67227	1.94763	1.62985	0.857621	0.0778387	0.75896	1.71843	1.61862	0.672984	1.00316	2.6775	0.20928	0.305828	0.223797	0.135638	0.994883	0.835941	1.57302
ENSMUSG00000006345	14598	Ggt1	gamma-glutamyltransferase 1 [Source:MGI Symbol;Acc:MGI:95706]	chr10	1.59909	1.60829	1.57001	1.23716	7.43862	6.22901	6.30955	7.28123	8.65298	9.47179	4.90332	4.794	5.83997	6.70125	5.88442	7.44478	6.58805	6.37581	5.78496	6.06993	6.11462	5.13781	6.08412	5.61161	5.42341	5.52596	4.70977	6.90905	7.39265	6.02701
ENSMUSG00000006356	68337	Crip2	cysteine rich protein 2 [Source:MGI Symbol;Acc:MGI:1915587]	chr12	121.341	105.626	116.535	111.832	387.369	243.086	315.469	321.235	364.371	335.751	175.233	290.229	344.145	300.322	359.666	343.589	370.317	359.322	274.341	314.735	307.149	307.012	327.273	348.432	285.725	307.355	302.463	345.738	323.848	318.109
ENSMUSG00000006360	12925	Crip1	cysteine-rich protein 1 (intestinal) [Source:MGI Symbol;Acc:MGI:88501]	chr12	3.8543	3.63846	3.68192	2.83412	8.74714	6.63078	7.36155	8.82621	11.3346	13.4215	8.13699	7.46602	6.88967	6.94422	7.02348	9.74556	9.24954	8.01238	5.17099	7.5114	9.20606	7.03504	5.47153	7.4893	5.22001	6.97539	5.85704	7.52753	6.51374	7.84267
ENSMUSG00000006362	12398	Cbfa2t3	CBFA2/RUNX1 translocation partner 3 [Source:MGI Symbol;Acc:MGI:1338013]	chr8	20.7556	20.6303	16.5256	16.5688	0.349176	0.451397	0.436481	0.73015	0.389868	0.486249	1.24215	0.91246	0.380655	1.35246	0.589476	0.288122	0.495479	0.536792	0.592876	0.503713	0.555314	0.514393	0.737996	0.345376	1.22057	1.40698	1.84672	0.826029	0.388001	0.396427
ENSMUSG00000006369	14114	Fbln1	fibulin 1 [Source:MGI Symbol;Acc:MGI:95487]	chr15	26.5704	8.94461	23.4602	16.3332	103.819	88.4924	69.786	63.1579	39.5154	43.6278	19.8852	54.7742	70.3876	54.2269	76.6115	50.4918	46.5393	97.5203	74.7521	59.7188	44.5865	72.1167	89.1771	57.2516	43.0329	46.2542	52.5708	60.6681	53.3026	60.1554
ENSMUSG00000006373	53328	Pgrmc1	progesterone receptor membrane component 1 [Source:MGI Symbol;Acc:MGI:1858305]	chrX	585.169	575.051	531.64	511.728	258.876	207.435	222.535	265.636	256.942	233.672	212.374	191.057	260.882	310.607	299.159	265.565	197.528	244.298	251.549	243.98	217.62	225.056	345.311	189.912	213.937	183.419	187.89	228.71	236.842	282.762
ENSMUSG00000006378	26912	Gcat	glycine C-acetyltransferase (2-amino-3-ketobutyrate-coenzyme A ligase) [Source:MGI Symbol;Acc:MGI:1349389]	chr15	3.87682	2.07662	4.007	2.4339	14.8916	15.5539	9.31151	10.5248	8.27274	8.15331	4.48056	7.87122	10.1702	8.75241	11.5019	8.6813	8.70102	14.5351	8.69351	8.95284	9.47315	8.97086	8.06933	12.3035	7.86828	9.26541	7.70737	9.18697	10.0582	10.1504
ENSMUSG00000006386	21687	Tek	TEK receptor tyrosine kinase [Source:MGI Symbol;Acc:MGI:98664]	chr4	4.59815	5.96314	4.36179	4.25398	0.132958	0.108393	0.402166	0.486541	0.173194	0.195106	0.447415	0.398238	0.410675	0.75658	0.418988	0.323355	0.293481	0.276925	0.36873	0.54247	0.33832	0.346709	0.569091	0.350696	0.521634	0.406273	0.575334	0.353363	0.328314	0.318131
ENSMUSG00000006389	17480	Mpl	myeloproliferative leukemia virus oncogene [Source:MGI Symbol;Acc:MGI:97076]	chr4	0.0480234	0.0848187	0.229378	0.334386	0	0.0971314	0	0	0	0	0	0	0.036079	0	0	0	0	0	0.0786712	0	0	0.0470737	0.110862	0	0	0	0.0318245	0	0	0.0678755
ENSMUSG00000006390	54325	Elovl1	elongation of very long chain fatty acids (FEN1/Elo2, SUR4/Elo3, yeast)-like 1 [Source:MGI Symbol;Acc:MGI:1858959]	chr4	15.1736	15.903	15.0259	12.8681	28.6129	30.0904	29.8919	28.4073	24.7482	24.5228	34.8019	28.7149	28.854	32.7329	34.7232	28.2726	26.2524	31.2735	29.0456	26.677	30.702	31.9809	30.794	23.2879	29.2804	33.4383	30.4976	28.1438	32.5747	28.3199
ENSMUSG00000006392	80509	Med8	mediator complex subunit 8 [Source:MGI Symbol;Acc:MGI:1915269]	chr4	15.4493	19.2164	15.1924	14.2376	13.3956	11.0285	11.3211	11.841	13.1438	12.779	9.78825	14.1137	13.3895	14.6396	16.6661	13.2006	14.0546	11.3534	11.1243	12.7763	15.8035	13.5601	11.8105	12.6189	13.5357	17.0272	16.6284	11.7368	10.7224	11.5601
ENSMUSG00000006395	NA	Hyi	hydroxypyruvate isomerase (putative) [Source:MGI Symbol;Acc:MGI:1915430]	chr4	5.41856	4.48226	4.58652	4.35797	10.919	11.3757	7.78199	9.22521	5.78789	6.89669	3.11764	6.8565	8.09018	6.78768	8.8381	6.66754	7.04274	12.5361	7.35971	8.56282	6.73557	9.14368	8.28635	9.16381	5.97341	6.19964	6.1362	8.0014	8.54394	9.11265
ENSMUSG00000006398	107995	Cdc20	cell division cycle 20 [Source:MGI Symbol;Acc:MGI:1859866]	chr4	1.54109	0.859539	0.852309	0.70596	0.782562	0.27342	1.44923	0.545463	0.65532	0.56246	0.15048	0.430521	0.914047	0.729705	0.939459	0.4758	0.308459	1.009	0.39862	0.47893	1.06676	0.477037	0.436899	0.663468	0.346267	0.630656	0.645009	0.822786	0.414083	0.458559
ENSMUSG00000006403	240913	Adamts4	a disintegrin-like and metallopeptidase (reprolysin type) with thrombospondin type 1 motif, 4 [Source:MGI Symbol;Acc:MGI:1339949]	chr1	9.07194	18.2204	11.916	14.1743	0.58612	1.06185	0.787945	0.900297	0.59383	0.573393	1.13958	0.975311	0.686289	1.24254	0.615677	0.422356	0.670837	0.602852	0.903042	0.478276	0.497141	0.864552	1.04228	0.858876	1.47923	1.6226	1.27334	0.505931	0.997036	0.868165
ENSMUSG00000006411	71740	Nectin4	nectin cell adhesion molecule 4 [Source:MGI Symbol;Acc:MGI:1918990]	chr1	13.1857	12.6443	13.1369	10.5963	0.557481	0.927148	0.722678	0.646008	0.399404	0.385659	0.78791	0.572496	0.820447	0.83972	0.761272	0.711795	0.430689	0.73538	0.728853	0.511769	0.67381	1.14976	1.21383	1.02931	0.759754	0.628973	0.616483	0.649633	0.619466	0.514502
ENSMUSG00000006412	18637	Pfdn2	prefoldin 2 [Source:MGI Symbol;Acc:MGI:1276111]	chr1	176.388	157.978	178.437	176.33	83.6084	99.6712	80.8512	87.7816	75.4158	82.9231	42.3023	74.9409	84.8578	75.0265	88.7873	83.0521	82.6373	97.6802	89.6982	84.786	78.1171	82.9613	73.9745	88.0838	76.6041	72.0706	72.3113	92.7706	81.3041	87.8369
ENSMUSG00000006418	81018	Rnf114	ring finger protein 114 [Source:MGI Symbol;Acc:MGI:1933159]	chr2	53.5446	61.9968	57.4465	54.8555	51.0258	47.8181	51.5859	50.4756	42.7986	42.7346	38.2361	47.847	44.2293	49.9895	61.0505	52.3244	52.641	48.9047	47.9996	49.5076	56.0127	49.7861	50.5823	45.1362	47.0279	54.805	49.7245	48.8507	49.6003	54.7173
ENSMUSG00000006423	77644	Steep1	STING1 ER exit protein 1 [Source:MGI Symbol;Acc:MGI:1924894]	chrX	20.7964	25.5744	19.1645	21.3513	45.3164	51.0612	49.5193	49.1174	44.9781	48.8258	51.0585	45.3887	46.5652	42.3988	44.4844	50.6583	42.6252	43.2575	48.1939	49.6143	47.5272	47.492	43.9252	49.2842	45.358	46.157	47.5118	47.133	41.8844	45.9361
ENSMUSG00000006435	18011	Neurl1a	neuralized E3 ubiquitin protein ligase 1A [Source:MGI Symbol;Acc:MGI:1334263]	chr19	120.749	128.034	124.43	138.916	6.39341	9.04539	9.47726	7.62375	5.80735	5.95008	10.2845	8.42783	7.14168	9.39992	8.58301	7.84416	6.56571	8.10122	10.5464	7.01844	5.39851	6.93245	7.1708	7.50542	10.7627	10.3914	9.08399	9.548	5.30963	8.76111
ENSMUSG00000006442	20810	Srm	spermidine synthase [Source:MGI Symbol;Acc:MGI:102690]	chr4	94.3764	104.933	86.9874	97.1525	82.8015	66.1834	129.093	120.834	92.8034	91.9916	82.5357	130.431	102.012	113.312	133.004	93.223	89.8714	76.8906	122.784	113.658	124.705	125.669	110.902	103	114.236	119.722	115.163	106.854	122.484	108.748
ENSMUSG00000006445	13836	Epha2	Eph receptor A2 [Source:MGI Symbol;Acc:MGI:95278]	chr4	0.61591	0.830176	0.867063	0.338571	0	0.284114	0.0289597	0.108999	0	0.0280989	0.120281	0.0286768	0.0487075	0.201899	0.0938655	0	0.0739667	0.0310197	0.0796559	0.027344	0.0284226	0.0635505	0.0997771	0.0294622	0	0.0315058	0.0429638	0.0822082	0.0661966	0.0687251
ENSMUSG00000006456	56275	Rbm14	RNA binding motif protein 14 [Source:MGI Symbol;Acc:MGI:1929092]	chr19	24.994	23.9542	24.8756	25.093	18.9605	15.858	19.8363	19.4143	31.9688	22.8408	19.878	21.3566	18.1079	25.5831	26.5929	20.2634	29.4437	23.6205	18.7901	22.4232	23.9532	21.0432	23.2284	22.7163	21.4727	33.8581	30.3273	20.506	21.1676	18.5393
ENSMUSG00000006457	11474	Actn3	actinin alpha 3 [Source:MGI Symbol;Acc:MGI:99678]	chr19	1.93244	1.38368	1.84601	1.36374	0.755856	0.492967	0.46659	0.395136	0.937713	0.679082	0.193793	0.462032	0.353142	0.5783	0.642741	0.175072	0.595864	0.799646	0.641695	0.352446	0.503729	0.307172	0.442084	0.142406	0.26756	0.659895	0.484553	0.353203	0.213308	0.295274
ENSMUSG00000006462	NA	A530013C23Rik	RIKEN cDNA A530013C23 gene [Source:MGI Symbol;Acc:MGI:3041178]	chr2	0.203238	0.134609	0.266954	0.221116	0	0.102766	0.0680873	0.0213557	0.136836	0.0440424	0.141396	0	0.114516	0.087905	0.0551719	0	0.0772905	0	0.0832353	0	0.0445496	0.0498047	0.136842	0.0230896	0.021691	0.0246912	0	0.0859023	0.0518784	0.0179533
ENSMUSG00000006463	70605	Zdhhc24	zinc finger, DHHC domain containing 24 [Source:MGI Symbol;Acc:MGI:1917855]	chr19	20.8877	22.8509	18.5141	19.0846	23.8839	16.8498	21.8633	23.5862	27.3337	27.8342	23.1837	21.9715	27.5205	27.0403	28.3232	26.953	27.5454	23.5677	23.7908	25.4209	27.4714	26.0772	28.8675	22.8094	21.4278	23.735	22.4158	23.6747	26.261	27.5762
ENSMUSG00000006464	52028	Bbs1	Bardet-Biedl syndrome 1 (human) [Source:MGI Symbol;Acc:MGI:1277215]	chr19	17.5917	19.0398	18.7287	14.8645	10.545	8.41265	10.1774	9.89182	9.73057	11.1242	10.8241	14.4445	11.5698	15.467	9.99056	9.21588	10.4818	11.3359	11.2557	10.2425	9.27886	9.32831	11.8352	8.95433	13.7558	15.3514	14.7064	9.81382	10.4223	9.34836
ENSMUSG00000006469	142681	Slc34a3	solute carrier family 34 (sodium phosphate), member 3 [Source:MGI Symbol;Acc:MGI:2159410]	chr2	0	0.113487	0.0613815	0.0559259	0	0	0	0	0.115365	0.0556974	0	0	0	0	0	0	0	0	0.052631	0	0	0	0.0494442	0	0	0	0	0.0543174	0	0
ENSMUSG00000006471	78797	Ndor1	NADPH dependent diflavin oxidoreductase 1 [Source:MGI Symbol;Acc:MGI:1926047]	chr2	2.15521	3.43963	2.20765	1.98884	2.16527	1.22545	1.73982	1.63709	1.88813	2.38585	2.0474	1.92956	1.81425	2.89312	2.08649	1.52321	2.15273	2.23629	1.65897	1.70846	2.11736	1.55263	1.85824	1.58121	2.66047	2.7256	2.4779	1.42677	1.59076	1.87172
ENSMUSG00000006476	56876	Nsmf	NMDA receptor synaptonuclear signaling and neuronal migration factor [Source:MGI Symbol;Acc:MGI:1861755]	chr2	614.164	569.531	664.415	619.018	58.4355	74.7764	84.5432	69.0937	53.895	51.9597	61.0018	90.0962	73.6311	88.9409	76.7728	60.2177	72.896	71.8414	82.5584	78.1819	62.869	87.2116	80.9173	79.2319	110.05	93.2695	95.2589	88.2383	81.9323	83.6732
ENSMUSG00000006488	19113	Prl7a1	prolactin family 7, subfamily a, member 1 [Source:MGI Symbol;Acc:MGI:1206572]	chr13	0	0	0	0	0	0	0	0	0	0	0	0	0	0	0	0	0	0	0	0	0	0	0	0	0	0	0	0	0	0
ENSMUSG00000006490	67310	Prl8a9	prolactin family8, subfamily a, member 9 [Source:MGI Symbol;Acc:MGI:1914560]	chr13	0	0	0	0	0	0	0	0	0	0	0	0	0	0	0	0	0	0	0	0	0	0	0	0	0	0	0	0	0	0
ENSMUSG00000006494	228026	Pdk1	pyruvate dehydrogenase kinase, isoenzyme 1 [Source:MGI Symbol;Acc:MGI:1926119]	chr2	26.645	28.5698	27.9651	20.8007	17.3289	15.0881	18.166	18.436	19.0586	18.6222	19.3866	18.1264	18.1155	22.8199	20.0357	18.7706	18.3401	18.0976	17.7565	18.3354	19.7247	17.3166	23.6506	16.2153	18.8419	16.3746	17.8251	16.1685	16.6852	18.7059
ENSMUSG00000006498	19205	Ptbp1	polypyrimidine tract binding protein 1 [Source:MGI Symbol;Acc:MGI:97791]	chr10	17.6127	18.687	17.68	13.6603	59.9622	67.3241	47.9463	49.9789	54.5496	47.0476	45.2482	56.4985	48.8698	71.8708	63.4488	53.7349	59.7109	61.8178	52.0765	54.0883	58.1836	51.1978	58.344	41.3701	53.8749	69.3108	66.7258	44.2336	52.122	54.4178
ENSMUSG00000006517	192156	Mvd	mevalonate (diphospho) decarboxylase [Source:MGI Symbol;Acc:MGI:2179327]	chr8	21.0278	35.9155	22.5009	39.0158	52.5732	38.629	103.393	114.896	102.725	55.5999	46.2697	126.393	121.789	132.998	122.367	89.542	179.276	58.4935	117.495	112.612	124.772	137.892	137.662	130.892	175.294	184.964	133.623	107.135	108.932	112.43
ENSMUSG00000006519	13057	Cyba	cytochrome b-245, alpha polypeptide [Source:MGI Symbol;Acc:MGI:1316658]	chr8	25.3738	29.8768	23.1246	23.227	95.4719	104.116	96.2746	90.0998	118.866	145.492	56.6792	62.6961	86.4402	59.0366	79.9125	129.415	121.895	78.284	77.0423	77.4954	111.494	75.4738	79.2225	76.3416	49.0567	56.9757	51.991	75.3196	76.0851	74.7145
ENSMUSG00000006522	16426	Itih3	inter-alpha trypsin inhibitor, heavy chain 3 [Source:MGI Symbol;Acc:MGI:96620]	chr14	56.2243	16.4402	56.7731	23.2355	539.646	672.734	257.023	210.129	159.868	198.337	85.9592	241.949	233.228	196.246	220.931	138.104	157.339	623.742	260.693	229.334	194.815	241.964	197.83	210.231	240.311	185.145	243.895	253.203	236.857	218.533
ENSMUSG00000006526	69179	Stimate	STIM activating enhancer [Source:MGI Symbol;Acc:MGI:1921500]	chr14	16.4991	21.1346	18.6148	17.1115	18.7671	11.7793	19.4565	17.4025	19.9252	19.5105	16.1427	20.557	17.1188	21.1533	20.8451	19.3571	20.8711	16.4198	19.802	19.4258	23.1767	20.2926	18.7366	16.0058	21.6795	21.2009	20.7856	18.939	19.3997	19.7357
ENSMUSG00000006527	54650	Sfmbt1	Scm-like with four mbt domains 1 [Source:MGI Symbol;Acc:MGI:1859609]	chr14	16.8056	17.8619	17.8639	13.8485	3.30041	2.66108	3.16571	3.40644	3.03936	2.70667	4.34483	4.03488	3.41343	4.85599	2.84459	2.63144	2.62849	3.67627	3.31921	3.83255	3.52228	3.00921	4.6436	2.51912	3.98416	3.80208	3.63867	3.05483	2.66881	3.8307
ENSMUSG00000006529	16424	Itih1	inter-alpha trypsin inhibitor, heavy chain 1 [Source:MGI Symbol;Acc:MGI:96618]	chr14	0	0	0	0	0	0	0.0411047	0	0	0	0	0	0	0	0	0	0	0	0	0	0	0	0	0.041818	0	0	0	0	0.0469789	0
ENSMUSG00000006538	16147	Ihh	Indian hedgehog [Source:MGI Symbol;Acc:MGI:96533]	chr1	0.149128	0.131694	0.379889	0.0432655	0.0342573	0	0	0	0	0.0430887	0	0.0879498	0	0.0344006	0	0	0.0378084	0.142703	0	0	0	0	0.153005	0	0	0.0483131	0	0.0840422	0.050755	0
ENSMUSG00000006542	241113	Prkag3	protein kinase, AMP-activated, gamma 3 non-catalytic subunit [Source:MGI Symbol;Acc:MGI:1891343]	chr1	0.0411499	0.0363394	0	0.0358157	0.0567171	0	0.036762	0	0	0	0	0	0	0.0284772	0	0	0	0.0393769	0	0	0	0.0403361	0	0	0	0	0	0	0	0.0290803
ENSMUSG00000006546	12958	Cryba2	crystallin, beta A2 [Source:MGI Symbol;Acc:MGI:104336]	chr1	0.381007	0.560777	0.121322	0.552696	0	0.0856243	0	0	0	0	0	0.112352	0	0	0	0	0	0	0	0.10713	0	0	0	0.115429	0.108437	0	0	0	0	0
ENSMUSG00000006567	11979	Atp7b	ATPase, Cu++ transporting, beta polypeptide [Source:MGI Symbol;Acc:MGI:103297]	chr8	1.21118	1.39869	1.31276	0.93254	3.51532	2.84229	3.72468	3.25022	2.36276	2.11992	2.8088	5.7694	3.49975	5.99621	3.11931	1.91286	2.42704	3.78902	3.31961	3.47758	2.63448	3.63018	4.17607	2.54032	6.96047	4.84447	5.32517	3.03219	4.06671	2.94638
ENSMUSG00000006570	13215	Defb2	defensin beta 2 [Source:MGI Symbol;Acc:MGI:1338754]	chr8	0	0	0	0	0	0	0	0	0	0	0	0	0	0	0	0	0	0	0	0	0	0	0	0	0	0	0	0	0	0
ENSMUSG00000006574	20533	Slc4a1	solute carrier family 4 (anion exchanger), member 1 [Source:MGI Symbol;Acc:MGI:109393]	chr11	0.0929343	0.191497	0.0295926	0.134812	0	0	0	0	0	0	0	0	0	0	0	0	0	0	0.0253739	0	0	0	0	0	0	0	0	0	0.0316298	0.021892
ENSMUSG00000006575	51799	Rundc3a	RUN domain containing 3A [Source:MGI Symbol;Acc:MGI:1858752]	chr11	396.893	389.394	403.946	376.653	76.0487	100.552	86.6178	90.7712	95.6408	101.236	60.8835	87.3669	91.7292	82.3209	88.3496	92.0009	98.7045	82.7223	92.4977	78.1784	85.4629	87.6663	88.9981	93.8802	93.2082	92.5809	84.9409	94.5904	82.7424	87.8142
ENSMUSG00000006576	20536	Slc4a3	solute carrier family 4 (anion exchanger), member 3 [Source:MGI Symbol;Acc:MGI:109350]	chr1	40.3144	40.363	39.9084	42.7258	15.2392	12.2475	19.944	19.4922	20.4047	21.0312	13.0104	22.2276	20.3196	19.9366	18.967	16.7739	16.9396	13.1008	18.2858	17.9246	16.4842	19.3268	18.2362	18.6086	20.5805	21.5262	20.4339	19.5569	20.3654	19.0265
ENSMUSG00000006585	67177	Cdt1	chromatin licensing and DNA replication factor 1 [Source:MGI Symbol;Acc:MGI:1914427]	chr8	1.30283	1.70448	1.42894	1.76391	0.631817	1.13861	0.905258	0.973495	0.693072	0.543741	0.716169	0.682984	0.833782	0.734639	0.523958	0.566112	0.477109	0.60026	0.869517	0.732645	0.465388	0.236493	1.00252	0.526267	0.617987	0.37518	0.287789	0.693428	0.739019	0.375099
ENSMUSG00000006586	12395	Runx1t1	RUNX1 translocation partner 1 [Source:MGI Symbol;Acc:MGI:104793]	chr4	7.32917	10.4567	7.18323	7.14128	0.223027	0.243856	0.221089	0.368062	0.461416	0.36303	0.971246	0.623108	0.328945	0.777275	0.358302	0.223343	0.593648	0.291466	0.545751	0.192696	0.35052	0.410527	0.673843	0.328738	0.828953	0.888101	1.02185	0.273573	0.194373	0.242157
ENSMUSG00000006587	30927	Snai3	snail family zinc finger 3 [Source:MGI Symbol;Acc:MGI:1353563]	chr8	0.0930675	0.164375	0.0889051	0	0	0	0	0	0	0	0	0	0.0699198	0.0644061	0	0	0	0	0	0	0	0	0	0	0	0	0	0	0	0
ENSMUSG00000006589	11821	Aprt	adenine phosphoribosyl transferase [Source:MGI Symbol;Acc:MGI:88061]	chr8	45.3135	49.0467	44.183	45.6453	48.8137	35.8631	42.8283	46.5298	32.6774	35.6189	25.6729	38.5923	45.3908	40.6427	50.6642	37.9733	35.6781	44.0793	42.2645	40.9928	38.3323	47.4521	42.4487	50.5634	31.8807	34.3754	32.9507	43.6187	46.5541	48.5975
ENSMUSG00000006599	14884	Gtf2h1	general transcription factor II H, polypeptide 1 [Source:MGI Symbol;Acc:MGI:1277216]	chr7	38.9955	48.382	36.4269	30.2283	28.7634	23.9285	30.4827	27.8292	26.0271	27.244	28.2132	39.9322	27.6944	39.2848	31.6107	28.3386	28.1535	24.6826	31.026	30.4096	31.6536	34.8399	33.7578	27.7351	36.2431	39.1833	35.4989	28.2429	30.2248	30.3208
ENSMUSG00000006611	15216	Hfe	homeostatic iron regulator [Source:MGI Symbol;Acc:MGI:109191]	chr13	9.62869	6.96727	9.07649	6.42384	30.635	16.5007	23.2291	30.3081	25.322	20.1487	17.1554	21.6138	29.1903	34.6379	31.9035	23.3538	21.9059	29.1433	28.1422	29.2322	26.443	23.5749	37.2421	21.1263	21.3315	17.7271	19.8733	25.4942	27.2416	28.6269
ENSMUSG00000006638	57742	Abhd1	abhydrolase domain containing 1 [Source:MGI Symbol;Acc:MGI:1931013]	chr5	3.92233	4.84932	3.42574	2.7311	6.64186	7.02658	13.5157	10.9278	8.55126	6.21701	8.52437	10.013	9.76643	8.68605	9.65394	10.1426	10.3989	9.43695	11.0151	12.8562	10.0225	12.4131	13.0215	12.1206	10.8123	10.3473	8.54048	12.4101	9.84047	10.058
ENSMUSG00000006641	330064	Slc5a6	solute carrier family 5 (sodium-dependent vitamin transporter), member 6 [Source:MGI Symbol;Acc:MGI:2660847]	chr5	22.9302	16.6288	21.3969	15.0014	28.9885	8.08804	17.5683	24.988	20.6528	15.7628	13.4174	16.6579	24.3289	33.8125	31.7146	19.2794	16.17	30.0798	23.011	27.1559	21.8028	18.16	35.7568	15.6304	17.0499	15.7553	18.5416	16.7843	23.5289	25.5947
ENSMUSG00000006642	69852	Tcf23	transcription factor 23 [Source:MGI Symbol;Acc:MGI:1934960]	chr5	0.736219	0.260061	0.421975	0.256314	0.101473	0	0.0657714	0.061888	0	0	0.0341468	0	0.138277	0.0764235	0	0	0.195987	0.0704499	0.120606	0.031051	0	0	0.0849778	0.0334564	0.0314299	0.071554	0.0243942	0.124471	0.0751707	0.026014
ENSMUSG00000006649	54631	Nphs1	nephrosis 1, nephrin [Source:MGI Symbol;Acc:MGI:1859637]	chr7	0.915492	0.869103	0.65591	0.45817	5.53626	5.50868	5.15259	3.98258	4.97216	6.92382	3.73663	5.68943	5.79464	4.815	5.50066	4.39219	5.58793	4.88397	4.81793	4.88442	5.5587	4.50937	6.04082	5.34601	5.37394	5.6056	8.03858	4.44992	4.7906	4.3994
ENSMUSG00000006651	11803	Aplp1	amyloid beta (A4) precursor-like protein 1 [Source:MGI Symbol;Acc:MGI:88046]	chr7	2781.54	2098.65	2716.91	2632.31	1925.38	2513.56	1636.99	1632.66	1142.63	1079.32	692.538	1567.78	1560.18	1411.43	1587.53	1390.15	1481.66	2141.2	1717.42	1608.65	1382.28	1659.93	1788.53	1616.78	1639	1419.38	1583.41	1617.79	1743.35	1642.94
ENSMUSG00000006673	69232	Qrich1	glutamine-rich 1 [Source:MGI Symbol;Acc:MGI:1916482]	chr9	42.6528	38.8663	44.9312	38.7892	16.1411	18.9515	15.9154	14.9274	15.1682	15.376	15.7802	17.7913	13.8729	19.2941	15.3898	14.2397	16.1843	16.846	16.426	16.5931	16.4423	16.1685	17.0364	13.8437	18.1517	20.4949	20.9613	14.9141	16.8612	15.8082
ENSMUSG00000006675	74443	P4htm	prolyl 4-hydroxylase, transmembrane (endoplasmic reticulum) [Source:MGI Symbol;Acc:MGI:1921693]	chr9	88.2598	84.4429	86.9542	77.8697	26.0906	28.4654	28.359	25.5713	47.8326	48.7862	18.8963	25.6356	27.7404	26.3885	30.0004	36.6224	39.4305	26.4254	26.9902	26.9739	30.4968	26.5728	27.9036	24.7801	27.7021	30.928	28.1861	28.316	27.3611	28.1034
ENSMUSG00000006676	71472	Usp19	ubiquitin specific peptidase 19 [Source:MGI Symbol;Acc:MGI:1918722]	chr9	49.7236	48.391	56.1454	46.833	38.9783	42.7702	42.6161	38.8711	46.9724	40.6227	24.7674	50.6247	41.6685	56.9194	40.1036	36.7509	41.3347	47.2932	39.7597	44.4274	39.9974	37.6773	49.1635	40.8548	53.1925	54.5741	56.0013	36.6904	41.002	40.3349
ENSMUSG00000006678	18968	Pola1	polymerase (DNA directed), alpha 1 [Source:MGI Symbol;Acc:MGI:99660]	chrX	1.5301	1.54859	1.52736	1.36168	2.0497	2.03998	2.07345	2.22561	1.85202	2.13104	1.59478	2.52467	1.93741	2.71264	1.75481	1.67124	2.19679	1.89191	1.30962	2.13179	1.98977	2.10651	2.36804	2.25006	2.75964	2.20561	3.00775	1.59864	2.10645	1.81028
ENSMUSG00000006699	12540	Cdc42	cell division cycle 42 [Source:MGI Symbol;Acc:MGI:106211]	chr4	339.45	351.601	332.077	366.142	329.689	336.275	377.641	385.532	402.91	365.31	404.396	348.737	392.186	355.815	398.456	373.934	374.278	331.033	380.429	384.452	384.208	379.306	391.121	363.72	355.733	341.434	356.906	377.85	380.182	384.685
ENSMUSG00000006705	18771	Pknox1	Pbx/knotted 1 homeobox [Source:MGI Symbol;Acc:MGI:1201409]	chr17	5.55092	7.353	5.30266	5.95361	5.04535	3.19725	6.50138	6.66864	10.2213	8.2972	7.31831	7.90719	7.05995	9.02889	6.94509	6.57471	9.92332	4.74712	6.13985	6.39674	7.10893	7.19774	7.34886	7.03131	8.95649	9.81297	9.3701	6.65064	6.91727	6.13129
ENSMUSG00000006711	210108	D130043K22Rik	RIKEN cDNA D130043K22 gene [Source:MGI Symbol;Acc:MGI:3036268]	chr13	16.2829	20.5927	15.5821	13.4723	0.25728	0.367863	0.33352	0.43453	0.30936	0.199142	0.532783	0.609714	0.388349	1.27191	0.332621	0.385052	0.37132	0.467164	0.258746	0.24224	0.276974	0.253347	0.685041	0.104402	0.784627	0.809418	0.913477	0.461245	0.439826	0.162356
ENSMUSG00000006715	57441	Gmnn	geminin [Source:MGI Symbol;Acc:MGI:1927344]	chr13	4.86086	4.8406	5.23624	4.23075	5.13171	5.57815	3.97295	4.95552	1.94971	3.31698	1.05531	3.3852	4.58425	3.5786	3.89314	2.94676	2.9105	4.55246	4.57448	4.1875	3.35518	6.08263	3.82	3.66591	3.26725	3.71915	3.28977	3.93421	4.43512	3.28895
ENSMUSG00000006717	66834	Acot13	acyl-CoA thioesterase 13 [Source:MGI Symbol;Acc:MGI:1914084]	chr13	269.019	250.158	273.523	233.083	206.867	168.465	182.478	205.257	193.42	202.297	136.203	165.923	210.676	171.936	188.7	209.911	186.336	210.074	197.665	203.734	180.7	187.444	167.206	217.295	155.969	178.531	160.191	196.941	189.426	198.316
ENSMUSG00000006720	193452	Zfp184	zinc finger protein 184 (Kruppel-like) [Source:MGI Symbol;Acc:MGI:1922244]	chr13	2.84655	2.24716	2.14243	1.50155	1.48614	1.80282	1.11738	0.906387	0.774354	1.04679	1.5203	1.22093	0.777656	1.43266	0.593212	0.722862	0.951313	1.32068	1.23645	0.691236	1.6639	0.972361	1.62621	0.90158	1.87806	1.8444	1.45765	1.4219	1.01285	0.975336
ENSMUSG00000006724	13115	Cyp27b1	cytochrome P450, family 27, subfamily b, polypeptide 1 [Source:MGI Symbol;Acc:MGI:1098274]	chr10	0.0588632	0.155946	0.281153	0	0.0405657	0	0	0	0	0.102047	0	0	0	0	0	0	0	0	0	0	0	0	0	0	0.0502585	0	0	0	0	0
ENSMUSG00000006728	12567	Cdk4	cyclin-dependent kinase 4 [Source:MGI Symbol;Acc:MGI:88357]	chr10	35.2087	40.1116	37.1533	36.4894	61.3513	40.9354	65.8249	71.8955	78.7876	83.9182	49.8775	61.2628	69.2996	61.4144	77.341	72.7278	75.2661	61.4483	69.023	68.643	69.7968	71.3104	71.303	73.0705	61.358	61.6862	62.8583	69.2241	67.8515	73.6564
ENSMUSG00000006731	14421	B4galnt1	beta-1,4-N-acetyl-galactosaminyl transferase 1 [Source:MGI Symbol;Acc:MGI:1342057]	chr10	157.962	143.835	142.894	145.351	4.08112	4.96849	6.30937	4.12998	3.1897	3.65029	5.49334	5.78208	4.28426	6.67854	3.8106	4.5583	4.13717	5.58284	6.2519	3.77423	3.53848	5.03085	5.43454	5.18293	7.4533	6.26721	6.33717	5.52518	4.12059	5.67298
ENSMUSG00000006732	17299	Mettl1	methyltransferase like 1 [Source:MGI Symbol;Acc:MGI:1339986]	chr10	8.49562	12.6575	9.70892	11.84	5.17232	3.54907	6.65846	7.57972	9.2642	8.44841	5.46334	7.6078	6.14765	7.06956	8.03654	8.34242	9.07808	5.93509	7.00139	7.78178	8.59141	6.64165	8.86353	8.05301	7.74323	8.40897	8.42764	6.69701	8.19539	7.25611
ENSMUSG00000006736	67125	Tspan31	tetraspanin 31 [Source:MGI Symbol;Acc:MGI:1914375]	chr10	89.1949	88.1028	85.4697	87.7953	188.549	154.086	217.819	240.967	263.658	270.275	210.406	176.147	239.286	184.031	226.816	275.422	255.021	190.67	244.19	232.65	245.582	214.819	229.192	238.302	179.271	173.715	175.723	219.366	216.638	224.498
ENSMUSG00000006740	16573	Kif5b	kinesin family member 5B [Source:MGI Symbol;Acc:MGI:1098268]	chr18	94.8457	122.032	99.4357	86.0705	87.7614	102.457	89.5996	87.884	118.138	119.815	125.403	135.362	100.565	131.247	76.9051	89.0911	100.425	87.344	85.5556	86.4263	93.414	94.1982	103.208	90.8611	133.207	137.221	140.677	85.633	83.5826	80.1744
ENSMUSG00000006763	78935	Saal1	serum amyloid A-like 1 [Source:MGI Symbol;Acc:MGI:1926185]	chr7	4.80044	4.33861	5.15896	4.55355	3.90268	3.81798	3.55146	3.81466	3.87172	3.47841	2.59179	3.00253	3.5783	3.23124	3.32575	3.67712	3.86511	3.91175	3.53266	3.68549	4.09392	3.40047	3.56406	4.03916	3.13807	3.37163	3.45458	3.18616	3.50376	3.57796
ENSMUSG00000006764	216343	Tph2	tryptophan hydroxylase 2 [Source:MGI Symbol;Acc:MGI:2651811]	chr10	1.21043	1.44072	1.65903	1.69479	0.616559	0.283848	2.96198	3.53916	3.07086	3.10203	3.22201	1.90881	2.17458	2.5494	2.32393	3.96921	2.20153	0.402878	2.93125	2.9299	2.76861	1.85711	3.03724	3.15687	1.25816	2.96665	1.08114	2.13541	2.14938	1.7108
ENSMUSG00000006777	94179	Krt23	keratin 23 [Source:MGI Symbol;Acc:MGI:2148866]	chr11	0.48407	0	1.7572	0	2.60206	0	0	0.813837	2.17277	0.0839197	0	0	1.16375	3.08194	2.03244	1.13584	0.294543	4.44685	2.06179	2.20496	0	0.189799	3.35241	0	0	0	0.0641574	0.163681	2.47127	3.01038
ENSMUSG00000006782	12799	Cnp	2',3'-cyclic nucleotide 3' phosphodiesterase [Source:MGI Symbol;Acc:MGI:88437]	chr11	232.621	325.992	285.498	312.524	327.71	353.552	325.32	255.641	314.528	336.005	160.284	293.781	348.339	253.589	304.029	258.582	302.842	355.154	314.983	287.888	276.938	292.546	301.326	332.024	265.414	286.261	308.503	286.535	255.2	269.435
ENSMUSG00000006784	74407	Odad4	outer dynein arm complex subunit 4 [Source:MGI Symbol;Acc:MGI:1921657]	chr11	0.542266	0.457106	0.659289	0.493426	1.17207	0.398828	0.506463	0.973838	0.99572	0.705065	0.434426	0.784981	1.40736	2.0128	1.05275	0.660983	0.618663	0.849112	1.35269	1.2267	0.756409	0.555703	1.34665	0.582458	0.947038	0.670771	0.702371	0.854286	1.00668	1.04513
ENSMUSG00000006800	72043	Sulf2	sulfatase 2 [Source:MGI Symbol;Acc:MGI:1919293]	chr2	68.1568	76.0738	66.3658	66.6891	21.8934	17.66	24.5539	22.6702	28.5885	31.7878	26.9079	27.419	19.7374	26.7357	19.2051	23.3569	22.3178	20.6205	20.5043	13.9975	26.8138	18.1378	23.592	13.5572	25.6704	22.9001	22.8484	23.3865	14.1236	17.4717
ENSMUSG00000006818	20656	Sod2	superoxide dismutase 2, mitochondrial [Source:MGI Symbol;Acc:MGI:98352]	chr17	64.4631	71.3795	64.5737	67.5574	50.8309	49.8501	56.7912	63.6446	69.9919	70.3652	57.368	58.9821	63.8982	62.1596	64.2331	70.6027	64.0223	56.4413	63.8004	64.452	64.6979	62.8618	66.7407	65.7436	57.5733	65.1685	62.2925	60.7511	63.3459	64.1286
ENSMUSG00000006850	71983	Tmco6	transmembrane and coiled-coil domains 6 [Source:MGI Symbol;Acc:MGI:1919233]	chr18	5.31628	6.92283	7.27346	6.11723	7.48269	5.43706	9.21704	8.06686	10.5156	8.16202	7.64802	7.6922	7.92033	8.16875	8.54494	8.79696	9.28637	6.46681	8.04479	8.32277	10.1521	8.92077	10.5392	9.37698	9.53988	8.53861	7.25505	7.38852	7.31416	7.70497
ENSMUSG00000006906	70527	Stambp	STAM binding protein [Source:MGI Symbol;Acc:MGI:1917777]	chr6	10.347	11.9351	9.92589	11.3963	4.08611	3.21361	5.08922	5.39954	4.80085	4.20734	5.21697	5.63088	4.8366	5.81288	5.44937	4.42072	3.92387	4.51951	5.43981	5.70015	5.23692	5.38458	5.07689	4.2926	6.14194	6.11575	5.71082	4.26279	4.18433	4.88846
ENSMUSG00000006920	14055	Ezh1	enhancer of zeste 1 polycomb repressive complex 2 subunit [Source:MGI Symbol;Acc:MGI:1097695]	chr11	44.6192	39.7448	44.2772	34.3154	19.7324	10.1326	13.2083	12.1374	13.5832	9.88538	11.1834	16.1599	12.255	21.633	16.8061	11.5195	14.8542	16.3889	11.6264	12.2996	13.8025	12.2168	13.9625	10.439	15.3534	22.3065	17.949	10.5529	9.33615	10.5203
ENSMUSG00000006930	15114	Hap1	huntingtin-associated protein 1 [Source:MGI Symbol;Acc:MGI:1261831]	chr11	162.336	129.254	157.882	144.269	5.96109	6.02158	4.96	4.46422	8.12625	6.38189	5.85928	5.80133	6.43804	7.60087	5.4171	5.8327	5.44683	6.92976	6.32712	4.81902	6.42012	5.20561	7.43003	4.31476	6.83582	6.60824	5.19895	3.97913	4.64186	4.54907
ENSMUSG00000006931	66180	P3h4	prolyl 3-hydroxylase family member 4 (non-enzymatic) [Source:MGI Symbol;Acc:MGI:1913430]	chr11	27.7567	19.29	31.2335	22.766	86.534	93.8953	72.0913	71.3434	56.6418	51.1348	31.2329	66.8947	73.6389	69.0355	75.2363	61.9696	63.8106	97.1898	70.656	67.189	63.9227	72.6222	75.8528	69.6752	69.1968	61.9323	66.6149	68.8623	74.5095	75.512
ENSMUSG00000006932	12387	Ctnnb1	catenin (cadherin associated protein), beta 1 [Source:MGI Symbol;Acc:MGI:88276]	chr9	312.57	301.182	308.487	314.291	434.98	470.239	510.094	494.645	535.311	542.842	365.582	518.2	517.845	496.719	478.4	541.606	510.657	438.448	493.021	503.297	488.325	481.509	523.53	517.964	503.434	526.295	536.571	471.667	501.915	478.202
ENSMUSG00000006941	68969	Eif1b	eukaryotic translation initiation factor 1B [Source:MGI Symbol;Acc:MGI:1916219]	chr9	296.429	315.772	288.189	251.556	233.15	239.712	226.077	258.807	312.654	339.835	229.874	258.54	283.713	275.787	281.663	299.425	276.986	263.165	230.116	253.34	254.476	249.114	213.177	274.311	234.697	294.516	262.128	257.527	241.197	270.873
ENSMUSG00000006948	56640	Klk4	kallikrein related-peptidase 4 (prostase, enamel matrix, prostate) [Source:MGI Symbol;Acc:MGI:1861379]	chr7	0	0.107127	0	0	0	0	0	0	0	0	0	0	0.182273	0.0839496	0.175631	0.203316	0	0	0	0	0	0	0	0	0	0	0	0	0.12386	0
ENSMUSG00000006958	12667	Chrd	chordin [Source:MGI Symbol;Acc:MGI:1313268]	chr16	10.5561	12.7858	10.8472	8.7452	1.88543	1.64863	2.91999	2.01489	1.41275	0.923412	1.45983	2.52736	2.09178	3.11644	2.55889	1.39996	1.58368	1.99246	2.55823	2.30778	1.84687	2.5631	2.86909	1.62836	3.05946	2.61196	2.37458	2.0262	1.82932	2.4296
ENSMUSG00000006998	21762	Psmd2	proteasome (prosome, macropain) 26S subunit, non-ATPase, 2 [Source:MGI Symbol;Acc:MGI:1096584]	chr16	238.828	223.93	250.549	233.734	155.435	152.213	155.906	157.961	194.591	187.927	81.238	150.433	168.433	155.618	160.231	171.181	176.37	168.145	159.725	155.848	165.582	152.343	167.608	161.34	154.386	160.642	173.884	151.235	147.537	156.872
ENSMUSG00000007021	20974	Syngr3	synaptogyrin 3 [Source:MGI Symbol;Acc:MGI:1341881]	chr17	332.804	310.954	318.199	295.521	8.06692	9.2729	6.20907	7.07245	5.38544	4.94644	6.1757	7.18394	6.76051	8.5057	6.56714	4.16901	5.62011	9.101	6.47186	6.6032	5.00341	7.52986	7.76888	5.5189	8.05801	8.60369	8.82374	6.67922	4.25784	6.25587
ENSMUSG00000007029	22321	Vars	valyl-tRNA synthetase [Source:MGI Symbol;Acc:MGI:90675]	chr17	29.341	28.0105	28.9836	27.842	17.9302	20.9837	21.047	19.282	15.3527	14.3091	10.3757	21.3673	17.5981	22.4552	19.7341	17.2751	15.6996	21.7427	21.2446	19.9868	18.9037	19.0679	24.2618	19.1532	22.5605	18.6173	21.0015	17.1291	19.6411	20.0286
ENSMUSG00000007030	27762	Vwa7	von Willebrand factor A domain containing 7 [Source:MGI Symbol;Acc:MGI:1306798]	chr17	0.281037	0.155114	0.100675	0.122303	0.242096	0.142105	0.34522	0.856388	0.40997	0.517664	0.586567	0.528311	0.184745	0.583462	0.534041	0.471025	0.614543	0.201696	0.374067	0.177796	0.462023	0.206609	0.810964	0	0.479909	0.546286	0.302639	0.237571	0.538029	0.372387
ENSMUSG00000007033	15482	Hspa1l	heat shock protein 1-like [Source:MGI Symbol;Acc:MGI:96231]	chr17	0.30646	0.378888	0.351305	0.426775	0.675833	0.537196	1.2594	0.669803	1.10045	1.06258	0.56856	0.650658	1.47352	0.424163	0.532436	0.770453	0.932364	0.527861	0.803261	0.72382	0.483666	0.600799	1.13194	0.947011	0.209329	0.595705	0.365557	0.569937	0.876141	0.606404
ENSMUSG00000007034	70129	Slc44a4	solute carrier family 44, member 4 [Source:MGI Symbol;Acc:MGI:1917379]	chr17	0.584244	0.558939	0.372076	0.381382	0.503291	0.0328245	0	0.122782	0.174827	0	0	0	0.109733	0.168466	0.246714	0.163201	0	0.232946	0.0398791	0.0821374	0	0.0954483	0.224787	0	0	0.0473195	0	0	0.0994225	0.172033
ENSMUSG00000007035	17687	Msh5	mutS homolog 5 [Source:MGI Symbol;Acc:MGI:1329021]	chr17	0.0822551	0.217918	0	0.0238642	0.245641	0.0369706	0.171463	0.161339	0.147682	0.166366	0.203472	0.121277	0.18539	0.17077	0.337421	0.183816	0.291958	0.0787111	0.0449163	0.0462562	0.144242	0.241885	0.295377	0.149518	0.163872	0.266482	0	0.0231778	0.111981	0.155011
ENSMUSG00000007036	193742	Abhd16a	abhydrolase domain containing 16A [Source:MGI Symbol;Acc:MGI:99476]	chr17	79.4272	83.9376	75.9647	76.2572	67.5786	50.028	63.1389	67.6778	68.6835	61.7516	41.9025	62.9801	66.1059	62.9444	75.3466	66.4822	74.9777	62.5871	66.4842	64.1808	74.7574	69.6465	71.0762	65.9024	63.9595	63.8424	63.0814	63.2446	71.2011	69.1656
ENSMUSG00000007038	18010	Neu1	neuraminidase 1 [Source:MGI Symbol;Acc:MGI:97305]	chr17	58.9334	55.664	59.5933	47.9026	31.3556	25.4485	24.9467	27.4315	23.8655	23.8182	15.6625	25.1339	28.1143	29.8858	30.6451	25.8839	24.2026	33.285	28.0921	26.7047	24.4128	23.871	33.1373	22.3547	23.4611	23.6292	25.6328	23.7084	27.1028	29.5148
ENSMUSG00000007039	51793	Ddah2	dimethylarginine dimethylaminohydrolase 2 [Source:MGI Symbol;Acc:MGI:1859016]	chr17	20.4492	23.0142	23.4415	21.9375	97.4026	96.8917	132.129	144.875	102.972	96.3778	55.1428	131.343	125.548	107.42	130.269	100.349	107.861	87.2828	137.348	119.141	108.913	130.058	118.492	116.96	126.929	103.256	98.8306	123.899	146.058	143.571
ENSMUSG00000007041	114584	Clic1	chloride intracellular channel 1 [Source:MGI Symbol;Acc:MGI:2148924]	chr17	16.6758	17.3295	19.8722	14.6607	45.5043	36.1698	47.0253	46.0187	38.8615	41.1013	23.6721	42.0212	46.2531	48.7255	49.0184	35.2893	33.6944	42.3916	47.9445	39.926	42.6824	45.4882	47.1154	36.7421	38.184	39.5362	36.1664	38.7302	39.1268	43.8651
ENSMUSG00000007050	27756	Lsm2	LSM2 homolog, U6 small nuclear RNA and mRNA degradation associated [Source:MGI Symbol;Acc:MGI:90676]	chr17	8.60438	7.13155	7.89812	7.90738	5.06842	4.21303	5.11027	6.50566	5.69607	5.20838	5.93049	4.42249	6.10316	5.82147	7.20309	5.63956	4.60668	6.53172	5.70909	5.47392	5.43695	5.13592	5.58535	4.32517	5.13029	6.49394	5.47903	5.48567	5.10436	6.79401
ENSMUSG00000007080	18973	Pole	polymerase (DNA directed), epsilon [Source:MGI Symbol;Acc:MGI:1196391]	chr5	0.448025	0.58748	0.466895	0.401765	0.80464	0.869555	0.594312	0.479333	0.572824	0.494269	0.503757	0.888766	0.611986	0.779821	0.52089	0.329942	0.629897	0.818469	0.845152	0.664224	0.52377	0.558937	0.438778	0.456554	1.15919	0.844491	0.881705	0.550883	0.346553	0.41256
ENSMUSG00000007097	98660	Atp1a2	ATPase, Na+/K+ transporting, alpha 2 polypeptide [Source:MGI Symbol;Acc:MGI:88106]	chr1	652.384	568.191	649.694	585.617	4922.8	6299.23	5266.98	4941.25	4672.68	4463.39	3774.57	6040.53	4834.53	5267.55	4087.15	4608.58	5376.6	5223.47	5217.32	5229.42	5050.07	5317.28	5494.43	5224.49	6477.79	5688.94	6088.21	4794.13	5205.8	4455.74
ENSMUSG00000007107	27222	Atp1a4	ATPase, Na+/K+ transporting, alpha 4 polypeptide [Source:MGI Symbol;Acc:MGI:1351335]	chr1	0	0	0.118411	0	0.0284745	0.0278565	0.110737	0	0	0	0.0766556	0.0365518	0.0310416	0.0285937	0.059821	0	0.0314263	0	0.10153	0	0	0	0.0635885	0.0375529	0	0.0803154	0	0	0	0
ENSMUSG00000007122	12372	Casq1	calsequestrin 1 [Source:MGI Symbol;Acc:MGI:1309468]	chr1	2.09681	0.617229	2.1514	0.878705	2.35485	1.67545	1.17944	0.979233	1.46403	1.61559	1.00855	1.09922	1.05019	1.55855	1.18058	0.715878	0.767874	1.78353	0.826935	0.655079	0.476642	0.837362	1.25494	0.211748	1.32614	0.45287	0.514641	1.24732	1.03081	0.823221
ENSMUSG00000007207	20907	Stx1a	syntaxin 1A (brain) [Source:MGI Symbol;Acc:MGI:109355]	chr5	105.594	139.774	109.938	121.288	2.70244	4.17642	3.14785	3.8697	3.36722	3.59618	3.16312	5.27897	3.33034	4.12962	3.94953	3.04806	4.45226	3.20861	3.16544	3.25986	3.03964	3.06394	3.36736	3.92562	4.17308	6.68351	4.55708	3.9875	3.77179	2.97204
ENSMUSG00000007209	26368	Ceacam9	carcinoembryonic antigen-related cell adhesion molecule 9 [Source:MGI Symbol;Acc:MGI:1347247]	chr7	0	0	0	0	0	0	0	0	0	0	0	0	0	0	0	0	0	0	0	0	0	0	0	0	0	0	0	0	0	0
ENSMUSG00000007216	243372	Zfp775	zinc finger protein 775 [Source:MGI Symbol;Acc:MGI:2683557]	chr6	7.28295	7.69264	7.40058	6.12136	9.9151	5.65627	11.5137	11.0139	10.6082	10.3978	4.86818	12.7593	10.058	11.1672	10.9837	9.18474	10.9701	10.9662	11.7261	10.6605	11.8323	13.228	13.0215	13.2385	12.3147	12.0402	11.0485	11.0456	10.3159	10.0161
ENSMUSG00000007279	56788	Scube2	signal peptide, CUB domain, EGF-like 2 [Source:MGI Symbol;Acc:MGI:1928765]	chr7	0.802626	0.644361	0.592473	0.444553	0.201139	0	0.195556	0.092005	0.0327511	0.031624	0.0676851	0	0.0548179	0.151485	0.0528205	0	0	0.139644	0.149415	0	0	0.107285	0.336883	0.0663166	0.124599	0.141833	0.0967073	0.0616809	0.0372505	0.0515645
ENSMUSG00000007338	18120	Mrpl49	mitochondrial ribosomal protein L49 [Source:MGI Symbol;Acc:MGI:108180]	chr19	56.9389	67.614	62.8019	51.1747	73.6368	64.3065	67.8231	69.7931	85.7708	83.6592	47.3488	73.0194	76.3919	81.4344	77.8179	78.8491	82.5601	77.5164	68.6011	73.5088	71.0972	66.8171	72.0295	67.4586	80.2672	84.697	78.4626	74.0763	73.3924	72.7713
ENSMUSG00000007379	329727	Dennd2c	DENN/MADD domain containing 2C [Source:MGI Symbol;Acc:MGI:3036254]	chr3	0.22093	0.331675	0.147734	0.249979	0.106578	0.044685	0.0394744	0.0557155	0	0.0191505	0.0614821	0.0586332	0.132784	0.0152892	0.0319865	0.0185143	0.0336075	0.0634234	0.126673	0	0.0193711	0.0216561	0.102003	0	0.0943171	0.0214725	0.0439223	0.0933802	0.0676734	0.015613
ENSMUSG00000007411	17169	Mark3	MAP/microtubule affinity regulating kinase 3 [Source:MGI Symbol;Acc:MGI:1341865]	chr12	25.0232	27.7673	27.2315	21.4668	27.019	35.3523	24.7551	25.3155	27.778	27.1063	21.9371	33.0805	25.3593	34.6339	28.4155	25.368	27.5626	29.9538	24.2194	26.6021	24.8027	25.6308	26.9238	23.4243	36.0222	38.6667	39.9038	23.3317	25.454	22.3199
ENSMUSG00000007415	67210	Gatad1	GATA zinc finger domain containing 1 [Source:MGI Symbol;Acc:MGI:1914460]	chr5	65.2513	65.3599	70.8061	63.0575	92.0656	78.524	93.6916	93.9351	82.1378	80.8551	101.803	101.202	101.731	93.281	101.392	84.5355	91.8216	95.1035	93.3161	90.8256	88.8621	95.9592	93.7919	95.747	102.642	101.081	103.899	97.9962	103.778	93.4325
ENSMUSG00000007440	12943	Pcdha10	protocadherin alpha 10 [Source:MGI Symbol;Acc:MGI:1298408]	chr18	1.244	1.49806	1.05332	1.37804	0.0389685	0.0953068	0.075774	0.0475333	0.101523	0	0.0786797	0.0750339	0.0637224	0.0586974	0.0204668	0.071079	0.10752	0.0270547	0.0694741	0	0.049579	0.166282	0.130535	0.0513926	0.0965593	0.109915	0.0562081	0	0.0577352	0.0999008
ENSMUSG00000007457	NA	2310003L06Rik	RIKEN cDNA 2310003L06 gene [Source:MGI Symbol;Acc:MGI:1921498]	chr5	0	0	0	0	0.065138	0	0	0	0	0	0	0	0	0	0.0684228	0	0	0	0	0	0	0	0	0	0	0	0	0	0	0
ENSMUSG00000007458	17113	M6pr	mannose-6-phosphate receptor, cation dependent [Source:MGI Symbol;Acc:MGI:96904]	chr6	97.9209	98.7308	94.7562	96.4225	118.714	116.701	112.441	116.156	114.781	110.957	89.5194	112.371	119.999	118.481	119.098	112.782	114.549	124.924	114.759	118.274	116.154	113.116	121.622	105.905	113.327	106.294	110.014	115.242	119.421	117.704
ENSMUSG00000007476	241296	Lrrc8a	leucine rich repeat containing 8A VRAC subunit A [Source:MGI Symbol;Acc:MGI:2652847]	chr2	21.2429	16.2127	22.1071	14.0812	66.266	60.1565	37.0128	30.2449	36.7507	34.9067	50.4381	50.1544	33.9004	71.2407	36.306	27.1154	46.2512	61.8243	30.8243	28.7771	34.4144	31.8203	26.0892	21.4487	46.5751	75.851	65.0031	38.5609	30.021	25.2523
ENSMUSG00000007480	17203	Mc5r	melanocortin 5 receptor [Source:MGI Symbol;Acc:MGI:99420]	chr18	0.737389	0.788277	0.852706	0.844476	0.294205	0.156993	0.416058	0.456741	0.24388	0.235487	0	0.274663	0.2041	0.537157	0.674273	0.0975697	0.206629	0.371378	0.476833	0.0327372	0.306256	0.456509	0.388234	0.141093	0.331366	0.678957	0.308626	0.492112	0.198132	0.356546
ENSMUSG00000007564	51792	Ppp2r1a	protein phosphatase 2, regulatory subunit A, alpha [Source:MGI Symbol;Acc:MGI:1926334]	chr17	873.815	749.265	842.372	887.816	309.544	239.937	368.454	350.358	539.595	479.018	299.556	328.586	370.655	325.718	354.834	429.08	475.116	312.372	368.455	367.606	394.296	367.31	385.863	358.336	336.706	346.106	346.521	363.702	383.601	344.419
ENSMUSG00000007570	72775	Fance	Fanconi anemia, complementation group E [Source:MGI Symbol;Acc:MGI:1920025]	chr17	15.759	17.8989	15.2809	14.5011	14.0334	13.6648	18.1071	14.4044	13.593	11.8909	8.58611	15.0328	15.0132	14.6177	14.4662	14.7576	15.3076	15.0346	14.541	14.2941	15.9816	15.3543	14.6833	16.0054	15.0764	13.9785	14.8785	14.2044	16.9144	14.8266
ENSMUSG00000007589	28113	Tinf2	Terf1 (TRF1)-interacting nuclear factor 2 [Source:MGI Symbol;Acc:MGI:107246]	chr14	7.64013	7.96631	7.09325	6.48951	9.51544	8.93656	8.96354	8.61484	7.49214	7.36728	6.06252	9.256	8.94407	8.49356	10.3951	8.53671	6.62782	10.5701	9.57545	8.61874	9.65818	9.80493	9.09011	8.95176	9.40506	9.15518	9.82104	9.41538	10.4011	9.73594
ENSMUSG00000007591	71099	Tssk4	testis-specific serine kinase 4 [Source:MGI Symbol;Acc:MGI:1918349]	chr14	0.441217	0.467565	0.590077	0.0768045	0.243253	0.17848	0	0.148358	0.396084	0.152981	0.327427	0	0.0662955	0.122135	0.0638799	0.0739492	0	0.337766	0.0722795	0	0	0	0.135806	0.0802018	0.0753438	0	0	0.223786	0	0
ENSMUSG00000007594	330790	Hapln4	hyaluronan and proteoglycan link protein 4 [Source:MGI Symbol;Acc:MGI:2679531]	chr8	158.31	122.822	149.865	140.88	2.68757	3.90481	2.06969	1.75274	1.3865	2.20899	3.93993	3.65489	1.85654	3.8211	1.95661	1.61787	2.73123	3.17757	2.18225	2.24735	1.42191	2.19521	2.61465	1.85995	4.12097	3.22737	3.37758	2.74178	1.97122	2.15566
ENSMUSG00000007603	224907	Dus3l	dihydrouridine synthase 3-like (S. cerevisiae) [Source:MGI Symbol;Acc:MGI:2147092]	chr17	39.4739	39.995	42.1823	35.656	18.2303	16.2038	13.6093	12.849	12.9362	14.4539	6.73141	15.6162	13.1847	16.9175	18.2555	15.1813	12.5261	20.2901	15.3022	13.4578	14.9363	13.5199	17.7023	14.781	16.8298	19.6077	17.7689	14.4438	15.5542	14.9118
ENSMUSG00000007610	70359	Gtpbp3	GTP binding protein 3 [Source:MGI Symbol;Acc:MGI:1917609]	chr8	12.6642	18.2029	12.1705	13.5051	4.21963	2.28196	4.72257	4.12403	3.99443	3.26358	2.89281	4.47458	4.88575	5.55321	4.87291	4.46182	4.36779	3.96673	5.23329	4.65157	5.50195	4.21247	5.09201	5.18473	5.26034	5.47044	4.30961	4.40437	3.14528	4.3539
ENSMUSG00000007613	21812	Tgfbr1	transforming growth factor, beta receptor I [Source:MGI Symbol;Acc:MGI:98728]	chr4	22.8407	19.0648	16.9237	20.0817	8.8212	16.9155	8.3485	9.10311	5.68292	5.48734	6.51761	6.83101	7.63044	9.13091	7.87278	7.65633	5.71439	9.45271	8.49011	8.62601	7.36006	8.04641	9.49275	6.80735	7.52354	5.72445	7.56044	7.62523	8.66555	10.5042
ENSMUSG00000007617	26556	Homer1	homer scaffolding protein 1 [Source:MGI Symbol;Acc:MGI:1347345]	chr13	31.2365	31.1712	34.3232	28.2775	5.23127	5.72333	4.86003	5.01975	6.4396	5.66966	8.13292	6.46898	5.54129	9.50822	7.48247	5.44948	7.13034	6.82799	5.17099	5.54935	6.07884	5.79139	5.72434	5.24333	6.53524	10.1443	9.62479	4.76986	5.15413	5.43594
ENSMUSG00000007646	114714	Rad51c	RAD51 paralog C [Source:MGI Symbol;Acc:MGI:2150020]	chr11	2.38469	2.47215	3.26848	2.34629	0.905067	0.489313	0.370504	0.726309	0.682559	0.539238	0.48089	0.550329	1.06455	0.789268	0.850634	0.75302	0.68345	1.05829	0.537859	0.757973	0.484843	0.542035	0.691452	0.53399	0.501645	0.940518	0.641282	0.671954	0.670467	0.58617
ENSMUSG00000007653	14401	Gabrb2	gamma-aminobutyric acid (GABA) A receptor, subunit beta 2 [Source:MGI Symbol;Acc:MGI:95620]	chr11	34.3527	47.3144	38.8243	39.168	0.90297	0.803065	0.979002	0.740963	0.556037	0.784702	1.7458	1.41201	0.769601	1.79701	0.672577	0.75863	0.887856	0.683896	1.07322	0.844001	0.6893	0.957425	1.13656	1.06095	2.05439	1.99123	1.83131	1.0472	0.705399	0.791267
ENSMUSG00000007655	12389	Cav1	caveolin 1, caveolae protein [Source:MGI Symbol;Acc:MGI:102709]	chr6	8.49076	10.4897	6.64011	11.066	11.7635	9.37263	17.8826	17.2335	4.22579	5.30066	5.01957	14.1664	14.6088	11.5996	14.6497	4.82961	4.38341	9.42998	12.8284	14.0275	7.21324	14.2739	14.5229	13.8746	13.9357	13.2549	16.7927	12.7188	14.1944	12.9023
ENSMUSG00000007656	59046	Arpp19	cAMP-regulated phosphoprotein 19 [Source:MGI Symbol;Acc:MGI:1891691]	chr9	59.0528	62.1906	64.1202	55.9737	41.3704	35.5886	42.7345	48.3563	44.4787	48.4589	43.5509	42.7767	50.129	44.8645	51.024	44.4154	46.9376	41.7087	47.9691	43.4958	42.2098	46.8293	43.6299	49.7544	42.4346	47.7096	46.7496	47.5941	46.22	44.7994
ENSMUSG00000007659	12048	Bcl2l1	BCL2-like 1 [Source:MGI Symbol;Acc:MGI:88139]	chr2	120.194	102.437	131.514	98.6031	105.145	206.46	55.7841	50.7685	59.4066	60.6842	40.1172	60.3248	50.908	92.9868	84.7128	60.6336	66.9177	121.148	57.0726	53.6751	52.2292	50.1967	51.9645	40.7174	56.2201	90.1659	70.8274	57.2535	48.9809	57.9496
ENSMUSG00000007670	16549	Khsrp	KH-type splicing regulatory protein [Source:MGI Symbol;Acc:MGI:1336214]	chr17	86.6846	95.2007	93.9001	88.0886	36.8442	34.4363	43.782	39.0737	43.4909	37.6457	51.2208	65.9781	35.2373	72.0061	39.5149	32.0146	49.3353	41.5252	38.3317	42.2863	41.9857	45.9067	49.481	36.3795	77.727	79.3401	84.598	39.0854	43.2691	37.8811
ENSMUSG00000007682	13371	Dio2	deiodinase, iodothyronine, type II [Source:MGI Symbol;Acc:MGI:1338833]	chr12	25.6649	37.1837	28.6737	25.4449	186.369	298.826	230.073	214.517	268.85	256.797	268.528	309.722	229.714	650.45	353.49	256.933	337.001	207.194	198.417	211.523	257.904	242.251	222.452	217.56	331.344	805.374	583.876	216.382	213.629	206.782
ENSMUSG00000007721	234388	Ccdc124	coiled-coil domain containing 124 [Source:MGI Symbol;Acc:MGI:1916403]	chr8	138.024	155.891	129.547	128.608	120.115	123.17	121.151	121.433	113.801	120.028	37.8717	131.586	127.118	120.618	114.403	113.121	126.859	127.632	126.738	123.887	103.708	127.501	137.35	119.113	136.688	127.288	129.474	133.518	127.61	118.122
ENSMUSG00000007739	12464	Cct4	chaperonin containing Tcp1, subunit 4 (delta) [Source:MGI Symbol;Acc:MGI:104689]	chr11	95.2868	83.9882	94.436	90.8454	63.7781	63.2449	58.8021	66.4569	69.4808	56.8355	44.2287	56.1539	61.3448	67.5392	76.3151	61.3848	58.2098	67.7475	65.6412	66.1694	66.3761	60.5242	61.2504	64.8706	62.3885	66.6711	64.3882	57.4395	61.3503	67.3639
ENSMUSG00000007777	66050	0610009B22Rik	RIKEN cDNA 0610009B22 gene [Source:MGI Symbol;Acc:MGI:1913300]	chr11	54.3507	44.9133	53.5152	40.8305	60.2642	55.2715	61.7111	61.3856	58.0586	54.8762	49.8537	50.6327	57.7131	53.6873	69.5677	61.1953	57.5046	71.1854	57.5752	60.1891	64.2937	52.9782	57.5938	64.2998	44.4612	52.529	55.0324	65.4519	57.9743	65.1239
ENSMUSG00000007783	78070	Cpt1c	carnitine palmitoyltransferase 1c [Source:MGI Symbol;Acc:MGI:2446526]	chr7	99.6126	82.8829	89.8638	91.8055	24.4414	16.1471	25.3811	26.0866	38.6812	34.6554	27.3824	22.8853	27.2134	23.0097	24.5977	31.2387	31.1488	22.1682	25.9721	25.8804	31.1912	25.093	25.7724	23.119	22.0417	21.1232	20.2067	23.8565	24.4265	26.5535
ENSMUSG00000007805	13345	Twist2	twist basic helix-loop-helix transcription factor 2 [Source:MGI Symbol;Acc:MGI:104685]	chr1	0.859247	1.34898	0.729616	1.37108	0.098692	0.0321833	0.0852915	0.200639	0.042853	0.124135	0.0885621	0.0844585	0	0.099105	0.0691127	0.0400034	0.0726151	0.137038	0.156401	0.0402665	0.0418548	0.140376	0.0367327	0	0.0815157	0	0	0.161412	0.0974804	0.0337346
ENSMUSG00000007812	72611	Zfp655	zinc finger protein 655 [Source:MGI Symbol;Acc:MGI:1919861]	chr5	17.5657	22.5632	16.9352	19.1049	8.50549	6.00345	9.28498	8.75951	9.52447	7.10867	11.6245	9.5295	7.60489	9.40269	9.87489	7.80242	7.6168	7.09649	9.59931	9.15508	9.80097	9.84281	10.7467	8.33914	10.6302	11.1535	9.6855	10.0442	9.06432	9.25753
ENSMUSG00000007815	11848	Rhoa	ras homolog family member A [Source:MGI Symbol;Acc:MGI:1096342]	chr9	68.1954	74.8996	68.0232	71.6382	160.846	169.555	195.559	198.662	206.019	204.415	203.114	182.13	195.898	176.238	193.941	221.36	201.324	164.952	193.078	198.667	208.666	198.42	187.859	196.086	176.13	177.716	181.613	199.145	203.523	205.074
ENSMUSG00000007817	328365	Zmiz1	zinc finger, MIZ-type containing 1 [Source:MGI Symbol;Acc:MGI:3040693]	chr14	37.1193	42.1181	38.834	36.0564	23.1878	27.75	29.5402	24.2465	30.8568	31.5148	52.6256	47.522	25.1237	42.7098	22.0712	24.6378	38.4747	27.9135	28.759	27.637	27.7405	29.7438	27.9115	20.4971	52.147	45.8484	48.5956	26.1929	29.6975	24.2226
ENSMUSG00000007827	232339	Ankrd26	ankyrin repeat domain 26 [Source:MGI Symbol;Acc:MGI:1917887]	chr6	4.03174	6.03241	5.48777	3.58184	3.57027	2.18299	4.04972	3.79305	4.23817	5.50471	5.77462	8.83345	3.38993	10.2208	3.68983	3.30863	3.92449	4.21784	3.71302	3.94713	4.34093	4.87346	4.54913	3.89216	9.02508	11.5524	11.6562	3.76135	3.62598	3.24779
ENSMUSG00000007833	69748	Aldh16a1	aldehyde dehydrogenase 16 family, member A1 [Source:MGI Symbol;Acc:MGI:1916998]	chr7	4.09643	3.45095	4.42811	3.98763	5.83185	5.17835	3.39477	4.05522	3.2903	2.33608	0.874988	3.55235	4.96055	4.30826	5.22852	3.00375	3.42318	6.06042	4.15004	5.77422	3.02462	3.77766	5.59928	3.42919	4.18792	3.11699	4.17913	3.85016	4.8155	4.93278
ENSMUSG00000007836	77134	Hnrnpa0	heterogeneous nuclear ribonucleoprotein A0 [Source:MGI Symbol;Acc:MGI:1924384]	chr13	276.889	264.006	266.289	279.751	163.136	158.031	192.169	180.3	205.648	189.498	140.233	187.54	175.25	181.124	215.186	187.706	188.18	166.479	180.873	201.063	195.302	203.754	184.941	201.263	182.841	189.269	189.902	184.133	194.792	192.317
ENSMUSG00000007837	65116	Prrg2	proline-rich Gla (G-carboxyglutamic acid) polypeptide 2 [Source:MGI Symbol;Acc:MGI:1929596]	chr7	7.10313	5.75435	7.6827	6.33564	10.7208	8.78623	11.9572	16.5314	15.0718	14.7058	6.6435	13.0348	14.3775	11.375	15.7235	15.3487	15.4487	10.7293	14.1366	15.5486	13.9487	13.465	14.5003	11.6845	9.32273	9.81341	8.90859	13.0512	11.748	14.6858
ENSMUSG00000007850	59013	Hnrnph1	heterogeneous nuclear ribonucleoprotein H1 [Source:MGI Symbol;Acc:MGI:1891925]	chr11	68.3654	76.0163	63.5488	68.4197	43.6646	34.9708	47.3821	51.6046	80.9526	84.7536	34.3311	52.8158	62.4094	55.7649	48.6452	66.5064	66.3982	43.9772	50.6867	53.3363	45.4572	52.5989	52.6669	54.8987	52.1935	68.6634	62.045	53.6262	52.9883	48.2216
ENSMUSG00000007867	76411	Ift43	intraflagellar transport 43 [Source:MGI Symbol;Acc:MGI:1923661]	chr12	8.81002	9.23887	10.257	9.42523	21.4398	12.5599	20.4143	20.4433	27.928	29.9102	11.237	22.1634	25.441	22.0376	20.7273	21.918	26.7335	18.4416	25.4823	24.3071	22.2082	19.8803	20.7616	19.9345	18.1785	18.1954	21.4071	22.4975	18.6466	18.3536
ENSMUSG00000007872	15903	Id3	inhibitor of DNA binding 3 [Source:MGI Symbol;Acc:MGI:96398]	chr4	71.1464	53.1919	76.7731	60.0094	546.042	375.804	581.108	534.708	335.216	376.404	283.293	502.54	425.573	343.948	406.576	314.627	241.547	586.663	497.455	510.581	392.31	473.415	473.714	505.539	474.123	336.943	388.451	492.655	489.413	604.838
ENSMUSG00000007877	21393	Tcap	titin-cap [Source:MGI Symbol;Acc:MGI:1330233]	chr11	2.87685	5.08107	1.37409	2.92125	2.42316	0.431012	1.85617	1.07481	1.00433	0.554154	1.0378	3.67608	3.36205	2.32269	3.47094	0.669677	1.09405	1.22351	2.09458	2.02224	1.12107	1.40998	1.35283	2.32416	1.91046	1.86403	1.27097	2.4319	1.63187	0.790628
ENSMUSG00000007880	93760	Arid1a	AT rich interactive domain 1A (SWI-like) [Source:MGI Symbol;Acc:MGI:1935147]	chr4	40.8491	44.1885	43.0706	38.7714	16.5595	17.4552	19.5087	18.6454	16.0952	12.4399	23.8697	31.0328	14.5213	29.4842	14.4031	12.0487	16.6092	17.4852	19.1952	19.3335	17.1442	20.163	20.4408	12.6355	35.2384	29.3721	35.6882	16.4174	17.2819	16.3932
ENSMUSG00000007888	12931	Crlf1	cytokine receptor-like factor 1 [Source:MGI Symbol;Acc:MGI:1340030]	chr8	47.4633	37.6012	50.3588	40.5085	4.19189	2.42326	1.97602	2.24672	1.73742	2.15695	1.62434	1.87519	2.90805	1.5307	3.40254	2.62592	1.68234	2.64573	2.79309	1.94352	2.50502	2.80051	3.26224	2.76418	1.88855	1.52274	2.44298	3.11631	2.25841	3.9078
ENSMUSG00000007891	13033	Ctsd	cathepsin D [Source:MGI Symbol;Acc:MGI:88562]	chr7	506.872	385.241	420.545	352.092	750.988	679.073	683.294	796.482	746.03	684.604	546.051	576.279	783.83	762.203	868.404	802.33	641.884	770.503	782.736	841.964	697.178	660.717	1008.79	652.451	551.192	506.791	511.385	672.272	758.241	839.465
ENSMUSG00000007892	56040	Rplp1	ribosomal protein, large, P1 [Source:MGI Symbol;Acc:MGI:1927099]	chr9	2519.26	2225.29	2580.04	2855.49	1487.98	1686.39	1522.3	1687.66	1498.62	1563.12	1391.68	1318.6	1557.34	1129.01	1756.01	1890.82	1643.62	1560.27	1420.35	1565.17	1667.38	1470.59	1089.96	1824.13	1089.37	1160.36	1075.7	1745.9	1830.99	1939.13
ENSMUSG00000007907	70977	Cabs1	calcium binding protein, spermatid specific 1 [Source:MGI Symbol;Acc:MGI:1918227]	chr5	0	0	0	0	0	0	0	0	0	0	0	0	0	0	0	0	0	0	0	0	0	0	0	0	0	0	0	0	0	0
ENSMUSG00000007908	208982	Hmgcll1	3-hydroxymethyl-3-methylglutaryl-Coenzyme A lyase-like 1 [Source:MGI Symbol;Acc:MGI:2446108]	chr9	7.11829	8.69256	6.93274	6.17135	9.73452	10.7605	11.3026	10.6118	10.8333	11.4969	10.7558	10.7986	9.63027	11.6803	10.3261	9.8566	10.7225	8.887	9.88458	10.9534	9.63013	10.4118	9.84239	10.7658	10.636	11.1612	10.1162	9.16706	8.85792	7.91901
ENSMUSG00000007944	73032	Ttc9b	tetratricopeptide repeat domain 9B [Source:MGI Symbol;Acc:MGI:1920282]	chr7	106.916	107.589	114.408	108.866	3.20576	5.32653	5.60692	5.4	4.44105	6.97634	3.42466	4.83364	4.65968	2.91258	5.02441	6.55892	6.57071	4.38066	4.95931	5.41867	4.20812	5.13877	4.2045	5.57	5.10653	4.3058	3.76769	6.61623	6.25741	5.27019
ENSMUSG00000007946	11859	Phox2a	paired-like homeobox 2a [Source:MGI Symbol;Acc:MGI:106633]	chr7	0.074454	0	0	0	0	0.0501965	0	0	0	0	0	0.13173	0	0	0.107795	0.124787	0	0	0.0609847	0.0628039	0	0	0.0572921	0	0	0.0723628	0	0.0629387	0.0760203	0
ENSMUSG00000007950	64296	Abhd8	abhydrolase domain containing 8 [Source:MGI Symbol;Acc:MGI:1918946]	chr8	264.732	224.861	268.079	226.761	120.569	99.5454	144.019	155.437	181.932	197.79	98.7868	151.648	170.814	142.178	175.48	193.211	161.545	126.645	159.245	167.849	170.724	161.443	187.732	177.037	148.997	145.634	140.997	161.458	157.356	179.34
ENSMUSG00000007987	67286	Ift22	intraflagellar transport 22 [Source:MGI Symbol;Acc:MGI:1914536]	chr5	30.8235	41.7573	29.5653	32.3104	32.2104	21.0358	33.7644	37.1365	40.4502	44.6639	29.2938	35.9979	39.4365	36.2394	36.6315	36.1064	34.2399	28.1694	35.8415	34.927	32.2912	36.9236	38.4539	34.9228	33.3094	36.3656	34.8695	32.2331	31.3433	35.2856
ENSMUSG00000007989	14365	Fzd3	frizzled class receptor 3 [Source:MGI Symbol;Acc:MGI:108476]	chr14	29.1573	30.0228	31.8888	28.4057	20.9909	22.9526	22.5385	21.7747	23.2641	23.602	39.44	22.601	20.1895	25.2388	20.2505	22.4509	23.1308	20.1218	18.3287	20.4725	23.7701	20.1944	20.9887	18.8965	26.0064	26.9352	28.4736	18.5058	19.8391	19.8777
ENSMUSG00000008028	69349	1700008O03Rik	RIKEN cDNA 1700008O03 gene [Source:MGI Symbol;Acc:MGI:1916599]	chr7	1.44299	1.67479	1.53599	1.43536	0.625076	0.80608	0.589312	0.831775	0.407121	0.786219	0.764888	0.765918	0.46461	0.370909	1.01474	0.621897	0.658515	0.631231	0.641625	0.625988	0.795275	0.606194	0.412426	0.674481	0.598425	0.641124	0.327858	0.697036	0.715625	0.582714
ENSMUSG00000008035	68041	Mid1ip1	Mid1 interacting protein 1 (gastrulation specific G12-like (zebrafish)) [Source:MGI Symbol;Acc:MGI:1915291]	chrX	144.038	150.967	150.655	168.002	750.589	624.564	908.766	889.883	1019.99	940.263	464.443	1035.88	952.947	812.808	927.966	777.338	1003.75	785.84	861.262	970.255	950.593	1010.8	1005.97	1056.74	1051.46	889.224	974.621	928.221	992.11	934.328
ENSMUSG00000008036	232910	Ap2s1	adaptor-related protein complex 2, sigma 1 subunit [Source:MGI Symbol;Acc:MGI:2141861]	chr7	301.072	337.776	298.325	315.528	206.137	171.268	213.611	224.015	243.109	260.974	152.77	191.31	233.226	185.701	231.733	249.197	235.178	195.317	223.674	216.106	225.714	217.631	207.754	236.215	181.656	182.972	180.895	233.712	226.587	240.188
ENSMUSG00000008090	116701	Fgfrl1	fibroblast growth factor receptor-like 1 [Source:MGI Symbol;Acc:MGI:2150920]	chr5	21.9483	29.6268	21.591	30.3849	155.836	159.687	263.612	240.172	268.804	263.282	138.426	253.617	230.482	186.527	201.819	253.531	235.658	163.331	249.055	250.329	265.169	255.074	293.821	280.561	258.08	176.265	208.139	226.281	257.854	228.465
ENSMUSG00000008129	74666	Brme1	break repair meiotic recombinase recruitment factor 1 [Source:MGI Symbol;Acc:MGI:1921916]	chr8	3.58948	3.28108	5.53444	3.72709	1.99632	2.12281	1.23768	1.48223	1.2437	1.2009	0.993066	1.2256	0.804281	1.04592	0.820562	0.791588	1.34112	1.62702	1.34111	0.743675	0.993868	1.23456	1.16299	0.858519	1.82811	0.489637	1.46061	1.22438	0.900174	0.934558
ENSMUSG00000008136	14200	Fhl2	four and a half LIM domains 2 [Source:MGI Symbol;Acc:MGI:1338762]	chr1	46.2449	64.6084	48.5256	46.5762	2.64205	1.72314	3.28226	2.95418	2.29441	2.00775	2.44496	1.34248	2.70022	4.36657	5.66622	1.94104	1.45797	3.21002	3.729	2.35804	1.61069	3.67967	6.76059	1.01628	1.90945	1.31966	1.85252	3.57842	1.06016	4.28972
ENSMUSG00000008140	69683	Emc10	ER membrane protein complex subunit 10 [Source:MGI Symbol;Acc:MGI:1916933]	chr7	343.698	325.536	315.277	362.347	223.115	210.918	261.62	275.34	261.679	267.171	179.769	206.728	257.355	196.298	269.598	300.473	266.115	224.959	268.672	272.48	273.072	264.552	275.346	278.859	195.09	194.561	196.338	267.401	266.392	285.725
ENSMUSG00000008153	232370	Clstn3	calsyntenin 3 [Source:MGI Symbol;Acc:MGI:2178323]	chr6	266.692	263.521	266.976	303.756	8.98758	6.89472	8.90541	7.55466	5.54076	6.80512	5.41399	6.71663	8.03228	10.9553	8.91737	6.57902	5.69621	7.68546	10.9995	9.14922	5.97778	7.18919	11.029	6.00867	10.209	9.78877	10.3538	7.92452	6.9348	7.51906
ENSMUSG00000008167	68628	Fbxw9	F-box and WD-40 domain protein 9 [Source:MGI Symbol;Acc:MGI:1915878]	chr8	9.58439	9.84823	10.1398	10.8368	9.25949	6.85428	8.84246	9.93926	6.15145	6.52207	4.52845	9.3504	11.2719	9.51519	12.8713	6.98095	6.74477	9.77144	10.4184	11.8626	9.30675	9.92166	12.2	10.7055	8.90988	8.4446	7.33088	10.4494	11.7066	14.1478
ENSMUSG00000008193	272382	Spib	Spi-B transcription factor (Spi-1/PU.1 related) [Source:MGI Symbol;Acc:MGI:892986]	chr7	0.105658	0	0.100933	0.0459809	0	0	0	0	0.0948503	0	0	0	0.0396895	0	0	0	0	0	0	0	0	0	0	0	0	0	0	0	0	0
ENSMUSG00000008200	55935	Fnbp4	formin binding protein 4 [Source:MGI Symbol;Acc:MGI:1860513]	chr2	7.52621	12.744	8.68469	6.69082	5.07567	3.44482	4.79087	4.85626	6.6737	4.04996	5.25214	7.0245	5.10097	8.76032	4.78181	3.49107	6.17952	3.67806	4.44911	5.18368	5.50923	4.89569	5.33092	5.3133	8.2929	11.6992	10.2191	3.40484	4.13602	4.16388
ENSMUSG00000008206	67260	Cers4	ceramide synthase 4 [Source:MGI Symbol;Acc:MGI:1914510]	chr8	8.46274	11.3356	10.9993	7.95713	8.4289	5.22244	7.461	8.90022	5.50095	4.76548	4.3205	7.60672	8.38127	9.66112	8.04905	5.95305	4.52917	7.6607	7.61988	8.32655	5.08034	7.15704	10.058	6.01848	7.1729	6.35189	7.4175	6.48548	8.03529	8.27673
ENSMUSG00000008226	74616	Scrn3	secernin 3 [Source:MGI Symbol;Acc:MGI:1921866]	chr2	20.9256	27.3439	20.11	21.883	19.864	16.3143	18.7224	19.5479	26.9771	26.867	25.395	20.8778	19.5508	20.9488	20.114	21.5969	24.5798	18.2776	18.2741	18.5272	20.5823	18.1984	18.7657	20.7346	21.7087	23.5491	23.2092	20.1896	17.9923	18.9464
ENSMUSG00000008301	56698	Phax	phosphorylated adaptor for RNA export [Source:MGI Symbol;Acc:MGI:1891839]	chr18	74.019	65.8474	81.1911	62.2884	65.2425	61.7586	59.7936	59.93	65.3461	60.734	30.0949	63.3699	61.2927	65.3268	67.2004	63.3997	65.2146	63.0033	58.8977	58.8723	59.8798	61.0639	53.9154	59.7781	63.6061	71.2775	66.3956	57.6736	51.0104	57.1252
ENSMUSG00000008305	21885	Tle1	transducin-like enhancer of split 1 [Source:MGI Symbol;Acc:MGI:104636]	chr4	24.5421	24.9755	23.9762	19.9225	24.2611	26.3143	26.6644	25.1193	30.0573	25.7965	23.2176	31.3432	25.1546	36.7485	32.3719	27.1841	31.102	27.8288	24.3763	26.8347	28.8234	25.9663	28.6154	23.9022	31.7213	38.5093	38.7632	23.3929	27.6513	24.5221
ENSMUSG00000008307	77036	1700109H08Rik	RIKEN cDNA 1700109H08 gene [Source:MGI Symbol;Acc:MGI:1924286]	chr5	0.593784	1.44201	0.709034	0.473745	0.0682013	0.166802	0.0442056	0.0415955	0.0444204	0	0.321305	0.131322	0	0.20546	0.0716406	0.0829332	0	0.0473501	0.0810606	0.0417393	0.0867714	0.0485035	0.0761525	0.0449727	0.0844973	0.0480922	0.0983733	0	0.050523	0
ENSMUSG00000008318	320100	Relt	RELT tumor necrosis factor receptor [Source:MGI Symbol;Acc:MGI:2443373]	chr7	14.828	12.8498	16.636	11.4183	11.3011	20.4923	12.5453	13.4743	10.45	9.89012	9.64126	11.769	8.71072	9.59022	8.82805	15.5229	13.4564	12.3326	12.7887	13.1702	14.2162	11.5011	15.7822	13.2668	13.8831	11.4484	11.9386	12.1832	17.2152	15.5061
ENSMUSG00000008333	20639	Snrpb2	U2 small nuclear ribonucleoprotein B [Source:MGI Symbol;Acc:MGI:104805]	chr2	26.9405	33.7197	31.7642	27.464	25.6929	18.1989	24.0678	28.7988	25.2321	25.1452	22.6786	21.6746	24.5827	21.9101	28.601	25.2875	25.7344	25.323	24.3256	26.438	25.5278	24.7443	19.384	24.8228	22.7759	25.6684	22.9842	22.5945	23.4462	24.3605
ENSMUSG00000008348	22190	Ubc	ubiquitin C [Source:MGI Symbol;Acc:MGI:98889]	chr5	55.2007	60.4951	74.8453	53.6519	79.9453	145.792	58.9529	68.7677	96.0523	105.095	62.2337	73.2493	101.199	55.6341	40.6425	94.449	94.8849	124.188	61.6015	84.9536	44.9558	60.4749	68.1079	113.764	66.4043	63.067	69.2398	94.8317	95.8796	80.3515
ENSMUSG00000008373	68988	Prpf31	pre-mRNA processing factor 31 [Source:MGI Symbol;Acc:MGI:1916238]	chr7	23.2606	27.6262	23.0984	19.421	18.6601	15.269	19.4612	17.9141	23.0068	20.9111	10.8531	23.0416	20.7819	22.0733	19.7625	19.1658	23.9421	19.8326	18.5049	19.6679	20.0284	19.7423	21.3715	19.0647	22.5955	21.7679	23.3709	19.5688	18.5733	17.8358
ENSMUSG00000008384	55942	Sertad1	SERTA domain containing 1 [Source:MGI Symbol;Acc:MGI:1913438]	chr7	19.5029	22.4994	22.6152	18.1522	16.315	30.9338	18.7325	18.7637	9.81658	14.3647	5.85617	16.7544	14.0593	12.4825	13.3838	10.392	7.88846	17.9075	17.9138	19.6844	11.3671	20.0013	25.3305	18.8527	14.4381	7.77927	12.7749	20.5843	22.7908	20.873
ENSMUSG00000008393	52502	Carhsp1	calcium regulated heat stable protein 1 [Source:MGI Symbol;Acc:MGI:1196368]	chr16	94.1528	80.1966	102.096	73.3655	421.026	379.72	394.422	375.635	429.938	429.295	263.835	385.598	425.606	356.676	419.232	394.196	449.993	390.67	366.102	370.002	371.721	402.266	393.051	422.756	368.316	397.412	383.462	420.451	398.175	398.136
ENSMUSG00000008398	13713	Elk3	ELK3, member of ETS oncogene family [Source:MGI Symbol;Acc:MGI:101762]	chr10	6.69325	6.3519	7.09373	5.30392	4.58972	3.43493	5.4738	6.18633	8.54953	7.24504	8.402	6.71651	5.57889	8.1578	5.83362	6.36249	6.10393	4.23805	6.60069	5.58975	6.77374	5.9407	7.35411	6.05303	7.16485	5.34013	6.81881	5.51731	4.93004	4.91833
ENSMUSG00000008429	80517	Herpud2	HERPUD family member 2 [Source:MGI Symbol;Acc:MGI:1915393]	chr9	30.4218	35.6834	28.7894	29.2026	40.7004	52.3045	46.9603	45.7098	70.6667	61.5749	64.7668	48.0349	45.1664	51.3972	49.0076	51.2912	60.4632	42.3051	47.993	49.0537	52.2134	45.2628	47.874	43.7313	54.0476	56.6455	56.9147	42.6861	47.7548	42.504
ENSMUSG00000008435	108841	Rdh13	retinol dehydrogenase 13 (all-trans and 9-cis) [Source:MGI Symbol;Acc:MGI:1918732]	chr7	11.6478	11.1789	10.249	9.65805	6.77636	4.94099	7.51189	7.06835	6.04283	6.55178	5.49832	8.12953	6.09276	9.23724	8.18248	6.52662	5.66153	5.45208	7.03788	7.84858	7.87615	6.57576	8.07906	5.59596	8.19935	10.4052	9.07387	5.76798	6.70881	7.80931
ENSMUSG00000008438	56622	Adam21	a disintegrin and metallopeptidase domain 21 [Source:MGI Symbol;Acc:MGI:1861229]	chr12	0.312293	0.413677	0.54693	0.181207	0.107609	0.210546	0.232493	0.0437532	0.0467246	0.0451166	0.0482817	0.0460445	0.156413	0.0360196	0.0376784	0.0436176	0.158351	0.149419	0.0852654	0.0439044	0.182545	0.357136	0.0400514	0.0473056	0.133321	0.15176	0.137968	0.131996	0.212575	0.0735649
ENSMUSG00000008450	68051	Nutf2	nuclear transport factor 2 [Source:MGI Symbol;Acc:MGI:1915301]	chr8	20.3359	25.3262	19.7111	23.0162	17.3	12.2037	17.9013	23.3566	25.0097	25.053	18.4495	18.4513	26.1908	21.548	25.1287	25.2194	25.7222	19.9587	20.1348	22.9347	20.8349	21.8322	21.839	23.6281	17.872	19.1132	20.4861	24.6211	26.0878	25.0575
ENSMUSG00000008461	14343	Fut1	fucosyltransferase 1 [Source:MGI Symbol;Acc:MGI:109375]	chr7	0.108768	0.0480264	0.207807	0.142003	0	0	0	0	0	0	0	0	0	0	0	0	0.041364	0.0520409	0	0.0458743	0	0	0	0.049428	0	0	0	0	0	0
ENSMUSG00000008475	67771	Arpc5	actin related protein 2/3 complex, subunit 5 [Source:MGI Symbol;Acc:MGI:1915021]	chr1	218.484	226.216	198.601	211.658	47.0698	47.2151	57.5686	58.6463	64.5415	59.5506	60.8877	58.832	57.4648	66.4315	61.2021	56.2889	55.6454	49.4328	55.7813	56.4906	60.9368	52.5293	53.7869	49.3711	59.4535	58.6833	58.0557	55.2614	54.9203	56.4536
ENSMUSG00000008482	67504	Rnf151	ring finger protein 151 [Source:MGI Symbol;Acc:MGI:1914754]	chr17	0	0.111968	0.121119	0.220709	0	0	0	0	0	0	0	0	0	0	0	0	0	0	0	0	0	0.124283	0	0	0	0	0	0	0	0.0896014
ENSMUSG00000008489	15569	Elavl2	ELAV like RNA binding protein 1 [Source:MGI Symbol;Acc:MGI:1100887]	chr4	35.942	37.3415	35.501	35.7563	0.979726	1.05676	1.09094	0.827347	0.769003	1.09011	1.53854	1.40275	1.05436	1.51358	0.844417	0.85533	1.05356	1.37783	1.31374	0.753337	1.13462	1.08981	0.995772	1.02704	1.43169	1.15142	1.82381	1.38665	0.89326	0.927379
ENSMUSG00000008496	18987	Pou2f2	POU domain, class 2, transcription factor 2 [Source:MGI Symbol;Acc:MGI:101897]	chr7	0.58819	2.56468	1.00085	0.767915	0.050669	0.0123923	0	0.0309027	0.0495021	0.0159328	0.27281	0.162605	0.0276184	0.267125	0.0931424	0.0154035	0.0279607	0.0527669	0.0150557	0.0465143	0.0644654	0.0540523	0.0565763	0.0334117	0.235409	0.23224	0.15835	0.0155381	0	0.0519586
ENSMUSG00000008540	56615	Mgst1	microsomal glutathione S-transferase 1 [Source:MGI Symbol;Acc:MGI:1913850]	chr6	26.7953	27.7839	22.1456	16.7708	196.124	189.33	173.887	181.463	248.652	282.894	258.125	148.351	183.778	148.867	173.268	247.634	212.161	170.195	174.411	165.963	236.656	161.65	159.739	178.957	139.648	139.431	135.671	167.529	162.233	164.68
ENSMUSG00000008575	18028	Nfib	nuclear factor I/B [Source:MGI Symbol;Acc:MGI:103188]	chr4	36.7414	38.422	38.9012	32.0492	28.7411	36.7704	33.0951	29.9233	31.4553	28.1512	63.4003	56.627	31.5224	55.3744	26.7366	24.0325	32.0287	34.1212	31.0405	32.0519	30.6782	34.7637	34.4928	29.5631	63.9778	56.0698	65.3578	28.1217	33.4598	28.5277
ENSMUSG00000008590	57014	Htr3b	5-hydroxytryptamine (serotonin) receptor 3B [Source:MGI Symbol;Acc:MGI:1861899]	chr9	0	0.0554963	0	0.0546965	0.0866165	0	0	0	0	0	0	0	0	0	0	0	0	0	0	0	0	0	0	0	0	0	0	0	0.0641648	0.0444105
ENSMUSG00000008601	53868	Rab25	RAB25, member RAS oncogene family [Source:MGI Symbol;Acc:MGI:1858203]	chr3	0	0.159954	0	0	0.124825	0	0	0	0.1626	0	0	0	0	0	0.0655599	0	0	0	0.0741804	0	0	0	0	0	0	0	0	0	0	0
ENSMUSG00000008604	94232	Ubqln4	ubiquilin 4 [Source:MGI Symbol;Acc:MGI:2150152]	chr3	130.031	123.38	135.593	129.075	29.2828	34.559	38.0255	36.1181	36.7999	39.4288	30.6379	40.3367	39.526	40.5304	37.2923	38.2412	36.709	32.0598	39.4427	37.9997	36.3912	39.0723	44.5891	41.1094	40.0855	45.8429	46.414	35.4869	33.1263	37.1285
ENSMUSG00000008658	268859	Rbfox1	RNA binding protein, fox-1 homolog (C. elegans) 1 [Source:MGI Symbol;Acc:MGI:1926224]	chr16	261.086	267.238	245.199	223.795	4.6038	6.22185	6.02957	4.3999	4.11137	4.08928	9.99808	7.28057	4.08751	9.19847	4.21278	4.70369	5.76201	5.46992	5.64108	4.50225	3.86464	5.09685	5.90897	5.38307	10.6726	10.0403	8.69428	5.47252	5.90678	5.11033
ENSMUSG00000008668	20084	Rps18	ribosomal protein S18 [Source:MGI Symbol;Acc:MGI:98146]	chr17	165.237	147.94	178.988	179.275	193.411	217.178	182.852	198.297	205.771	202.976	111.016	165.918	185.582	155.675	219.319	209.339	203.586	188.641	180.409	174.11	197.672	175.24	159.211	191.194	153.381	165.763	143.543	211.325	190.047	223.54
ENSMUSG00000008682	110954	Rpl10	ribosomal protein L10 [Source:MGI Symbol;Acc:MGI:105943]	chrX	387.383	329.583	372.102	368.577	231.363	219.724	211.311	240.648	198.425	176.179	172.587	193.121	205.148	196.172	263.706	207.186	201.235	222.458	209.822	224.672	215.415	210.08	204.727	213.636	175.932	178.317	166.138	242.061	230.959	277.15
ENSMUSG00000008683	267019	Rps15a	ribosomal protein S15A [Source:MGI Symbol;Acc:MGI:2389091]	chr7	77.7627	74.0923	84.9958	75.7378	60.8511	56.3698	52.9773	62.1186	61.9119	57.6866	56.2865	48.2699	56.7695	50.7877	71.7917	64.7206	58.0244	56.7919	54.2138	58.2566	59.6011	57.4647	45.204	62.8794	44.009	51.1998	44.134	64.1832	60.0301	74.3709
ENSMUSG00000008690	52683	Ncaph2	non-SMC condensin II complex, subunit H2 [Source:MGI Symbol;Acc:MGI:1289164]	chr15	89.508	93.0364	93.5726	88.8999	56.2872	51.2696	58.038	60.0724	76.1401	78.6505	37.9995	56.7368	60.982	55.2739	61.9997	67.2661	70.1104	54.4647	60.4851	56.0483	57.1198	58.5155	60.0167	65.3433	54.3285	57.1424	59.842	58.8535	59.9569	61.5712
ENSMUSG00000008730	15257	Hipk1	homeodomain interacting protein kinase 1 [Source:MGI Symbol;Acc:MGI:1314873]	chr3	65.3034	51.9563	70.0878	49.226	59.814	62.9522	45.9502	43.6455	44.6904	42.4304	63.3973	52.8454	40.2064	65.3386	49.2231	41.4976	47.9375	59.4875	41.7318	44.1009	41.8844	42.8107	46.7576	34.5213	53.2562	65.1018	65.5576	41.6607	38.8809	41.3716
ENSMUSG00000008734	64297	Gprc5b	G protein-coupled receptor, family C, group 5, member B [Source:MGI Symbol;Acc:MGI:1927596]	chr7	179.428	177.843	192.442	172.261	858.648	878.621	864.652	830.104	842.355	859.12	627.154	873.634	834.765	775.754	786.25	814.011	913.284	870.542	810.535	834.906	821.643	863.84	866.237	860.056	861.719	866.597	932.934	839.687	827.936	810.499
ENSMUSG00000008763	17156	Man1a2	mannosidase, alpha, class 1A, member 2 [Source:MGI Symbol;Acc:MGI:104676]	chr3	36.866	46.1396	38.323	34.106	17.0074	16.9459	17.0025	17.0694	13.1424	12.6736	23.263	22.1346	15.4267	25.8547	18.0027	13.6865	14.6346	16.6837	16.4143	16.5351	16.9872	19.606	20.6727	13.7205	22.6621	23.4127	23.7125	14.3687	15.5886	15.9757
ENSMUSG00000008789	73250	Ceacam5	carcinoembryonic antigen-related cell adhesion molecule 5 [Source:MGI Symbol;Acc:MGI:1920500]	chr7	0	0	0	0	0	0	0	0	0	0	0	0	0	0	0	0	0	0	0	0	0	0	0	0	0	0	0	0	0	0
ENSMUSG00000008813	219038	Tppp2	tubulin polymerization-promoting protein family member 2 [Source:MGI Symbol;Acc:MGI:2684923]	chr14	0	0	0.195064	0	0.56289	0.550673	0.547268	0.171652	0.366618	0.708002	0	0.361282	0.306818	0.282623	0.295638	0.684478	0.31062	0.781595	0.334512	0.34449	0	0.400317	0.471386	0.371177	0.523041	0.198461	0.135319	0.69046	0	0.144304
ENSMUSG00000008822	66204	Acyp1	acylphosphatase 1, erythrocyte (common) type [Source:MGI Symbol;Acc:MGI:1913454]	chr12	25.3621	31.2204	23.2839	24.2723	27.693	16.8029	31.093	36.6407	41.0017	47.1091	29.2299	26.2244	35.0561	34.4192	37.0375	36.4351	32.6514	25.8453	30.6662	32.4145	34.0781	29.1654	32.7802	36.9213	21.9359	27.6376	25.1016	32.4841	31.3887	36.0792
ENSMUSG00000008843	57255	Cldn13	claudin 13 [Source:MGI Symbol;Acc:MGI:1913102]	chr5	0	0	0	0	0	0	0	0	0	0	0	0	0	0	0	0	0	0	0	0	0	0	0	0	0	0	0	0	0	0
ENSMUSG00000008845	93671	Cd163	CD163 antigen [Source:MGI Symbol;Acc:MGI:2135946]	chr6	2.13634	0.710537	1.80226	0.724446	0.305925	0.224464	0.272649	0.373164	0.249067	0.456941	0.128683	0.122721	0.270973	0.326406	0.200846	0.232505	0.0633072	0.477888	0.340882	0.163824	0.0729795	0.190372	0.362941	0.0756491	0.0710668	0.431447	0.239019	0.492526	0.0566568	0.137249
ENSMUSG00000008855	15184	Hdac5	histone deacetylase 5 [Source:MGI Symbol;Acc:MGI:1333784]	chr11	56.7401	77.6445	57.2686	56.8047	29.1604	27.7131	34.5486	31.8269	29.1085	28.4059	21.3864	46.5613	30.8169	35.9581	30.1687	25.3218	27.9438	32.2668	34.2063	30.6705	29.187	37.6199	35.7736	32.325	41.447	39.7329	41.7407	28.7816	28.6321	27.4148
ENSMUSG00000008859	56044	Rala	v-ral simian leukemia viral oncogene A (ras related) [Source:MGI Symbol;Acc:MGI:1927243]	chr13	64.1804	82.9394	69.3482	65.0041	77.6548	74.8418	92.6352	87.9565	88.4874	91.3315	81.0612	103.659	101.422	98.4512	91.4456	95.6113	94.3307	83.0205	90.9267	92.9337	89.1298	101.437	91.2929	96.6653	103.349	104.945	106.225	98.9651	95.8412	87.4983
ENSMUSG00000008874	403395	Clec3a	C-type lectin domain family 3, member a [Source:MGI Symbol;Acc:MGI:2685642]	chr8	0.512738	0	0	0	0	0	0.229032	0	0	0	0	0	0	0	0	0	0	0	0	0	0	0	0	0	0.218892	0	0	0	0	0
ENSMUSG00000008892	22335	Vdac3	voltage-dependent anion channel 3 [Source:MGI Symbol;Acc:MGI:106922]	chr8	69.3554	68.456	66.2535	66.399	39.1849	28.9299	36.9361	42.4395	43.9666	38.3099	25.4905	33.4594	37.3831	35.4411	45.4714	42.5657	40.8231	39.6705	38.1928	36.7383	37.4766	37.2116	36.7408	39.5843	31.1002	37.3308	36.8095	34.7377	34.9648	36.5868
ENSMUSG00000008932	242607	Slc1a7	solute carrier family 1 (glutamate transporter), member 7 [Source:MGI Symbol;Acc:MGI:2444087]	chr4	0.0901869	0.238931	0	0.117744	0.0932287	0	0	0.0379064	0.0809615	0	0	0.0797831	0	0.0936188	0	0.0755778	0.0685953	0.172602	0.147743	0.0760749	0.197689	0	0	0.163936	0	0.0438268	0.0298828	0	0.0460421	0
ENSMUSG00000008958	21427	Vps72	vacuolar protein sorting 72 [Source:MGI Symbol;Acc:MGI:1202305]	chr3	31.7267	32.0624	29.1543	28.9911	26.1686	22.2602	27.6741	26.6001	26.8741	26.2019	15.1401	27.0355	27.1827	29.6781	30.7435	27.8435	28.4696	26.0967	26.7033	28.3076	26.3942	31.8748	27.9059	28.23	29.7551	30.9975	29.0817	27.5941	27.7604	27.5702
ENSMUSG00000008976	14390	Gabpa	GA repeat binding protein, alpha [Source:MGI Symbol;Acc:MGI:95610]	chr16	12.6017	14.4695	13.1325	12.4754	34.5728	28.9727	36.0113	35.7215	46.2074	46.1876	39.2704	41.811	35.668	43.6227	35.6027	39.6518	40.9734	34.0603	36.0506	36.9462	36.5814	36.1697	35.2003	37.3384	41.992	47.2821	48.5877	32.2509	34.2753	34.4925
ENSMUSG00000008999	12162	Bmp7	bone morphogenetic protein 7 [Source:MGI Symbol;Acc:MGI:103302]	chr2	13.9865	8.92232	11.4883	7.18593	22.2654	7.82835	27.6845	23.166	22.438	19.7704	18.3248	21.4444	22.6582	35.638	30.0745	18.6081	13.9928	21.4647	27.2355	20.0979	16.7588	29.637	47.1406	11.8553	29.8709	23.9263	25.5825	21.5751	17.8605	25.2032
ENSMUSG00000009013	56455	Dynll1	dynein light chain LC8-type 1 [Source:MGI Symbol;Acc:MGI:1861457]	chr5	207.212	199.086	192.624	224.625	93.6793	59.5568	76.7954	93.3796	132.554	125.223	56.7973	73.9435	113.8	101.214	139.823	107.941	104.575	98.8066	82.151	90.384	80.6303	84.2236	86.1084	95.6512	68.1745	127.308	105.027	94.2987	85.225	85.714
ENSMUSG00000009030	67466	Pdcl	phosducin-like [Source:MGI Symbol;Acc:MGI:1914716]	chr2	20.358	21.0815	20.5665	22.3949	42.2842	37.799	42.3647	44.9565	35.5359	35.8185	37.0573	43.7375	39.8145	40.141	44.7382	40.2136	37.2971	38.382	40.993	45.146	45.7226	46.3251	41.184	43.0264	44.2139	45.7753	44.8095	42.1699	43.0986	45.7582
ENSMUSG00000009035	223693	Tmem184b	transmembrane protein 184b [Source:MGI Symbol;Acc:MGI:2445179]	chr15	47.1749	59.5875	51.8679	46.2482	32.3774	40.6253	41.2233	40.4417	41.5972	41.4505	39.4563	50.8548	35.6594	42.2579	43.1309	38.3451	44.6059	38.5745	42.8108	41.3154	44.838	47.1264	55.592	40.1229	44.3507	40.5258	43.6902	36.3375	40.1723	38.0519
ENSMUSG00000009047	546672	Gm5965	predicted gene 5965 [Source:MGI Symbol;Acc:MGI:3645197]	chr16	0	0	0	0	0	0	0	0	0	0	0	0	0	0	0	0	0	0	0	0	0	0	0	0	0	0	0	0	0	0
ENSMUSG00000009070	71236	Rsph14	radial spoke head homolog 14 (Chlamydomonas) [Source:MGI Symbol;Acc:MGI:1918486]	chr10	0.251517	0.133268	0.52859	0.175131	0.346667	0.101743	0.224697	0.169144	0.81284	0.566848	0.326639	0.089001	0.340128	0.243682	0.436979	0.379395	0.497384	0.0481361	0.247219	0.169729	0.264635	0.197235	0.425792	0.365754	0.04295	0.440015	0.100006	0.25514	0.102723	0.35549
ENSMUSG00000009073	18016	Nf2	neurofibromin 2 [Source:MGI Symbol;Acc:MGI:97307]	chr11	60.1838	74.0662	65.3175	54.5849	80.978	87.7665	77.5455	70.3543	66.1244	66.8314	70.3255	106.777	79.8557	100.259	65.102	58.9554	69.3974	79.7475	74.6805	74.736	67.1534	78.4913	89.8209	72.7171	107.947	96.5323	99.2147	74.1834	74.0073	67.4289
ENSMUSG00000009075	192650	Cabp7	calcium binding protein 7 [Source:MGI Symbol;Acc:MGI:2183437]	chr11	426.58	477.673	404.803	354.874	25.8656	48.5095	38.4234	27.1403	23.0833	26.6867	34.3883	43.1484	26.7248	38.2227	30.3002	26.573	28.81	29.5709	36.5984	25.8724	20.5235	28.4263	28.3045	33.3262	43.2202	40.1766	40.2695	31.9226	21.9572	28.6019
ENSMUSG00000009076	67178	Zmat5	zinc finger, matrin type 5 [Source:MGI Symbol;Acc:MGI:1914428]	chr11	42.3705	48.6746	39.8956	43.6408	67.6028	49.6016	62.4727	69.4999	67.8987	71.2447	40.4301	65.9438	71.6906	63.6848	72.2423	60.9419	63.0681	70.4018	72.8911	65.7463	67.2751	70.4507	72.4948	66.7568	66.8595	61.2396	65.0067	75.3293	70.161	71.7256
ENSMUSG00000009079	14030	Ewsr1	Ewing sarcoma breakpoint region 1 [Source:MGI Symbol;Acc:MGI:99960]	chr11	104.062	126.576	99.5545	95.8632	80.4996	61.7707	79.1706	78.5065	107.854	96.0273	54.9867	95.7332	83.7871	99.7764	82.6466	85.8939	113.114	85.293	79.6055	83.711	82.5824	83.8507	79.3646	79.1923	100.588	108.817	103.721	79.9445	85.1944	73.9927
ENSMUSG00000009090	11764	Ap1b1	adaptor protein complex AP-1, beta 1 subunit [Source:MGI Symbol;Acc:MGI:1096368]	chr11	147.724	134.773	154.431	131.767	60.0967	56.4019	62.8046	56.5013	69.0366	60.355	42.7287	67.5451	59.4292	69.9514	63.3486	57.8886	64.1876	62.0658	60.8627	62.2915	59.0401	59.3831	75.2175	60.6998	69.2106	68.8908	71.1777	49.2994	61.7932	61.0646
ENSMUSG00000009092	70377	Derl3	Der1-like domain family, member 3 [Source:MGI Symbol;Acc:MGI:1917627]	chr10	0.912277	0.671357	1.08934	0.992524	0.73348	0.563797	1.01875	1.78938	2.86635	1.71334	1.97458	0.672532	1.14229	0.78916	1.70604	1.78383	1.50338	1.09121	1.99264	1.15429	0.999852	1.63943	1.16999	0.690951	1.42802	1.84719	0.957211	1.67089	0.620979	1.34312
ENSMUSG00000009093	75886	Gstt4	glutathione S-transferase, theta 4 [Source:MGI Symbol;Acc:MGI:1923136]	chr10	0.153199	0.270579	0	0	0	0	0	0	0	0	0	0	0	0.106019	0	0	0	0	0	0.129227	0	0	0	0	0	0	0	0	0	0
ENSMUSG00000009097	21380	Tbx1	T-box 1 [Source:MGI Symbol;Acc:MGI:98493]	chr16	0.560046	0.646752	1.07	0.487448	0.118756	0.0871338	0	0.0362143	0.0386737	0.0373427	0.0399625	0.152443	0.0970964	0.119253	0.124745	0.036102	0.0327666	0.0412243	0.0352868	0	0	0.0422285	0.132601	0	0	0.0837408	0.0856466	0.109252	0	0.0608892
ENSMUSG00000009108	14686	Gnat2	guanine nucleotide binding protein, alpha transducing 2 [Source:MGI Symbol;Acc:MGI:95779]	chr3	0.151767	0	0.386611	0.0440312	0.453225	0.0682136	0.271167	0.297682	0.590384	0.35081	0.18771	0.223766	0.266045	0.490131	0.366216	0.211971	0.423253	0.435684	0.372933	0.298711	0.35485	0.148766	0.350352	0.275873	0.215969	0.196672	0.201148	0.171059	0.413226	0.643514
ENSMUSG00000009112	94044	Bcl2l13	BCL2-like 13 (apoptosis facilitator) [Source:MGI Symbol;Acc:MGI:2136959]	chr6	25.6885	25.085	25.5906	23.4467	23.4474	24.3658	23.8577	21.9446	25.8293	25.7351	22.8396	25.1289	22.9688	24.5492	23.5317	24.7404	26.6895	22.2049	23.8814	23.6657	24.4237	24.9844	23.6155	24.1051	25.7621	26.7006	27.7391	23.0119	22.195	23.0428
ENSMUSG00000009114	76964	2610028H24Rik	RIKEN cDNA 2610028H24 gene [Source:MGI Symbol;Acc:MGI:1924214]	chr10	0.0888645	0.313904	0.25467	0.15469	0.183723	0.0599119	0	0.149402	0.159549	0.077029	0	0.0786132	0.0667621	0.307487	0	0.0744696	0	0.170071	0.0727882	0.224878	0.0779161	0.0871071	0	0.0807663	0	0	0.117779	0.0751204	0.0907339	0.188399
ENSMUSG00000009115	76573	Spatc1l	spermatogenesis and centriole associated 1 like [Source:MGI Symbol;Acc:MGI:1923823]	chr10	0	0	0.108662	0	0	0	0	0	0	0	0	0	0	0	0	0	0	0	0	0	0	0	0	0	0	0	0	0	0	0
ENSMUSG00000009145	93838	Dqx1	DEAQ RNA-dependent ATPase [Source:MGI Symbol;Acc:MGI:2136388]	chr6	0	0.0782694	0.127	0.0385707	0	0	0	0	0	0	0	0	0	0	0	0	0	0	0	0	0	0	0	0.0402768	0.0378372	0	0.0293672	0	0	0
ENSMUSG00000009185	20307	Ccl8	chemokine (C-C motif) ligand 8 [Source:MGI Symbol;Acc:MGI:101878]	chr11	0	0.523685	0	0	0.204337	0	0	0	0	0.257014	0	0	0.222758	0	0	0	0	0	0	0.250109	0	0.290641	0.22816	0	0.253161	0	0	0	0.302742	0
ENSMUSG00000009207	69605	Lnpk	lunapark, ER junction formation factor [Source:MGI Symbol;Acc:MGI:1918115]	chr2	12.7117	14.339	12.9337	11.6689	4.08357	3.43698	3.69668	4.48019	3.67007	3.73028	5.84977	4.21698	3.66831	5.91044	4.73283	3.55085	4.10403	4.03882	4.08076	3.9791	3.80226	4.18588	3.75725	3.41483	5.12996	5.7108	5.41848	3.73579	3.88697	4.22259
ENSMUSG00000009210	75573	Prr29	proline rich 29 [Source:MGI Symbol;Acc:MGI:1922823]	chr11	0.527311	0.543278	0	0.611941	0.545096	0	0.392569	0.36939	0.15779	0.22854	0.326098	0.388734	0.594237	0.304098	0.254482	0.368245	0.401068	0.420493	0.287944	0.148267	0.616459	0.516883	0.473391	0.559133	0.675341	0.341666	0.116481	0.445755	0.089734	0.124215
ENSMUSG00000009214	66139	Mymk	myomaker, myoblast fusion factor [Source:MGI Symbol;Acc:MGI:1913389]	chr2	1.00274	1.32827	1.05368	0.78548	0.276416	0	0	0	0.0900167	0.173838	0.186033	0.0887065	0	0	0.0725889	0.0840309	0	0.0959536	0	0	0	0	0.154321	0.182272	0.256847	0.0974574	0.0664503	0.169531	0.102383	0
ENSMUSG00000009216	109349	Fam163b	family with sequence similarity 163, member B [Source:MGI Symbol;Acc:MGI:1926106]	chr2	245.833	288.63	234.3	282.197	6.88109	9.01018	10.7499	9.08217	7.49256	6.61332	14.9145	9.69368	7.00133	13.6426	7.59877	8.1529	11.8784	9.16268	13.2953	10.4525	10.0567	9.98817	12.5691	10.0057	19.4988	13.6857	14.4213	13.2452	9.77667	8.82932
ENSMUSG00000009246	56843	Trpm5	transient receptor potential cation channel, subfamily M, member 5 [Source:MGI Symbol;Acc:MGI:1861718]	chr7	0.0236815	0	0.0226223	0.0412233	0.0326402	0.0159659	0.0634687	0.13935	0.106295	0.0205274	0.131805	0.0418992	0.0711656	0.131107	0.120002	0.178608	0	0.0226611	0.0775891	0.179783	0.0622915	0.0464263	0.255119	0.0215234	0	0.0460326	0	0.0600564	0.0483593	0.133884
ENSMUSG00000009248	17173	Ascl2	achaete-scute family bHLH transcription factor 2 [Source:MGI Symbol;Acc:MGI:96920]	chr7	0.373417	0.247323	0.624253	0.243759	0	0.125878	0	0	0.0838049	0	0.0865977	0	0.0701352	0	0.0675797	0.0782321	0	0.089332	0	0.0787467	0.163705	0.0915081	0	0	0	0	0.0618647	0	0	0.263891
ENSMUSG00000009281	71660	Rarres2	retinoic acid receptor responder (tazarotene induced) 2 [Source:MGI Symbol;Acc:MGI:1918910]	chr6	6.3321	7.65732	5.23148	7.39802	31.2934	25.6528	33.8394	37.6438	30.4703	37.1356	20.1615	29.9763	29.6145	26.8844	30.3937	33.1768	27.2914	26.0931	33.409	29.9304	31.6112	29.9719	29.8497	35.2043	26.3504	26.4466	25.4796	31.4896	27.8998	29.026
ENSMUSG00000009291	108705	Pttg1ip	pituitary tumor-transforming 1 interacting protein [Source:MGI Symbol;Acc:MGI:2652132]	chr10	49.2411	54.908	51.1827	46.5315	258.657	274.2	283.877	276.183	282.976	278.522	223.093	248.538	271.317	245.514	276.595	298.317	276.553	259.008	264.181	261.051	288.652	276.847	267.732	273.14	240.279	241.797	263.589	286.058	274.009	283.992
ENSMUSG00000009292	28240	Trpm2	transient receptor potential cation channel, subfamily M, member 2 [Source:MGI Symbol;Acc:MGI:1351901]	chr10	8.00194	8.20486	6.91218	8.55235	0.234662	0.155779	0.184692	0.18401	0.305677	0.284616	0.191774	0.301228	0.191863	0.269307	0.193675	0.214013	0.369982	0.186193	0.278907	0.235937	0.159941	0.23841	0.299451	0.243161	0.373798	0.330944	0.451301	0.298124	0.260754	0.18907
ENSMUSG00000009293	22213	Ube2g2	ubiquitin-conjugating enzyme E2G 2 [Source:MGI Symbol;Acc:MGI:1343188]	chr10	87.4431	73.0377	86.8663	66.1265	35.779	46.6418	31.5148	33.4262	35.9761	32.8471	17.1132	32.0891	32.0745	37.3089	43.5388	34.994	34.6526	42.2851	34.9186	33.4367	34.4823	36.2894	35.8737	30.8721	29.1617	38.1623	36.8418	32.8762	31.2457	35.8527
ENSMUSG00000009350	17523	Mpo	myeloperoxidase [Source:MGI Symbol;Acc:MGI:97137]	chr11	0.221253	0.117233	0.169086	0	0	0	0	0	0.0397241	0	0	0	0	0	0.0320332	0	0	0	0	0	0	0	0	0	0	0.0430077	0	0	0	0
ENSMUSG00000009356	76113	Lpo	lactoperoxidase [Source:MGI Symbol;Acc:MGI:1923363]	chr11	0.483298	0.725558	0.369346	0.630973	1.06581	0.521339	3.71316	3.37204	6.63807	6.28394	4.43836	3.07833	4.35711	3.31115	2.83388	5.91315	4.70518	1.15619	3.8399	4.11751	4.40705	2.22658	3.49583	3.38227	2.84728	2.81834	2.53018	3.39096	3.15818	3.44958
ENSMUSG00000009376	17295	Met	met proto-oncogene [Source:MGI Symbol;Acc:MGI:96969]	chr6	1.87444	2.82274	1.97909	2.26687	0.870248	0.678427	1.97422	1.72497	1.34616	1.41955	1.70217	1.39639	1.06729	0.969471	0.942701	1.04169	1.12554	0.755233	0.791911	0.715673	1.8857	0.967037	1.39683	0.932509	0.589632	1.13143	1.16371	0.800606	0.684965	0.948171
ENSMUSG00000009378	240638	Slc16a12	solute carrier family 16 (monocarboxylic acid transporters), member 12 [Source:MGI Symbol;Acc:MGI:2147716]	chr19	4.28744	2.02146	3.57505	1.64446	6.36012	0.122482	2.36957	5.40616	4.66431	1.2598	0.775205	0.160714	5.59593	8.70004	7.73296	3.41025	0.359262	5.25009	5.50581	5.91523	1.59289	2.45749	10.7922	0.165116	1.52012	0.600333	0.577878	3.07147	3.70987	7.03553
ENSMUSG00000009394	20965	Syn2	synapsin II [Source:MGI Symbol;Acc:MGI:103020]	chr6	395.195	379.748	392.239	428.631	19.113	22.3158	26.8944	23.2051	19.2097	20.4539	26.8063	31.8933	22.9083	29.4531	24.2732	19.2325	22.7989	20.6416	28.065	23.8125	21.7853	25.8126	26.0672	23.9924	33.7995	31.1858	30.6032	24.3737	25.3472	23.3305
ENSMUSG00000009406	13712	Elk1	ELK1, member of ETS oncogene family [Source:MGI Symbol;Acc:MGI:101833]	chrX	62.0866	47.9905	71.3601	55.6559	9.08135	8.31474	8.75385	10.3436	7.63364	8.24959	7.88804	8.61853	9.43466	10.4249	9.09089	9.86318	8.58786	10.7776	9.66354	9.28677	8.78899	9.74293	10.5301	10.6204	10.1454	10.2076	9.12446	10.4254	8.04988	9.63086
ENSMUSG00000009418	215690	Nav1	neuron navigator 1 [Source:MGI Symbol;Acc:MGI:2183683]	chr1	9.68807	16.599	11.6089	10.9135	0.299696	0.396351	0.561172	0.460341	0.607276	0.432802	2.31582	1.45335	0.296462	1.56048	0.437235	0.283447	0.404265	0.346782	0.672828	0.523071	0.416603	0.607838	0.663074	0.409884	1.54023	2.04286	1.77715	0.612694	0.37002	0.540661
ENSMUSG00000009470	238799	Tnpo1	transportin 1 [Source:MGI Symbol;Acc:MGI:2681523]	chr13	19.946	17.9723	20.0608	13.7966	46.5831	56.0403	37.932	35.1812	35.0592	30.3503	45.4537	39.2113	33.1681	49.4713	37.9367	30.3951	33.98	45.5053	32.642	37.3888	37.7498	35.6458	35.6361	30.1525	43.6025	47.4137	51.2868	33.2767	37.6543	34.3415
ENSMUSG00000009471	17927	Myod1	myogenic differentiation 1 [Source:MGI Symbol;Acc:MGI:97275]	chr7	0.976984	0.0718976	0.544419	0.354308	0.897721	0.439118	0.218201	0.410636	0.146174	0.211716	0.151046	0.144047	0.122331	0.450739	0.353622	0.272909	0.309619	0.31163	0.266747	0.480731	0.499693	0.159611	0.313244	0.36998	0.347569	0.0791285	0.161859	0.20647	0.166256	0.115071
ENSMUSG00000009487	18419	Otog	otogelin [Source:MGI Symbol;Acc:MGI:1202064]	chr7	0	0	0	0	0	0	0	0	0	0	0	0	0	0	0	0	0	0	0	0	0	0.0143509	0	0	0	0	0	0	0	0
ENSMUSG00000009535	67897	Rnmt	RNA (guanine-7-) methyltransferase [Source:MGI Symbol;Acc:MGI:1915147]	chr18	24.4231	30.6108	24.8691	26.8634	9.20524	9.32557	10.0333	9.54504	8.11755	8.41084	6.95176	10.6293	8.91837	11.4583	11.0295	8.58121	7.58427	10.1346	8.67492	9.22974	7.89226	8.68157	9.21405	8.95027	10.9993	11.9588	11.4238	8.2548	8.64254	9.48329
ENSMUSG00000009545	16535	Kcnq1	potassium voltage-gated channel, subfamily Q, member 1 [Source:MGI Symbol;Acc:MGI:108083]	chr7	0.222107	0.294213	0.141449	0.41885	0.102044	0	0.066141	0.0622358	0.0996936	0	0	0.13099	0.0278107	0.153706	0.0803922	0.0620429	0	0.0708458	0.121284	0.0624509	0.0324571	0	0.313336	0	0	0.0359781	0.0245312	0.0312925	0.0377966	0.0784806
ENSMUSG00000009549	20813	Srp14	signal recognition particle 14 [Source:MGI Symbol;Acc:MGI:107169]	chr2	192.467	192.137	187.735	191.575	225.958	198.487	208.077	245.565	232.99	232.995	138.784	177.779	246.138	198.914	235.701	246.291	219.197	196.671	226.606	222.243	230.898	217.992	221.276	245.221	183.926	164.017	168.212	218.112	224.349	245.329
ENSMUSG00000009551	70730	6330409D20Rik	RIKEN cDNA 6330409D20 gene [Source:MGI Symbol;Acc:MGI:1917980]	chr2	3.07051	3.17907	3.23662	3.59403	0.218902	0.285534	0.189179	0.0890046	0.285147	0	0	0.0936657	0.159091	0.366363	0	0	0.161062	0	0.0867252	0.267937	0.0928351	0.207572	0	0	0	0.205812	0.210496	0	0.108107	0
ENSMUSG00000009555	107951	Cdk9	cyclin-dependent kinase 9 (CDC2-related kinase) [Source:MGI Symbol;Acc:MGI:1328368]	chr2	56.8465	49.0983	60.1739	47.8473	33.2202	39.7656	27.6821	27.1802	24.6898	24.7231	14.0518	28.4291	27.5007	28.3792	32.7547	27.5365	26.367	32.544	30.5482	29.0203	28.2347	30.2124	29.5077	25.5643	27.5789	28.6788	27.8725	26.4994	31.6717	31.3488
ENSMUSG00000009563	30933	Tor2a	torsin family 2, member A [Source:MGI Symbol;Acc:MGI:1353596]	chr2	27.2228	26.1461	26.4799	23.0022	26.3608	23.2098	28.181	28.4798	28.1842	30.3576	20.4601	28.2573	27.2817	27.5368	32.9045	31.3472	29.4335	27.8563	32.9994	29.1649	33.8869	29.0705	30.5426	30.5663	32.5322	29.8379	26.5665	29.1015	30.1287	30.5072
ENSMUSG00000009566	14287	Fpgs	folylpolyglutamyl synthetase [Source:MGI Symbol;Acc:MGI:95576]	chr2	4.06481	5.24367	3.95915	4.02349	5.54762	4.70179	6.4083	5.96293	6.58254	5.07789	4.99053	6.69825	6.52678	6.81186	7.01017	6.11143	5.42556	5.94892	6.59363	6.25247	7.89674	5.93758	6.43972	6.66439	6.87317	8.2886	6.15326	4.85102	5.57446	5.85779
ENSMUSG00000009569	239719	Mrtfb	myocardin related transcription factor B [Source:MGI Symbol;Acc:MGI:3050795]	chr16	99.4194	108.098	109.382	90.6538	6.66684	7.78339	6.03764	4.00939	6.2334	5.3907	14.7427	8.02126	3.89983	11.5817	5.28278	4.26531	6.87082	7.20898	4.48651	4.50661	5.63011	5.26998	5.18752	3.9673	8.89297	12.3179	11.8165	4.04614	4.74945	4.47827
ENSMUSG00000009575	12419	Cbx5	chromobox 5 [Source:MGI Symbol;Acc:MGI:109372]	chr15	97.5773	101.607	101.233	94.3877	69.1354	69.926	75.5694	74.0066	58.206	56.5966	92.2162	84.9368	67.9235	84.0943	73.4013	58.2971	56.6476	68.0497	74.454	70.6579	64.9779	72.8076	74.218	62.7523	93.9285	87.5112	96.9168	63.8126	69.9643	70.1341
ENSMUSG00000009580	69592	Odam	odontogenic, ameloblast asssociated [Source:MGI Symbol;Acc:MGI:1916842]	chr5	0	0	0	0	0	0	0	0	0	0	0	0	0	0	0	0	0	0	0	0	0	0	0	0	0	0	0	0	0	0
ENSMUSG00000009585	80287	Apobec3	apolipoprotein B mRNA editing enzyme, catalytic polypeptide 3 [Source:MGI Symbol;Acc:MGI:1933111]	chr15	0.657084	0.905786	0.857341	0.613754	2.6949	2.21501	3.09258	3.0447	2.8918	2.4172	3.93963	4.05481	3.05825	3.85962	3.35287	2.68607	2.572	2.86782	2.82233	2.56855	3.2741	2.82771	3.47771	2.89862	3.89984	4.17444	4.02518	2.43859	2.94545	2.37841
ENSMUSG00000009588	20445	St6galnac1	ST6 (alpha-N-acetyl-neuraminyl-2,3-beta-galactosyl-1,3)-N-acetylgalactosaminide alpha-2,6-sialyltransferase 1 [Source:MGI Symbol;Acc:MGI:1341826]	chr11	0	0	0	0	0	0	0	0	0	0	0	0	0	0	0	0	0	0	0	0	0	0	0	0	0	0	0	0	0	0
ENSMUSG00000009596	74469	Taf7l	TATA-box binding protein associated factor 7 like [Source:MGI Symbol;Acc:MGI:1921719]	chrX	0	0.178799	0	0.176223	0	0	0	0	0	0	0.0626049	0	0	0	0	0	0	0	0	0	0	0	0	0	0	0	0.0447244	0	0	0
ENSMUSG00000009614	192166	Sardh	sarcosine dehydrogenase [Source:MGI Symbol;Acc:MGI:2183102]	chr2	9.7346	11.4539	8.81961	9.78368	68.4895	58.8039	82.7296	78.2435	83.407	81.1411	46.7545	91.4709	78.373	79.1417	74.8711	77.9542	88.1273	68.4092	77.9533	80.1139	83.6652	88.777	88.7943	82.4921	91.3321	84.0933	89.667	83.3748	77.4076	75.6336
ENSMUSG00000009621	22325	Vav2	vav 2 oncogene [Source:MGI Symbol;Acc:MGI:102718]	chr2	7.2306	7.29475	6.80256	5.07279	5.10378	4.66802	5.73533	4.65994	2.97011	3.96947	3.86177	7.01676	3.78608	6.414	4.55223	3.3051	3.19973	5.45139	5.42001	4.45426	4.8797	5.84191	5.51334	3.96292	7.50188	6.1118	6.85348	3.8526	4.09405	4.18075
ENSMUSG00000009628	104271	Tex15	testis expressed gene 15 [Source:MGI Symbol;Acc:MGI:1934816]	chr8	0.346426	0.305927	0.285805	0.150759	0.0217036	0.0530814	0	0.0264738	0	0	0	0.0417903	0.0118301	0.0108972	0	0	0.0119767	0	0.0128979	0.0132827	0	0.0463056	0.012117	0	0	0.0306086	0.0208702	0	0.0321558	0.022256
ENSMUSG00000009630	19053	Ppp2cb	protein phosphatase 2 (formerly 2A), catalytic subunit, beta isoform [Source:MGI Symbol;Acc:MGI:1321161]	chr8	267.547	270.153	279.819	259.527	185.66	230.515	174.795	179.213	187.588	198.566	183.698	178.106	183.181	178.8	189.797	179.868	178.469	197.098	176.06	165.826	168.478	172.074	180.956	186.265	177.536	186.855	180.581	185.625	182.398	179.525
ENSMUSG00000009633	14373	G0s2	G0/G1 switch gene 2 [Source:MGI Symbol;Acc:MGI:1316737]	chr1	20.0047	13.672	14.7895	14.6862	32.4877	10.9069	37.4526	35.6799	34.5113	29.8556	15.8137	35.8557	28.49	37.3185	36.1408	18.9509	22.7569	33.6247	37.3309	37.1239	32.0297	39.7297	35.7398	43.0036	29.1109	29.5869	28.5887	29.1158	30.1943	32.9457
ENSMUSG00000009640	66233	Dmap1	DNA methyltransferase 1-associated protein 1 [Source:MGI Symbol;Acc:MGI:1913483]	chr4	30.4637	30.1003	31.8467	27.9656	24.0838	19.7247	23.2614	23.6274	23.3228	22.4703	10.7704	27.6614	22.4981	27.327	27.9614	22.0128	22.6021	23.816	22.7869	22.206	22.9307	24.9595	23.6629	25.4412	26.354	29.8874	29.063	21.5735	23.0644	23.7219
ENSMUSG00000009646	69836	Pla2g12b	phospholipase A2, group XIIB [Source:MGI Symbol;Acc:MGI:1917086]	chr10	0	0	0	0	0	0	0	0	0	0	0	0	0	0	0	0	0	0	0	0	0	0	0	0	0	0	0	0	0	0
ENSMUSG00000009647	215999	Mcu	mitochondrial calcium uniporter [Source:MGI Symbol;Acc:MGI:3026965]	chr10	22.6747	26.6986	23.7056	23.4239	9.89063	11.5905	10.9676	10.0629	13.0211	11.4179	13.9211	12.3098	8.69803	13.409	9.58292	9.94018	12.5442	9.84549	10.6283	10.6505	12.2006	11.8412	10.7244	9.7284	15.723	14.1186	15.4605	10.618	10.3714	9.35505
ENSMUSG00000009654	18302	Oit3	oncoprotein induced transcript 3 [Source:MGI Symbol;Acc:MGI:1201782]	chr10	0.054345	0.143976	0.0519145	0.0946007	0	0.0366391	0	0	0.097572	0.0942141	0.0504118	0	0.0816567	0.0752174	0.0786813	0	0.0413343	0	0	0	0.0952991	0.0532703	0.0836367	0.0493926	0.0464008	0.264093	0.108041	0.0459399	0	0
ENSMUSG00000009670	83558	Tex11	testis expressed gene 11 [Source:MGI Symbol;Acc:MGI:1933237]	chrX	0.83617	0.443051	0.359448	0.400278	4.55236	3.35426	6.0134	5.83407	4.99173	4.02266	3.14139	4.66018	3.95764	4.54247	4.41875	3.7839	3.14812	3.48062	4.72581	5.53684	4.28893	5.57351	3.60321	4.36983	3.56968	2.96629	3.32471	4.55915	3.62848	4.63868
ENSMUSG00000009681	110279	Bcr	BCR activator of RhoGEF and GTPase [Source:MGI Symbol;Acc:MGI:88141]	chr10	88.6221	83.3585	97.4695	77.0697	41.4427	47.9509	57.9042	51.873	74.8242	66.509	61.3429	81.8188	49.7508	72.7609	48.0452	54.7039	71.3023	47.7563	52.6506	54.9545	55.9868	57.5503	59.2128	53.9831	79.884	84.2991	86.3463	50.5066	53.034	44.5497
ENSMUSG00000009687	18301	Fxyd5	FXYD domain-containing ion transport regulator 5 [Source:MGI Symbol;Acc:MGI:1201785]	chr7	3.83122	3.15991	3.86703	2.89417	0.971429	0.584827	0.67808	1.27609	0.519142	0.438617	0.335277	0.287767	0.651695	0.775392	1.09891	0.545199	0.274905	0.830072	1.00657	0.579273	0.728884	1.02744	2.05812	0.262799	0.740641	0.456669	0.335327	0.947159	0.295232	0.842898
ENSMUSG00000009731	16506	Kcnd1	potassium voltage-gated channel, Shal-related family, member 1 [Source:MGI Symbol;Acc:MGI:96671]	chrX	7.53701	8.62991	7.85695	8.03163	4.68066	3.61302	9.26791	7.9739	8.12953	6.50834	7.39027	8.41684	6.54514	6.82229	8.36046	6.12399	7.45453	5.15554	7.74622	8.38824	8.0658	7.41605	8.29159	6.51156	8.63741	8.13304	7.06472	5.86258	8.193	7.77686
ENSMUSG00000009733	21422	Tfcp2	transcription factor CP2 [Source:MGI Symbol;Acc:MGI:98509]	chr15	5.91925	9.12698	6.64181	6.37859	5.47787	2.97721	5.67418	6.01839	6.56207	6.48283	6.95506	8.79385	5.99994	10.2863	6.33904	4.86593	6.33156	5.43045	6.09514	5.92824	6.09617	6.41004	7.02747	6.50703	10.3646	10.538	9.04068	5.81389	6.90717	4.94002
ENSMUSG00000009734	218030	Pou6f2	POU domain, class 6, transcription factor 2 [Source:MGI Symbol;Acc:MGI:2443631]	chr13	0.216913	0.383111	0.435145	0.188795	0	0.0438725	0.0193783	0	0	0.056407	0.0402428	0.0767562	0	0.0450335	0	0.0363553	0.0329965	0.0207567	0.0355344	0.0182972	0.0380378	0.0425247	0	0.118288	0.0185205	0.0210821	0.0143746	0.0183365	0	0
ENSMUSG00000009739	19009	Pou6f1	POU domain, class 6, transcription factor 1 [Source:MGI Symbol;Acc:MGI:102935]	chr15	55.9047	73.1874	68.2551	59.6077	31.9154	32.5016	29.1596	25.77	19.0645	20.2416	24.6348	34.5071	26.0289	29.1669	26.0117	21.2318	23.9966	31.5051	27.1996	26.0982	23.438	31.0756	28.5392	24.3548	35.5201	31.575	32.5392	30.3013	26.9375	26.2869
ENSMUSG00000009741	22221	Ubp1	upstream binding protein 1 [Source:MGI Symbol;Acc:MGI:104889]	chr9	23.6969	34.6809	25.0712	23.5082	13.6968	10.5006	12.8045	15.1007	19.5288	16.3443	17.5796	19.6954	15.0512	20.8957	19.46	19.1644	19.0654	13.7458	14.0357	15.744	18.6829	15.9539	16.176	13.953	18.1389	27.1485	23.5344	12.5199	13.8539	13.6402
ENSMUSG00000009772	74137	Nuak2	NUAK family, SNF1-like kinase, 2 [Source:MGI Symbol;Acc:MGI:1921387]	chr1	0.850333	1.63839	1.43999	0.908311	0.452825	0.130293	0.24171	0.617333	0.693956	0.469051	0.466103	0.341927	0.46461	0.829195	0.335761	0.388686	0.529164	0.739724	0.37991	0.55426	0.508343	0.606194	0.892267	0.351292	0.429018	0.375659	0.358594	0.294062	0.394646	0.573609
ENSMUSG00000009828	56542	Cilk1	ciliogenesis associated kinase 1 [Source:MGI Symbol;Acc:MGI:1934157]	chr9	5.14075	8.48741	5.43833	6.06498	3.04441	2.57945	3.99354	3.93458	3.17495	3.0201	5.13457	5.08274	3.63495	4.98607	3.85466	2.68838	3.58	2.81819	3.85536	3.8151	3.60822	3.90497	3.94567	3.788	5.39958	5.09858	5.25382	3.60101	3.50374	3.54001
ENSMUSG00000009863	67680	Sdhb	succinate dehydrogenase complex, subunit B, iron sulfur (Ip) [Source:MGI Symbol;Acc:MGI:1914930]	chr4	187.447	182.087	198.909	188.946	243.062	235.415	230.876	252.114	247.731	248.884	171.118	225.747	250.384	203.15	248.854	259.045	228.73	263.099	249.316	257.895	234.959	241.515	223.181	283.47	199.046	211.91	201.575	250.841	250.189	246.714
ENSMUSG00000009876	84682	Cox4i2	cytochrome c oxidase subunit 4I2 [Source:MGI Symbol;Acc:MGI:2135755]	chr2	4.61464	4.24497	4.22457	6.86143	16.696	16.5929	20.2693	23.7598	28.653	26.5002	18.5495	15.6488	19.7901	18.3626	19.2082	26.4254	14.6244	17.4793	22.6789	19.7872	19.219	16.2088	14.4997	19.922	22.9837	19.4351	23.5726	20.9675	24.9328	19.5668
ENSMUSG00000009894	67826	Snap47	synaptosomal-associated protein, 47 [Source:MGI Symbol;Acc:MGI:1915076]	chr11	582.909	514.916	584.082	521.275	127.182	106.62	116.364	115.547	137.862	125.835	76.9807	109.059	122.718	124.59	129.955	119.691	129.411	127.047	120.452	117.633	111.349	107.733	125.869	115.37	113.115	114.763	117.905	110.204	117.704	115.03
ENSMUSG00000009900	22416	Wnt3a	wingless-type MMTV integration site family, member 3A [Source:MGI Symbol;Acc:MGI:98956]	chr11	0.0548765	0.484612	0.157266	0.143289	0	0	0	0	0.0492631	0	0	0.048546	0.0412276	0.0379765	0	0	0	0	0	0	0	0	0.0422273	0.0498756	0	0	0	0	0	0
ENSMUSG00000009905	70750	Kdsr	3-ketodihydrosphingosine reductase [Source:MGI Symbol;Acc:MGI:1918000]	chr1	14.8408	16.5712	15.0831	13.4836	18.5839	17.4534	16.0163	16.1024	13.2893	14.7503	17.9416	18.9693	17.2693	18.8676	15.5361	16.7071	17.5824	18.7394	16.8325	17.5543	16.6976	16.5526	16.5289	17.6295	19.4993	18.7439	20.5323	16.3343	18.8368	16.1918
ENSMUSG00000009907	20479	Vps4b	vacuolar protein sorting 4B [Source:MGI Symbol;Acc:MGI:1100499]	chr1	17.3888	20.4947	18.8378	15.579	12.2532	9.07361	12.0841	12.5006	10.0198	10.6926	11.2691	13.3659	11.4532	14.5417	13.3515	12.0198	11.6081	10.6969	12.71	12.3715	12.6507	11.8414	13.5246	10.732	12.6097	14.0561	14.4098	11.7077	12.0738	13.0701
ENSMUSG00000009927	75617	Rps25	ribosomal protein S25 [Source:MGI Symbol;Acc:MGI:1922867]	chr9	190.701	170.148	200.191	185.877	175.54	171.844	159.954	173.276	176.148	172.819	131.774	155.802	165.858	152.779	195.112	172.314	163.375	167.938	156.248	161.099	188.484	158.562	136.043	170.253	135.134	148.9	135.89	183.387	166.544	195.446
ENSMUSG00000009941	83454	Nxf2	nuclear RNA export factor 2 [Source:MGI Symbol;Acc:MGI:1933192]	chrX	0	0.0521034	0.112724	0.0513526	0	0.079556	0.263547	0.0991943	0	0	0.0547306	0.156584	0	0.0816613	0.085422	0.0494434	0	0.0564587	0.144981	0.0497686	0.206927	0	0.136203	0	0.201504	0	0.0390991	0.099751	0	0.125086
ENSMUSG00000009995	66826	Tafazzin	tafazzin, phospholipid-lysophospholipid transacylase [Source:MGI Symbol;Acc:MGI:109626]	chrX	9.71678	9.9528	9.39013	7.35088	10.2392	7.27465	8.88253	9.30785	9.20462	8.69197	7.07457	10.7948	8.84915	11.8458	11.6552	10.2495	10.4197	10.0549	11.4063	10.4599	10.4514	9.49693	11.3677	10.6284	11.094	9.85565	10.5386	8.97804	9.5751	8.76311
ENSMUSG00000010021	286942	Kif19a	kinesin family member 19A [Source:MGI Symbol;Acc:MGI:2447024]	chr11	1.48981	1.90769	2.09919	1.55603	3.72181	2.71194	4.25904	3.94495	4.04569	3.19619	2.24573	6.39206	4.39312	5.28389	3.10064	3.43333	4.2776	4.77584	3.56936	4.05284	4.47395	4.05247	4.64295	4.06214	7.75938	7.16743	6.8616	3.9356	4.10712	3.63229
ENSMUSG00000010025	11671	Aldh3a2	aldehyde dehydrogenase family 3, subfamily A2 [Source:MGI Symbol;Acc:MGI:1353452]	chr11	30.8475	35.9566	30.4467	30.5803	37.4255	32.3956	43.7943	42.9992	56.4733	57.0775	50.9765	43.3188	44.8916	42.6578	42.0261	53.5315	52.1544	36.4851	45.2993	46.0137	49.8856	44.4311	44.1542	43.1574	44.9176	45.3909	44.1188	41.6905	41.9035	42.5131
ENSMUSG00000010044	114602	Zmynd10	zinc finger, MYND domain containing 10 [Source:MGI Symbol;Acc:MGI:2387863]	chr9	3.843	2.95381	3.33121	3.09707	2.79555	1.00758	1.27156	2.09384	2.68325	1.41883	1.2543	1.19618	2.8337	3.84149	2.47286	2.44519	0.974318	2.51972	2.9729	1.7409	1.68477	1.04639	3.94291	1.68171	1.57985	1.31419	0.943226	1.32352	1.67127	3.11816
ENSMUSG00000010045	56395	Tmem115	transmembrane protein 115 [Source:MGI Symbol;Acc:MGI:1930765]	chr9	72.235	62.5098	70.7195	63.833	86.2361	77.2875	94.084	85.5102	87.0399	83.2662	58.4229	81.5577	78.9646	86.5014	103.383	89.6434	97.2765	91.9874	87.9587	90.5825	100.695	91.6558	94.6958	85.6115	85.084	86.3145	88.5992	87.7414	91.6644	89.9926
ENSMUSG00000010047	15587	Hyal2	hyaluronoglucosaminidase 2 [Source:MGI Symbol;Acc:MGI:1196334]	chr9	12.699	9.79234	11.252	9.8915	14.7128	11.7877	14.921	15.6258	12.3913	12.5232	8.40813	12.4959	14.8984	13.5007	14.5221	13.5723	11.6185	14.3093	14.6226	15.9127	14.2408	14.5225	17.2424	12.9217	12.5319	10.643	12.2573	14.391	16.8184	15.6075
ENSMUSG00000010048	15983	Ifrd2	interferon-related developmental regulator 2 [Source:MGI Symbol;Acc:MGI:1316708]	chr9	8.15889	8.82877	6.09248	5.40096	10.8495	6.31415	10.266	10.0946	8.71695	9.21383	4.47707	9.80996	10.7052	12.8034	15.7223	10.4003	9.43946	7.69739	10.542	12.7951	11.8892	9.74348	12.3354	9.13866	9.07569	10.0518	11.2324	9.08268	9.7385	10.9632
ENSMUSG00000010051	15586	Hyal1	hyaluronoglucosaminidase 1 [Source:MGI Symbol;Acc:MGI:96298]	chr9	1.84528	2.30265	2.06932	1.43151	9.50997	8.62743	9.60441	10.0827	11.9918	11.753	11.1263	13.3077	8.73988	13.1032	7.40505	9.37909	12.7841	7.79246	9.46304	10.9296	9.14488	11.5605	11.2052	9.4794	14.5223	13.4899	14.8337	8.9524	8.39655	8.30622
ENSMUSG00000010054	80385	Tusc2	tumor suppressor 2, mitochondrial calcium regulator [Source:MGI Symbol;Acc:MGI:1931086]	chr9	185.721	185.973	193.632	182.554	111.962	85.7258	107.528	116.663	109.574	118.238	82.7541	92.661	119.824	100.212	131.127	125.05	103.813	97.4695	119.515	119.858	125.628	120.894	130.894	128.295	104.724	100.482	97.6501	121.694	101.921	112.472
ENSMUSG00000010057	56032	Nprl2	NPR2 like, GATOR1 complex subunit [Source:MGI Symbol;Acc:MGI:1914482]	chr9	38.9887	33.6996	44.5789	34.2622	22.3564	22.4801	18.4242	21.449	22.23	28.6417	15.151	21.7067	20.1308	23.075	20.1601	21.3826	20.094	26.289	20.2216	20.4439	20.1283	15.1985	19.8081	18.5387	21.1432	23.2628	22.3458	20.7423	22.3637	19.7339
ENSMUSG00000010064	76257	Slc38a3	solute carrier family 38, member 3 [Source:MGI Symbol;Acc:MGI:1923507]	chr9	28.5686	57.9883	28.2783	41.0339	171.039	130.76	370.47	343.262	568.161	480.091	466.629	264.109	310.512	284.019	335.26	536.323	469.346	174.879	385.411	425.293	489.346	352.62	419.85	380.996	304.525	252.965	260.025	325.383	377.856	335.952
ENSMUSG00000010066	56808	Cacna2d2	calcium channel, voltage-dependent, alpha 2/delta subunit 2 [Source:MGI Symbol;Acc:MGI:1929813]	chr9	10.3145	14.1429	11.1098	10.4045	10.4324	6.78685	14.6821	13.3504	9.67015	8.59367	11.814	20.2226	15.1687	20.0417	14.5884	10.1136	11.4994	12.6797	16.4285	16.2913	12.9721	16.801	17.6931	13.2907	21.1946	18.845	21.2512	14.0861	15.7874	14.2953
ENSMUSG00000010067	56289	Rassf1	Ras association (RalGDS/AF-6) domain family member 1 [Source:MGI Symbol;Acc:MGI:1928386]	chr9	5.52138	8.30966	4.5068	4.01599	11.8797	19.6261	9.7263	8.9559	9.61066	8.9204	5.19391	10.5715	7.92619	8.77214	8.5381	7.97233	8.85249	10.6166	8.68408	8.44021	9.18224	8.61377	9.59445	7.84538	9.45064	9.95158	9.31057	9.00616	9.8723	9.5258
ENSMUSG00000010080	71889	Epn3	epsin 3 [Source:MGI Symbol;Acc:MGI:1919139]	chr11	10.8411	2.46745	8.22089	1.71854	15.8665	0.251168	0.898612	10.7104	10.6351	0.419805	0.38014	0.197741	15.0578	24.0799	18.8511	8.39811	0.538373	14.2954	12.5416	18.478	3.59311	2.33713	33.254	0.474033	0.413511	0.362081	0.345633	4.31448	11.3354	17.5867
ENSMUSG00000010086	22671	Rnf112	ring finger protein 112 [Source:MGI Symbol;Acc:MGI:106611]	chr11	161.556	183.018	146.73	157.623	3.61983	4.45262	4.07142	3.9609	3.5018	4.01737	3.29606	4.98832	3.48191	5.85338	4.054	3.17184	4.28882	3.91754	3.8911	3.16012	2.81068	4.05082	3.83381	3.96657	5.57297	6.60654	5.42599	4.4402	3.5491	3.84843
ENSMUSG00000010095	17254	Slc3a2	solute carrier family 3 (activators of dibasic and neutral amino acid transport), member 2 [Source:MGI Symbol;Acc:MGI:96955]	chr19	128.244	116.967	119.227	130.154	289.075	342.748	346.008	332.255	300.205	274.131	186.15	320.447	350.81	324.008	364.756	308.594	345.361	304.844	341.47	362.666	318.697	342.908	371.375	341.71	324.641	350.015	356.757	348.201	380.901	353.382
ENSMUSG00000010097	53319	Nxf1	nuclear RNA export factor 1 [Source:MGI Symbol;Acc:MGI:1858330]	chr19	20.6719	27.6247	23.2129	14.9836	14.0102	18.321	10.946	11.4218	10.6305	10.146	11.0483	15.2293	11.2878	19.7295	14.2708	9.69417	11.3756	14.3119	9.58742	11.5479	10.5629	11.0709	11.9302	10.3894	18.0591	19.2597	19.0969	9.89462	11.5318	10.4486
ENSMUSG00000010110	56389	Stx5a	syntaxin 5A [Source:MGI Symbol;Acc:MGI:1928483]	chr19	15.4436	18.6143	16.8213	13.9412	18.3016	15.618	18.8774	16.9294	16.0886	14.4495	12.1479	17.4468	16.7569	19.2086	20.1688	15.3685	16.3892	17.1996	19.7865	18.5943	19.2363	15.7007	15.4168	17.4978	17.7076	21.3991	18.4286	17.3773	17.7928	19.173
ENSMUSG00000010122	67473	Slc47a1	solute carrier family 47, member 1 [Source:MGI Symbol;Acc:MGI:1914723]	chr11	1.29882	0.514165	1.02681	0.506755	0.956814	0.0603901	0.880245	0.30119	0.201028	0.194109	0.166182	0.158481	0.235532	0.216959	0.842958	0.412852	0.068129	0.342858	0.697006	0.0755577	0.196345	0.790221	1.89548	0.366349	0.650077	0.174116	0.118719	0.45432	0.0914581	0.443107
ENSMUSG00000010136	100503311	Pifo	primary cilia formation [Source:MGI Symbol;Acc:MGI:1923670]	chr3	6.0498	1.78085	4.10967	1.75519	8.24582	0.453194	0.840731	4.63353	8.20678	0.466138	1.12239	0.713588	12.3223	14.7929	13.7224	5.29514	0.920285	7.71886	8.25891	8.27846	3.5363	1.71316	12.5176	1.83283	0.803512	0.522656	1.51456	3.75036	7.82429	12.446
ENSMUSG00000010142	57916	Tnfrsf13b	tumor necrosis factor receptor superfamily, member 13b [Source:MGI Symbol;Acc:MGI:1889411]	chr11	0.801378	2.3118	0.765537	1.53449	0.220909	0.072038	0.238642	0.0449103	0.0479603	0.185239	0.247793	0.189049	0.561922	0.184861	0.116024	0.134313	0.162539	0.15337	0.525122	0.360524	0.281059	0.104737	0.411106	0.194226	0.182462	0.207698	0.141617	0.0451623	0.218197	0.226531
ENSMUSG00000010154	234857	Spire2	spire type actin nucleation factor 2 [Source:MGI Symbol;Acc:MGI:2446256]	chr8	22.5158	25.2677	22.7774	20.4903	2.3712	2.93019	1.24033	2.48642	2.11339	1.51741	0.559953	1.65542	1.76866	3.17483	2.57818	1.97285	1.56102	2.31053	2.12608	1.57848	1.69367	1.42009	3.11215	1.42644	2.01006	1.99473	1.76011	1.73495	2.15719	2.26092
ENSMUSG00000010175	19130	Prox1	prospero homeobox 1 [Source:MGI Symbol;Acc:MGI:97772]	chr1	32.9936	40.587	33.2776	35.8369	4.28119	4.89443	5.30783	3.87106	2.43174	3.13074	6.53322	6.40623	2.84913	6.6861	3.85651	2.40624	3.79097	3.83634	4.09735	3.86921	3.3568	3.89438	4.98875	3.38111	7.09274	7.70517	7.79077	3.93858	3.26366	3.52233
ENSMUSG00000010205	71766	Raver1	ribonucleoprotein, PTB-binding 1 [Source:MGI Symbol;Acc:MGI:1919016]	chr9	0	0	0	0	0	0	0	0	0	0	0	0	0	0	0	0	0	0	0	0	0	0	0	0	0	0	0	0	0	0
ENSMUSG00000010277	72503	2610507B11Rik	RIKEN cDNA 2610507B11 gene [Source:MGI Symbol;Acc:MGI:1919753]	chr11	134.775	157.07	135.443	123.689	190.033	161.793	210.575	210.794	270.129	268.894	255.999	229.283	214.294	215.379	195.814	229.076	228.712	194.259	203.379	202.081	237.095	220.936	224.764	216.781	232.749	230.729	241.133	213.943	175.978	194.261
ENSMUSG00000010290	98404	AI597479	expressed sequence AI597479 [Source:MGI Symbol;Acc:MGI:2138299]	chr1	34.439	39.3898	30.6803	30.9281	45.9274	38.5204	44.506	48.2133	41.1429	46.1076	43.8959	50.0792	47.4015	47.2415	51.447	45.2365	45.7895	41.4245	45.7225	43.5752	44.372	46.6426	42.8192	46.3137	47.6609	54.2104	55.9233	42.1132	42.2767	43.4425
ENSMUSG00000010307	67893	Tmem86a	transmembrane protein 86A [Source:MGI Symbol;Acc:MGI:1915143]	chr7	35.4095	26.7319	34.4394	32.2171	47.975	19.7587	45.6213	52.4446	37.4817	27.7702	21.0785	34.0949	50.6109	46.731	56.3231	43.4675	28.8253	49.097	59.3883	55.6738	41.0439	47.4595	84.7081	39.5532	32.7013	20.368	22.5076	44.5261	49.7635	61.5659
ENSMUSG00000010311	269120	Optc	opticin [Source:MGI Symbol;Acc:MGI:2151113]	chr1	0.470723	1.14316	0.505879	0.614555	1.3787	0.396698	2.73344	2.91828	4.12008	4.1313	5.51276	4.21626	2.21028	2.89109	2.76867	3.40232	3.17749	1.40763	2.79535	2.13423	3.30183	3.69131	3.25998	2.08565	2.81338	2.68782	2.84647	3.33258	3.00391	2.37017
ENSMUSG00000010342	83560	Tex14	testis expressed gene 14 [Source:MGI Symbol;Acc:MGI:1933227]	chr11	0.120873	0.293541	0.0577334	0.0526021	0.0416498	0.162983	0.0269959	0.101608	0.108508	0.183355	0.140156	0.213858	0.158916	0.0209121	0.0656253	0.202586	0.114918	0.0867486	0.0495029	0	0.105981	0.0888618	0.139517	0.109858	0.258008	0.264325	0.300378	0.0255445	0.0308539	0.0427099
ENSMUSG00000010358	70110	Ifi35	interferon-induced protein 35 [Source:MGI Symbol;Acc:MGI:1917360]	chr11	4.73755	3.95129	3.8552	3.13075	12.9387	6.44721	5.95668	8.40745	5.74934	5.85567	1.70904	7.45073	9.55719	8.74281	8.57385	4.99943	6.33921	13.0126	9.48564	7.10444	6.8462	7.56778	13.2319	7.33584	4.79408	5.45717	5.52322	7.34218	5.733	6.38598
ENSMUSG00000010362	66599	Rdm1	RAD52 motif 1 [Source:MGI Symbol;Acc:MGI:1913849]	chr11	8.36934	8.83515	8.36261	8.28918	48.1972	30.872	53.7993	53.534	67.4463	74.3811	33.0176	42.7212	60.3476	40.0106	54.4579	67.6371	60.2175	38.2947	52.2418	51.6092	53.8136	44.1309	54.4825	57.5307	36.633	43.4762	39.5888	52.1267	50.8796	51.8712
ENSMUSG00000010376	18002	Nedd8	neural precursor cell expressed, developmentally down-regulated gene 8 [Source:MGI Symbol;Acc:MGI:97301]	chr14	171.219	192.055	184.107	188.869	197.819	151.564	211.57	220.592	240.642	229.653	111.346	178.679	251.761	200.31	240.326	241.657	229.932	199.6	224.095	213.753	229.137	229.549	223.286	221.357	181.789	182.292	177.881	230.362	241.56	227.139
ENSMUSG00000010392	53334	Gosr1	golgi SNAP receptor complex member 1 [Source:MGI Symbol;Acc:MGI:1858260]	chr11	45.0409	54.157	45.4562	43.2301	42.0683	35.7727	47.4651	41.4851	43.7317	44.217	45.2218	46.0015	40.4733	50.0429	45.5708	40.35	43.4468	39.2804	42.8244	45.0554	46.9254	45.0505	43.2216	41.0647	50.7327	54.2819	52.7198	41.3297	39.9288	40.3929
ENSMUSG00000010406	68836	Mrpl52	mitochondrial ribosomal protein L52 [Source:MGI Symbol;Acc:MGI:1916086]	chr14	56.8348	54.6547	50.247	52.7969	66.0015	54.6212	72.4999	80.9673	67.4557	74.7268	50.4402	57.8927	76.9811	59.2812	85.1542	85.067	71.3886	69.9436	72.2913	78.1356	76.5457	77.6738	66.6526	93.0047	56.8088	56.4335	55.1375	74.7231	79.7919	83.7086
ENSMUSG00000010435	78634	Spaca7	sperm acrosome associated 7 [Source:MGI Symbol;Acc:MGI:1925884]	chr8	0	0	0	0.269404	0	0	0	0	0	0	0	0	0	0	0	0	0	0	0	0	0	0	0	0	0	0	0	0	0	0
ENSMUSG00000010453	226976	Kansl3	KAT8 regulatory NSL complex subunit 3 [Source:MGI Symbol;Acc:MGI:1918055]	chr1	33.6198	36.1594	33.7263	24.2935	14.5582	17.6664	14.2144	14.5275	15.6956	14.0841	13.8213	19.8012	15.1108	29.5026	16.545	13.6914	12.8538	16.2147	14.8733	14.4639	13.7143	15.7726	19.1952	13.4193	22.3732	25.7079	25.5707	13.4691	14.4789	14.087
ENSMUSG00000010461	14051	Eya4	EYA transcriptional coactivator and phosphatase 4 [Source:MGI Symbol;Acc:MGI:1337104]	chr10	1.35137	1.67643	1.75197	1.17619	5.37713	7.44052	4.80032	4.09766	3.75494	3.77911	7.61091	7.65674	3.81929	7.88235	4.34395	2.76375	3.79321	6.88136	4.1245	3.33831	3.56873	4.62048	3.52814	3.65541	7.51357	8.39644	9.71228	5.05902	4.0244	3.86547
ENSMUSG00000010476	13593	Ebf3	early B cell factor 3 [Source:MGI Symbol;Acc:MGI:894289]	chr7	0.344835	0.623547	0.439217	0.414471	0.0113164	0	0.0586789	0.0276071	0.29482	0.185038	0.396039	0.0581058	0.0246731	0.0454549	0.0475482	0.192651	0.112405	0.0785661	0.0269001	0.0415539	0.172772	0.0482879	0.0631785	0	0.140203	0.063838	0.108818	0.0277621	0.0502985	0.0232088
ENSMUSG00000010492	100271841	Uckl1os	uridine-cytidine kinase 1-like 1, opposite strand [Source:MGI Symbol;Acc:MGI:3801877]	chr2	0.360461	0.318322	0.63129	0.366024	0.124206	0.0405035	0.107341	0.202007	0.593247	0.0520755	0.278644	0.318879	0.135404	0.831507	0.26094	0.151036	0.22847	0.287442	0.442876	0.101353	0.684778	0.294444	0.970809	0.491419	0.564242	0.175168	0.35831	0.304711	0.184022	0.0849117
ENSMUSG00000010505	17932	Myt1	myelin transcription factor 1 [Source:MGI Symbol;Acc:MGI:1100535]	chr2	4.93037	5.78672	5.45458	5.04313	0.101643	0.142052	0.169409	0.159406	0.170232	0.0730549	0.35181	0.316869	0.0791471	0.277042	0.137274	0.0882845	0.112179	0.161297	0.18984	0.017773	0.0738963	0.12392	0.178346	0.0765994	0.251859	0.348128	0.195479	0.106867	0.172106	0.11912
ENSMUSG00000010517	14084	Faf1	Fas-associated factor 1 [Source:MGI Symbol;Acc:MGI:109419]	chr4	19.2181	22.7775	21.0584	19.9894	14.0028	14.9625	12.4913	11.9788	17.1188	16.5554	15.4263	16.159	13.9912	18.3848	15.8503	14.1356	12.0603	16.3404	14.4987	13.7517	15.1289	13.7932	13.8955	13.7896	15.0626	16.2207	15.6534	12.5239	12.4235	12.383
ENSMUSG00000010529	212539	Gm266	predicted gene 266 [Source:MGI Symbol;Acc:MGI:2685112]	chr12	6.23514	4.84549	5.24152	6.07811	38.9305	36.2359	44.5622	46.5435	24.1805	23.9969	21.6317	47.988	37.8494	31.4128	43.4214	29.7833	27.411	41.1688	46.2708	47.4407	37.1753	48.2835	57.767	61.8829	60.3705	31.0272	42.1459	47.1209	56.2782	55.6078
ENSMUSG00000010538	76927	Tsacc	TSSK6 activating co-chaperone [Source:MGI Symbol;Acc:MGI:1924177]	chr3	1.22628	1.20325	1.17144	1.06732	1.40849	1.6535	2.06932	2.63436	2.93558	1.65349	1.6431	2.41071	2.96857	1.88585	3.25495	2.28365	1.8654	2.60766	1.89727	2.52853	1.55307	1.46915	1.78239	1.98139	2.44305	1.05941	2.07675	1.95806	1.94768	1.15547
ENSMUSG00000010554	67493	Mettl16	methyltransferase like 16 [Source:MGI Symbol;Acc:MGI:1914743]	chr11	6.1189	7.39845	6.18044	5.61204	9.40856	7.11951	12.7844	13.3293	18.812	17.5848	10.9554	13.2319	13.445	13.432	12.3359	16.0448	17.0145	9.13966	11.5598	13.9211	14.0087	13.7264	13.3407	13.1059	13.6509	16.9565	17.6149	11.7541	12.1482	11.4769
ENSMUSG00000010592	13164	Dazl	deleted in azoospermia-like [Source:MGI Symbol;Acc:MGI:1342328]	chr17	2.02283	2.7671	1.74291	3.24505	0.164004	0.133704	0.425207	0.400101	0.284849	0.103142	0.441512	0.0701757	0.655562	0.603866	0.602963	0.63153	0.150838	0.151818	0.61727	0.836426	0.10433	0.622063	1.03771	0.216293	0.203192	0.0770985	0.157706	0.268231	0.526471	0.560595
ENSMUSG00000010601	75761	Apol7a	apolipoprotein L 7a [Source:MGI Symbol;Acc:MGI:1923011]	chr15	0.200084	0.265041	0	0.0435369	0	0	0	0	0	0	0	0	0	0	0	0.0419184	0	0.0478659	0	0	0	0	0.0384911	0	0	0.0486161	0	0	0	0
ENSMUSG00000010607	66268	Pigyl	phosphatidylinositol glycan anchor biosynthesis, class Y-like [Source:MGI Symbol;Acc:MGI:1913518]	chr9	86.7744	85.4125	93.1387	84.8606	112.614	89.0031	121.247	131.3	122.711	118.488	69.8218	116.613	142.397	100.805	133.961	134.324	116.278	125.207	134.486	130.931	133.873	133.417	118.54	147.277	105.89	87.5589	96.6589	119.344	134.194	135.461
ENSMUSG00000010608	67039	Rbm25	RNA binding motif protein 25 [Source:MGI Symbol;Acc:MGI:1914289]	chr12	9.66146	13.7914	11.2701	8.79611	2.85438	4.27976	2.87448	2.8367	4.93149	4.07397	5.31423	5.47682	3.33444	5.48523	2.19667	3.2225	4.02571	3.57959	2.81405	3.21427	3.16521	3.74371	3.214	2.71038	6.19429	6.89002	6.80702	2.85262	2.76888	2.58811
ENSMUSG00000010609	19165	Psen2	presenilin 2 [Source:MGI Symbol;Acc:MGI:109284]	chr1	12.0316	13.3431	13.0972	11.9027	11.0394	8.65397	13.5608	14.0243	14.3488	14.7039	8.17593	12.5929	12.9805	15.1761	15.5458	14.5084	17.0519	12.0152	13.5506	14.3678	13.8919	14.1249	17.736	13.2239	12.7812	11.9996	13.3736	13.2456	13.9631	13.7426
ENSMUSG00000010651	235674	Acaa1b	acetyl-Coenzyme A acyltransferase 1B [Source:MGI Symbol;Acc:MGI:3605455]	chr9	0.695018	0.545572	1.03279	0.268855	0.106438	0.208257	0.206969	0.129832	0.277299	0.267756	0.214905	0.273263	0.116034	0.374093	0.167709	0.323575	0.29368	0.147794	0.50603	0.325703	0.47397	0.378485	0.178271	0.561494	0.0659355	0.450331	0.102351	0.195841	0.394244	0.218295
ENSMUSG00000010660	18799	Plcd1	phospholipase C, delta 1 [Source:MGI Symbol;Acc:MGI:97614]	chr9	6.41718	9.17101	7.01928	7.03495	37.6749	17.3717	53.3903	45.6671	43.1837	40.1689	32.8082	51.6121	45.6716	42.1039	40.4968	38.3006	44.1512	34.2191	54.649	52.5603	49.6082	49.938	57.6351	55.4299	55.3347	40.2782	43.0452	47.7868	50.7669	41.9917
ENSMUSG00000010663	76267	Fads1	fatty acid desaturase 1 [Source:MGI Symbol;Acc:MGI:1923517]	chr19	206.206	192.527	216.896	196.933	1301.38	1671.93	1437.29	1387.26	1106.41	1092.11	1099.03	1627.03	1322.78	1455.28	1337.47	1299.39	1369.73	1437.51	1423.12	1457.52	1297.47	1538.6	1484.29	1405.37	1685.38	1547.1	1661.07	1460.09	1507.18	1412.23
ENSMUSG00000010721	56873	Lmbr1	limb region 1 [Source:MGI Symbol;Acc:MGI:1861746]	chr5	19.9947	20.2875	19.62	19.6119	11.9766	8.27676	14.1374	13.8251	16.8566	16.2316	17.3223	14.3888	13.6984	14.6794	14.7555	15.345	16.3503	10.781	14.0015	14.1788	14.6245	13.9886	14.5089	12.2406	13.2904	14.3231	14.589	12.7642	13.7248	14.2948
ENSMUSG00000010751	79202	Tnfrsf22	tumor necrosis factor receptor superfamily, member 22 [Source:MGI Symbol;Acc:MGI:1930270]	chr7	0.826374	1.33262	0.583481	0.750524	1.63421	0.484467	2.72834	2.92968	3.5802	2.21123	4.53273	3.40095	2.96923	3.48101	3.22517	2.73994	3.14266	1.23773	3.32552	3.09134	4.18986	3.69797	3.78771	3.2002	3.46651	4.01582	3.40482	2.58165	2.56796	2.5391
ENSMUSG00000010755	27267	Cars	cysteinyl-tRNA synthetase [Source:MGI Symbol;Acc:MGI:1351477]	chr7	15.3286	18.6993	15.5665	13.9426	8.16866	10.831	6.04514	6.38472	6.92164	6.10486	3.82168	9.06058	7.57364	9.95491	7.46429	6.13348	6.03947	10.2193	6.1081	6.62035	6.86131	6.56519	7.88126	6.38014	9.02001	9.50702	10.5089	5.91469	6.83854	6.00185
ENSMUSG00000010760	22113	Phlda2	pleckstrin homology like domain, family A, member 2 [Source:MGI Symbol;Acc:MGI:1202307]	chr7	0	0	0.129115	0	0.186291	0.0911239	0	0	0	0	0	0	0.203085	0	0	0	0	0	0	0.114011	0	0	0.104005	0.122843	0	0	0	0	0	0.191032
ENSMUSG00000010796	74068	Asz1	ankyrin repeat, SAM and basic leucine zipper domain containing 1 [Source:MGI Symbol;Acc:MGI:1921318]	chr6	0	0	0	0.0466148	0	0	0	0.0900428	0	0	0	0	0	0	0	0	0	0	0	0	0	0	0	0	0	0	0	0	0	0
ENSMUSG00000010797	22413	Wnt2	wingless-type MMTV integration site family, member 2 [Source:MGI Symbol;Acc:MGI:98954]	chr6	6.8534	6.40823	6.932	6.25741	0.555651	0.0905985	0.360153	0.112963	0.663489	0.640656	0.186982	0.475514	0.353351	0.23249	0.243197	0.281532	0.204417	0.192886	0.660419	0.453413	0.176737	0.131723	0.517027	0.122134	0.573682	0.065303	0.356209	0.113597	0.480226	0.284897
ENSMUSG00000010803	14394	Gabra1	gamma-aminobutyric acid (GABA) A receptor, subunit alpha 1 [Source:MGI Symbol;Acc:MGI:95613]	chr11	114.68	150.203	121.207	133.421	3.19263	3.97389	3.17793	3.61617	2.46929	3.11933	7.11757	3.84213	3.38722	4.76605	3.74289	2.82504	3.6337	3.54252	4.01482	3.14019	3.39099	3.54772	3.2943	3.42105	5.33283	5.02519	5.81113	3.44415	3.37868	2.96696
ENSMUSG00000010825	170935	Grid2ip	glutamate receptor, ionotropic, delta 2 (Grid2) interacting protein 1 [Source:MGI Symbol;Acc:MGI:2176213]	chr5	0.380295	0.711185	0.363286	0.389409	0.277497	0.256393	0.0999244	0.206854	0.180738	0.0775635	0.33202	0.316635	0.235289	0.263178	0.404849	0.0562398	0.170146	0.214064	0.293173	0.320788	0.156914	0.394702	0.292636	0.0609951	0.553905	0.326129	0.444735	0.226925	0.205568	0.347796
ENSMUSG00000010830	105785	Kdelr3	KDEL (Lys-Asp-Glu-Leu) endoplasmic reticulum protein retention receptor 3 [Source:MGI Symbol;Acc:MGI:2145953]	chr15	1.61071	1.42241	1.02578	1.02807	1.70203	1.66509	0.863373	1.80532	1.34955	1.39618	1.0957	1.51989	2.42019	2.0064	1.94333	0.98985	0.571709	1.74682	2.81454	1.17752	1.12981	1.78937	2.89202	0.878355	0.733468	1.04364	0.711597	1.72468	1.86387	1.59358
ENSMUSG00000010841	75437	Cfap97d1	CFAP97 domain containing 1 [Source:MGI Symbol;Acc:MGI:1922687]	chr11	0	0	0	0	0	0	0	0	0	0	0	0	0	0	0	0	0	0	0	0	0	0	0	0	0	0	0.125823	0	0	0
ENSMUSG00000010911	56369	Apip	APAF1 interacting protein [Source:MGI Symbol;Acc:MGI:1926788]	chr2	16.3635	17.6618	19.9738	18.9898	52.3125	33.0965	47.3752	58.0787	62.023	62.9092	31.6233	55.6248	59.6466	52.112	58.4604	55.3592	61.423	47.8453	55.2262	60.4522	49.1534	50.199	48.5012	54.6695	51.4874	57.2834	56.5288	61.6066	56.1566	54.3934
ENSMUSG00000010914	27402	Pdhx	pyruvate dehydrogenase complex, component X [Source:MGI Symbol;Acc:MGI:1351627]	chr2	38.0134	40.7533	39.9225	38.8909	35.5493	42.2895	36.1987	34.9364	34.5403	35.8914	28.8964	44.6444	35.655	46.21	36.5885	34.4404	36.2728	39.0687	34.6733	37.171	32.7892	39.1512	34.1759	33.7083	43.846	49.6481	49.7178	34.4481	39.7185	36.8355
ENSMUSG00000010936	234729	Vac14	Vac14 homolog (S. cerevisiae) [Source:MGI Symbol;Acc:MGI:2157980]	chr8	15.4562	15.3987	14.4946	11.9937	8.91138	7.10352	10.2491	8.83873	9.59533	9.17076	9.99588	11.497	9.17504	12.0069	9.99113	8.81133	9.22252	10.4365	10.4846	9.91597	9.67722	9.79448	10.8549	9.04194	12.8436	11.531	11.9737	10.5077	9.86888	9.2151
ENSMUSG00000011008	68279	Mcoln2	mucolipin 2 [Source:MGI Symbol;Acc:MGI:1915529]	chr3	0	0	0	0	0	0	0	0	0	0.0399435	0	0	0	0	0	0.0386164	0	0	0	0	0.0404036	0	0.106377	0	0	0	0	0	0	0
ENSMUSG00000011034	20537	Slc5a1	solute carrier family 5 (sodium/glucose cotransporter), member 1 [Source:MGI Symbol;Acc:MGI:107678]	chr5	0.627616	0.521643	0.705349	0.578392	0.127213	0	0.0989456	0.27931	0.198853	0	0	0	0.22189	0.459882	0.454335	0.123753	0.02808	0.141312	0.211678	0.34256	0	0.072377	0.45454	0	0	0.0358816	0.048931	0.0312087	0.150781	0.208721
ENSMUSG00000011096	67605	Akt1s1	AKT1 substrate 1 (proline-rich) [Source:MGI Symbol;Acc:MGI:1914855]	chr7	67.7177	58.843	70.9553	57.3941	94.5591	91.0105	95.4377	99.7116	94.0861	95.9784	47.4899	89.7497	103.603	86.456	104.719	95.8894	105.412	94.5334	100.875	100.264	99.6785	107.182	117.918	111.528	89.6125	85.8047	88.6073	103.773	98.5013	99.6496
ENSMUSG00000011114	21376	Tbrg1	transforming growth factor beta regulated gene 1 [Source:MGI Symbol;Acc:MGI:1100877]	chr9	31.266	30.3206	31.5744	29.3428	28.5599	19.6915	28.6954	27.9479	34.9016	26.4958	20.9327	30.1675	27.6038	31.0178	31.2091	25.8433	30.132	31.2569	28.0912	28.4377	29.0826	27.4497	29.1997	30.5701	26.596	33.1057	30.3973	27.7436	28.196	25.8009
ENSMUSG00000011118	208098	Panx3	pannexin 3 [Source:MGI Symbol;Acc:MGI:1918881]	chr9	0	0	0	0	0	0	0	0	0	0	0	0	0	0	0	0	0	0	0	0	0	0	0	0	0	0	0	0	0	0
ENSMUSG00000011148	11565	Adssl1	adenylosuccinate synthetase like 1 [Source:MGI Symbol;Acc:MGI:87947]	chr12	34.7975	33.1623	35.3187	28.3938	20.3836	10.4105	17.3569	18.7697	18.3523	16.841	6.38855	15.071	18.6266	18.6127	24.6653	17.3142	14.0053	16.9266	20.4267	21.2806	17.2892	19.1154	27.2786	15.7473	11.5129	13.1757	13.4516	14.1562	17.0246	19.9802
ENSMUSG00000011154	75556	Cfap161	cilia and flagella associated protein 161 [Source:MGI Symbol;Acc:MGI:1922806]	chr7	1.09311	1.04926	1.13502	0.910042	1.01534	0.448588	0.764253	0.918886	1.40794	0.947519	0.617212	0.504525	1.49963	1.77606	1.03214	1.19483	0.614518	1.45532	1.40142	0.521166	1.62517	1.07149	1.49943	1.38225	0.608683	0.831445	0.598407	1.52668	0.824945	1.07477
ENSMUSG00000011158	72308	Brf1	BRF1, RNA polymerase III transcription initiation factor 90 kDa subunit [Source:MGI Symbol;Acc:MGI:1919558]	chr12	16.7311	18.5721	17.8227	14.0374	13.5682	15.1362	13.5219	12.331	12.2078	11.6865	6.85776	16.1951	13.2713	17.2062	12.9849	11.9178	12.9327	14.5582	12.9554	12.9316	11.9747	13.33	14.5363	13.6858	19.1191	17.2444	18.2944	13.6336	12.2363	13.5011
ENSMUSG00000011171	22355	Vipr2	vasoactive intestinal peptide receptor 2 [Source:MGI Symbol;Acc:MGI:107166]	chr12	0.339489	0.539643	0.194583	0.531867	0.210564	0.411987	0.727892	0.656376	0.396191	0.323701	0.440886	0.720783	0.739649	0.563852	0.638971	0.312946	0.309855	0.292376	0.500531	0.486825	0.297663	0.53244	0.339606	0.215986	0.840599	0.758893	0.674925	0.602663	0.658599	0.527811
ENSMUSG00000011179	18263	Odc1	ornithine decarboxylase, structural 1 [Source:MGI Symbol;Acc:MGI:97402]	chr12	65.8118	88.4937	67.1616	77.5748	108.28	89.7899	139.094	157.028	356.236	295.454	171.423	131.91	183.732	162.222	180.226	279.597	278.979	107.089	150.601	149.013	204.557	141.495	164.903	147.453	126.63	141.506	127.004	152.117	152.566	148.551
ENSMUSG00000011254	66628	Thg1l	tRNA-histidine guanylyltransferase 1-like (S. cerevisiae) [Source:MGI Symbol;Acc:MGI:1913878]	chr11	8.44257	9.14199	7.92096	8.70408	3.35933	2.47328	2.91816	3.29503	3.29324	3.22346	1.81803	3.5565	3.58666	4.48625	3.2377	3.20059	3.21067	3.36617	3.9104	3.64554	3.78933	3.54669	3.86698	3.51688	3.51839	2.6863	3.43013	3.10112	2.61684	3.1252
ENSMUSG00000011256	11492	Adam19	a disintegrin and metallopeptidase domain 19 (meltrin beta) [Source:MGI Symbol;Acc:MGI:105377]	chr11	5.72836	8.36847	5.67558	6.19054	0.16143	0.0287139	0.0380485	0.196911	0.191167	0.0738352	0.335814	0.282577	0.127988	0.589476	0.246649	0.035691	0.113377	0.24453	0.174426	0.269443	0.149371	0.229613	0.344115	0.17419	0.309095	0.455331	0.423358	0.162013	0.21743	0.270882
ENSMUSG00000011257	230721	Pabpc4	poly(A) binding protein, cytoplasmic 4 [Source:MGI Symbol;Acc:MGI:2385206]	chr4	26.0362	30.4019	21.9604	26.6235	17.7095	11.846	22.4868	23.4995	31.04	27.7541	18.9515	24.0312	24.9876	23.6421	23.3145	25.1293	29.1892	15.2655	22.9902	23.7395	25.6985	23.8248	21.7719	23.6293	24.0934	25.9631	22.7142	19.9102	22.7423	20.0746
ENSMUSG00000011263	74463	Exoc3l2	exocyst complex component 3-like 2 [Source:MGI Symbol;Acc:MGI:1921713]	chr7	0.490458	0.366488	1.08121	0.32837	0.286	0	0	0.317145	0.20321	0.0327028	0	0	0.226752	0.600503	0.327734	0.189697	0	0.108306	0.370828	0.541011	0.132318	0.0369815	0.958031	0	0	0.0366679	0	0.063785	0.269649	0.506573
ENSMUSG00000011267	63872	Zfp296	zinc finger protein 296 [Source:MGI Symbol;Acc:MGI:1926956]	chr7	1.11571	2.03625	1.91847	1.1653	0.410078	0.300883	0.132899	0.062526	0.734496	0.773693	0.27599	0.855406	0.502928	0.72064	0.215379	0.685654	0.509161	0	0.12185	0.250969	0.260868	0.14582	0.515123	0.202808	0.635078	1.59042	1.82378	0.125754	0.227837	0.525644
ENSMUSG00000011305	66968	Plin5	perilipin 5 [Source:MGI Symbol;Acc:MGI:1914218]	chr17	2.03277	1.02579	2.08056	1.0742	2.10133	1.1747	0.908005	0.732337	0.716899	0.566368	0	0.513792	0.490879	1.1053	0.840876	0.608389	0.441745	1.38942	0.535187	0.489912	0.572891	0.426979	1.50835	0.791796	0.123973	0.705598	0.192442	0.552335	0.444757	0.461745
ENSMUSG00000011306	70616	Sugp1	SURP and G patch domain containing 1 [Source:MGI Symbol;Acc:MGI:1917866]	chr8	25.769	31.0575	28.5258	25.2349	16.7845	12.6245	16.5513	15.3447	15.6076	14.361	7.63823	18.474	16.7511	19.0689	17.631	13.5513	15.3742	17.4676	17.0848	16.2974	16.9185	15.8753	17.5008	16.7033	21.1338	17.5967	17.6849	15.0954	15.3714	14.6878
ENSMUSG00000011349	71241	Dmrtc2	doublesex and mab-3 related transcription factor like family C2 [Source:MGI Symbol;Acc:MGI:1918491]	chr7	0	0	0	0	0	0	0	0	0	0	0	0	0	0	0	0	0	0	0	0	0	0	0	0	0	0	0	0	0	0
ENSMUSG00000011350	545936	Gm5893	predicted gene 5893 [Source:MGI Symbol;Acc:MGI:3645761]	chr7	0	0	0	0	0	0	0	0	0	0	0	0	0	0	0	0	0	0	0	0	0	0	0	0	0	0	0	0	0	0
ENSMUSG00000011382	71755	Dhdh	dihydrodiol dehydrogenase (dimeric) [Source:MGI Symbol;Acc:MGI:1919005]	chr7	4.56096	5.2921	4.4742	4.11214	5.35612	5.72249	5.86525	4.50456	5.14097	5.67319	7.57002	10.2589	5.85435	10.9552	4.93035	4.11352	5.94246	5.6366	5.37761	5.95208	4.77015	6.49564	6.95634	5.29783	10.3031	9.93913	9.82649	5.37702	4.15572	4.58185
ENSMUSG00000011427	233056	Zfp790	zinc finger protein 790 [Source:MGI Symbol;Acc:MGI:1923431]	chr7	12.2603	14.8506	10.7228	11.7165	8.84883	7.70731	10.8419	8.77422	8.55208	7.39609	9.49026	12.2017	7.53054	11.8669	9.86476	5.62309	8.7895	8.04596	10.4155	8.10578	11.0766	9.29758	10.008	8.31961	12.59	12.1172	13.8615	9.83887	10.0653	9.5131
ENSMUSG00000011463	76703	Cpb1	carboxypeptidase B1 (tissue) [Source:MGI Symbol;Acc:MGI:1923953]	chr3	0.276822	0.12223	0.176294	0.160625	0.0635908	0.0311053	0	0	0	0	0	0	0	0	0	0	0.0701828	0	0.113371	0	0	0.0452246	0	0.0419326	0.0393926	0	0.0611488	0.0390013	0	0
ENSMUSG00000011486	103775	Slc25a41	solute carrier family 25, member 41 [Source:MGI Symbol;Acc:MGI:2144215]	chr17	0.113835	0	0.108743	0	0.0784494	0.0767467	0	0	0	0	0	0	0	0	0	0.095395	0	0	0	0	0	0	0	0	0	0	0	0	0	0
ENSMUSG00000011589	240121	Fsd1	fibronectin type 3 and SPRY domain-containing protein [Source:MGI Symbol;Acc:MGI:1934858]	chr17	39.6866	39.6091	39.8275	33.2725	8.12544	8.39981	7.43843	7.86775	9.54781	9.42995	3.89002	10.054	8.62966	8.2015	8.00725	8.45453	9.43	9.88672	9.35881	8.5614	6.82086	9.41267	8.46478	10.3294	8.56209	9.45099	9.02167	9.4018	7.69473	7.90275
ENSMUSG00000011632	641361	Pinlyp	phospholipase A2 inhibitor and LY6/PLAUR domain containing [Source:MGI Symbol;Acc:MGI:3615324]	chr7	0.179732	0	0.171693	0	0	0	0	0	0	0	0	0	0	0.124381	0	0	0	0	0	0	0	0.176177	0	0.163353	0	0	0	0	0.367026	0
ENSMUSG00000011658	70300	Fuz	fuzzy planar cell polarity protein [Source:MGI Symbol;Acc:MGI:1917550]	chr7	9.90307	7.46165	9.19979	7.56499	29.6573	18.0288	28.5704	32.026	26.6158	26.4611	16.041	28.9611	32.4219	29.3832	34.3756	31.343	24.0707	27.9655	30.2632	32.3666	26.2614	30.9919	33.1382	31.7911	27.1246	25.5193	24.8256	29.5432	30.1178	33.7722
ENSMUSG00000011751	80297	Sptbn4	spectrin beta, non-erythrocytic 4 [Source:MGI Symbol;Acc:MGI:1890574]	chr7	52.5855	60.8634	55.2887	41.0251	2.07457	4.18726	2.26469	1.94451	2.11924	2.03257	2.27805	4.84956	1.74976	5.20811	1.58278	1.31445	2.33782	2.56223	2.08938	2.28535	1.29193	2.62464	1.93849	1.85759	4.19359	7.3452	6.41517	2.02239	1.71477	1.89224
ENSMUSG00000011752	18648	Pgam1	phosphoglycerate mutase 1 [Source:MGI Symbol;Acc:MGI:97552]	chr19	314.495	306.96	321.68	335.139	168.53	165.852	234.315	237.895	248.904	255.115	204.866	216.472	222.49	207.008	225.23	269.06	239.783	166.858	237.125	249.034	247.329	236.864	205.414	244.495	191.568	223.711	215.707	213.316	210.9	236.351
ENSMUSG00000011831	14020	Evi5	ecotropic viral integration site 5 [Source:MGI Symbol;Acc:MGI:104736]	chr5	17.708	25.4654	18.7476	17.1468	37.7116	44.7254	43.1263	42.7291	40.6696	37.5427	51.7552	53.8803	42.9755	51.7891	40.3618	38.9892	43.694	40.2579	38.8325	42.2584	42.5902	44.3157	44.5239	42.2687	54.571	52.8558	56.7184	39.9655	42.4565	42.2582
ENSMUSG00000011832	213027	Evi5l	ecotropic viral integration site 5 like [Source:MGI Symbol;Acc:MGI:2442167]	chr8	38.2162	42.5076	40.9388	32.2103	10.7797	9.22752	13.1483	11.6697	10.4676	11.0627	10.4537	19.7028	11.1239	21.4159	13.7939	10.0993	11.2077	11.4131	12.2735	11.9499	10.9719	12.754	13.1717	11.3894	20.5036	24.0996	22.9107	12.5766	10.9982	11.7324
ENSMUSG00000011837	102209	Snapc2	small nuclear RNA activating complex, polypeptide 2 [Source:MGI Symbol;Acc:MGI:1914861]	chr8	55.2439	49.769	61.446	53.6737	67.5252	82.228	72.002	76.1025	70.3527	59.3195	40.2814	84.4826	76.3152	72.4903	83.2689	71.1295	69.8346	69.9932	70.716	73.548	75.9233	72.7896	77.8362	69.6706	74.1529	72.4221	66.6916	65.814	75.383	73.5413
ENSMUSG00000011877	216963	Git1	GIT ArfGAP 1 [Source:MGI Symbol;Acc:MGI:1927140]	chr11	472.612	397.975	534.404	411.157	76.5531	93.5564	75.8484	68.6584	60.7543	64.4185	67.8047	96.8281	66.7024	94.6235	72.7962	67.8682	66.9812	92.9612	83.1634	68.9486	61.0964	77.7891	79.2365	66.6616	106.904	102.545	99.1196	77.9389	68.3653	72.6808
ENSMUSG00000011884	56356	Gltp	glycolipid transfer protein [Source:MGI Symbol;Acc:MGI:1929253]	chr5	71.1135	91.8841	79.2689	85.7701	143.409	119.31	153.871	148.328	149.601	154.366	158.815	164.54	152.462	139.546	148.089	146.859	151.473	139.061	147.347	150.654	157.878	168.241	165.819	153.806	163.726	153.693	158.815	166.097	156.721	149.186
ENSMUSG00000011958	12175	Bnip2	BCL2/adenovirus E1B interacting protein 2 [Source:MGI Symbol;Acc:MGI:109327]	chr9	22.0583	23.6234	22.4542	18.0539	33.5159	35.7451	30.5975	33.2883	40.1944	40.1796	23.2687	34.1781	34.1653	39.392	33.3966	38.1463	36.7901	34.7463	28.1254	29.6672	30.7221	32.2397	32.6653	29.4146	37.2183	45.0938	40.3369	30.287	31.791	30.1852
ENSMUSG00000011960	12455	Ccnt1	cyclin T1 [Source:MGI Symbol;Acc:MGI:1328363]	chr15	16.4801	19.3608	17.3078	16.36	9.25914	7.28447	10.0369	8.568	9.25385	8.34734	11.4041	11.0074	7.24719	11.5078	9.39069	7.75108	9.21216	6.9825	8.79583	9.58858	10.9678	9.13131	8.5179	6.97781	11.0901	11.257	11.6777	8.85386	8.0586	9.54156
ENSMUSG00000012017	224024	Scarf2	scavenger receptor class F, member 2 [Source:MGI Symbol;Acc:MGI:1858430]	chr16	4.65711	3.55503	3.84559	3.88166	2.2031	0.69182	2.39758	1.8579	2.51552	0.752633	0.768823	1.08234	1.36394	2.23963	2.57134	1.5214	0.750457	1.51066	2.87711	1.66457	1.21116	2.43725	5.34508	1.04024	2.22405	0.843887	1.07233	2.0685	1.20892	2.25917
ENSMUSG00000012042	67741	4930579F01Rik	RIKEN cDNA 4930579F01 gene [Source:MGI Symbol;Acc:MGI:1914991]	chr3	0	0	0	0	0	0	0	0	0	0	0	0	0	0	0	0	0	0	0	0	0	0	0	0	0	0	0	0	0	0
ENSMUSG00000012076	52592	Brms1l	breast cancer metastasis-suppressor 1-like [Source:MGI Symbol;Acc:MGI:1196337]	chr12	43.8097	49.2994	46.0814	44.543	21.0041	17.503	18.2566	20.2384	22.4789	23.796	22.7399	23.432	23.1283	28.3149	22.603	21.3884	23.1147	21.024	18.1756	19.4206	19.1869	20.8913	19.1335	18.7329	23.327	28.6844	29.6715	21.946	21.3134	22.0036
ENSMUSG00000012114	94112	Med15	mediator complex subunit 15 [Source:MGI Symbol;Acc:MGI:2137379]	chr16	18.7798	21.1816	19.9166	16.8212	9.09448	6.79127	11.4174	8.86154	11.099	9.05871	10.8894	12.8141	9.1615	14.7886	10.4104	8.61595	11.5814	9.73879	10.7559	9.98998	11.8789	10.3077	11.4567	9.0724	14.6789	16.2159	15.2309	10.0334	9.83328	9.56507
ENSMUSG00000012117	67422	Dhdds	dehydrodolichyl diphosphate synthase [Source:MGI Symbol;Acc:MGI:1914672]	chr4	68.1092	77.438	76.7293	68.7595	33.72	22.595	34.5548	33.7599	34.7227	33.9442	28.4513	31.6315	31.7964	34.637	35.5654	33.0178	32.6778	36.553	34.9288	31.8164	32.0532	32.7728	37.6513	31.4789	36.3413	33.7791	34.3887	32.5955	32.2158	34.1255
ENSMUSG00000012123	230806	Crybg2	crystallin beta-gamma domain containing 2 [Source:MGI Symbol;Acc:MGI:1334463]	chr4	0.310758	0.411644	0.352521	0.202856	0	0.0654723	0	0	0.0174356	0.0336712	0.0360334	0.0171818	0	0.0537639	0.01406	0.0162762	0.0147725	0.0185855	0	0	0.034059	0	0.0298909	0.0176524	0.0497495	0.0755073	0	0.0492553	0.0396619	0.0137256
ENSMUSG00000012126	67586	Ubxn11	UBX domain protein 11 [Source:MGI Symbol;Acc:MGI:1914836]	chr4	5.01638	3.78098	5.03621	3.30935	5.98929	1.96028	2.65463	5.15693	4.81876	2.99117	1.42267	3.05269	6.9373	8.04861	8.18797	5.06062	2.79473	6.75704	5.70532	5.60599	3.78202	3.16328	7.91688	2.93302	2.10062	2.11167	2.41382	3.53828	4.37157	6.503
ENSMUSG00000012187	68393	Mogat1	monoacylglycerol O-acyltransferase 1 [Source:MGI Symbol;Acc:MGI:1915643]	chr1	0.388996	0.601162	0.557398	0.253928	2.88183	1.18017	1.04255	0.980993	2.09523	2.5289	1.714	0.774275	2.55714	1.0095	1.75998	2.44488	1.7752	1.95424	0.95587	0.574224	1.19375	1.90652	1.34699	2.03289	0.581231	1.03969	1.09558	1.72637	1.29083	1.51195
ENSMUSG00000012211	75671	Tex22	testis expressed gene 22 [Source:MGI Symbol;Acc:MGI:1922921]	chr12	0	0	0	0	0	0	0.319742	0	0.535493	0.517065	0	0.10554	0	0	0.431818	0	0.362961	0.228324	0.195439	0.301904	0	0.116943	0	0.10843	0	0	0	0	0	0
ENSMUSG00000012282	20890	Wnt8a	wingless-type MMTV integration site family, member 8A [Source:MGI Symbol;Acc:MGI:107924]	chr18	0	0	0	0	0	0	0	0	0	0	0	0	0	0	0	0	0	0	0	0	0	0	0	0	0	0	0	0	0	0
ENSMUSG00000012296	74094	Tjap1	tight junction associated protein 1 [Source:MGI Symbol;Acc:MGI:1921344]	chr17	4.77006	7.37175	6.61956	3.92731	5.55287	6.93167	4.46297	5.77087	4.83186	5.9507	3.01965	6.89994	5.5934	8.25263	6.43952	4.88868	4.46154	6.9085	5.14789	5.43739	4.66279	6.41333	6.64667	4.36466	6.68704	7.54929	7.1551	5.34009	5.75893	5.92196
ENSMUSG00000012350	13661	Ehf	ets homologous factor [Source:MGI Symbol;Acc:MGI:1270840]	chr2	0.380415	0.023996	0.337444	0.0236502	0.411972	1.5938	0.024275	0.159892	0.097572	0	0	0	0.122485	0.394891	0.177033	0.0683128	0	0.546037	0.0890271	0.114604	0	0.133176	0.522729	0.0246963	0.0464008	0	0.0360138	0.13782	0.138721	0.403254
ENSMUSG00000012396	71950	Nanog	Nanog homeobox [Source:MGI Symbol;Acc:MGI:1919200]	chr6	0	0.179039	0	0.0588195	0	0	0	0.227236	0.242668	0	0.125377	0.119568	0.0507714	0.0935353	0	0.0566328	0	0	0.0553541	0.114011	0.0592538	0.0662434	0.104005	0.0614213	0.115402	0	0.0447843	0.0571277	0.0690015	0.0477581
ENSMUSG00000012405	66480	Rpl15	ribosomal protein L15 [Source:MGI Symbol;Acc:MGI:1913730]	chr14	190.725	183.632	183.014	196.77	154.408	129.288	158.291	170.267	204.05	201.702	156.575	148.886	170.629	152.467	192.398	183.088	180.619	153.252	163.648	174.577	193.925	170.798	147.894	178.579	131.458	147.615	137.759	173.605	177.847	188.126
ENSMUSG00000012422	66074	Tmem167	transmembrane protein 167 [Source:MGI Symbol;Acc:MGI:1913324]	chr13	14.2022	17.3086	13.9019	13.9354	10.3189	8.65821	12.788	13.6122	14.5115	13.3194	16.7248	13.3205	13.1451	14.4371	15.9037	13.3233	13.7772	11.7926	11.2769	12.9734	12.4525	12.8907	12.9568	12.9972	13.2633	15.0024	14.7446	12.6101	11.9386	13.4845
ENSMUSG00000012428	117167	Steap4	STEAP family member 4 [Source:MGI Symbol;Acc:MGI:1923560]	chr5	1.48873	0.212047	1.5139	0.292587	1.15834	0.259017	0.343221	1.37256	2.93155	2.45602	1.20279	0.0849671	1.08237	3.8219	1.91204	0.643909	0.693998	0.919086	0.904719	1.98494	0.842136	0.329516	2.43896	0.0872941	0.24602	0	0.063649	0.324768	0.931641	1.90051
ENSMUSG00000012429	66308	Mplkip	M-phase specific PLK1 intereacting protein [Source:MGI Symbol;Acc:MGI:1913558]	chr13	6.83041	6.74505	6.62135	4.89071	8.23179	6.2837	7.84551	9.13592	12.052	10.2081	10.2064	8.48326	9.88392	8.63879	10.425	8.93842	11.3628	8.75775	8.07515	9.56486	10.0601	9.72967	10.978	9.72478	8.5037	9.54906	9.34272	8.19168	9.00106	8.82175
ENSMUSG00000012443	16551	Kif11	kinesin family member 11 [Source:MGI Symbol;Acc:MGI:1098231]	chr19	0.142152	0.448336	0.50438	0.388851	0.405853	0.58872	0.399124	0.460913	0.528675	0.598495	0.376754	0.646734	0.778086	0.829156	0.411619	0.323341	0.401587	0.446947	0.449109	0.496766	0.267083	0.57727	0.656314	0.406051	0.797588	0.434215	0.75362	0.429166	0.331755	0.401831
ENSMUSG00000012483	68240	Rpa3	replication protein A3 [Source:MGI Symbol;Acc:MGI:1915490]	chr6	9.73637	13.4273	10.3202	11.9568	20.681	11.6897	25.737	31.0566	39.6312	41.7357	30.683	26.9015	26.7539	22.2444	29.6411	28.6131	37.1284	25.5257	21.8493	28.0138	30.0543	29.1544	20.7316	29.3354	20.1564	28.6479	25.4551	29.4269	26.2829	24.8833
ENSMUSG00000012519	74568	Mlkl	mixed lineage kinase domain-like [Source:MGI Symbol;Acc:MGI:1921818]	chr8	0.13158	0.174296	0.188542	0.0572616	0.181357	0.0443551	0	0.165913	0.0590601	0.0570275	0	0	0.395413	0.136587	0.190502	0.165398	0	0.12591	0.269439	0.110991	0.0576843	0.0644888	0.151875	0	0.0561725	0.191826	0	0.0556146	0	0.0929862
ENSMUSG00000012520	18935	Phox2b	paired-like homeobox 2b [Source:MGI Symbol;Acc:MGI:1100882]	chr5	0	0	0	0.0361792	0	0	0	0	0	0	0	0	0	0	0	0	0	0	0	0	0	0	0	0	0	0	0	0	0	0
ENSMUSG00000012535	320938	Tnpo3	transportin 3 [Source:MGI Symbol;Acc:MGI:1196412]	chr6	22.9121	25.2997	23.2133	21.9755	15.1045	11.7277	13.7631	14.4283	16.9448	17.0033	11.4692	15.4601	13.8681	18.2412	16.6448	15.0814	15.9841	14.9413	13.964	14.9855	14.6132	16.0648	15.0854	14.0229	15.6917	18.9974	20.3035	13.688	13.7224	13.7071
ENSMUSG00000012609	320244	Ttll5	tubulin tyrosine ligase-like family, member 5 [Source:MGI Symbol;Acc:MGI:2443657]	chr12	5.91739	6.65004	6.18155	4.8762	3.38078	2.00117	2.1913	3.1691	4.36106	3.17684	3.18723	3.90075	3.52781	5.3764	3.21273	3.13528	3.37554	3.83585	2.86905	3.89657	2.58581	2.69437	5.02345	2.31607	3.6915	3.82176	3.83284	2.84802	3.10865	3.27797
ENSMUSG00000012640	69930	Zfp715	zinc finger protein 715 [Source:MGI Symbol;Acc:MGI:1917180]	chr7	12.1945	16.8591	13.9394	13.0611	5.52779	4.60961	6.2668	6.29488	5.10157	5.05428	7.00132	6.10086	5.18114	6.20638	6.36364	5.65527	5.62806	5.29642	6.13367	6.09194	5.70938	6.93411	5.67118	5.75683	7.07605	6.90408	6.3747	5.15424	5.92332	6.12865
ENSMUSG00000012705	57264	Retn	resistin [Source:MGI Symbol;Acc:MGI:1888506]	chr8	0.0959556	0	0.0916641	0.167034	0	0	0	0	0	0	0	0	0	0	0	0	0	0.0918213	0	0	0	0.094058	0	0	0	0	0	0	0	0
ENSMUSG00000012777	100503991	Acp4	acid phosphatase 4 [Source:MGI Symbol;Acc:MGI:3644563]	chr7	0	0	0	0	0	0	0	0	0	0	0	0	0	0	0	0	0	0	0	0	0	0	0	0	0	0	0	0	0	0
ENSMUSG00000012819	22295	Cdh23	cadherin 23 (otocadherin) [Source:MGI Symbol;Acc:MGI:1890219]	chr10	0.438289	0.489739	0.452866	0.264696	0.024657	0.0301523	0.0239727	0.00751907	0.0240891	0.0465202	0.0331892	0.0870412	0.0134399	0.0185701	0.0194253	0.0224873	0.027213	0.0427965	0.014653	0.0377253	0.0156853	0.00876779	0.0275316	0.0406478	0.0152743	0.0347738	0.0592753	0.0378063	0.0730628	0.00632113
ENSMUSG00000012848	20103	Rps5	ribosomal protein S5 [Source:MGI Symbol;Acc:MGI:1097682]	chr7	387.697	309.811	361.51	370.827	313.489	317.525	313.024	354.773	300.504	303.72	196.07	274.023	319.366	258.928	384.203	334.854	322.194	316.226	315.27	318.04	335.182	313.223	312.116	328.066	249.927	270.738	246.326	376.116	346.963	382.97
ENSMUSG00000012889	244550	Podnl1	podocan-like 1 [Source:MGI Symbol;Acc:MGI:2685352]	chr8	0	0	0	0	0	0	0.0381397	0	0.038325	0	0.0792043	0	0.0320736	0	0.030905	0	0.0324712	0	0	0	0	0	0	0	0	0.0829857	0	0.144357	0	0
ENSMUSG00000013033	330814	Adgrl1	adhesion G protein-coupled receptor L1 [Source:MGI Symbol;Acc:MGI:1929461]	chr8	196.825	257.88	213.137	192.089	65.4926	74.0756	79.0204	61.1094	50.5761	51.5886	79.8081	123.031	62.9793	118.529	62.5749	46.932	57.1436	74.1392	72.9852	68.9262	57.551	82.4656	81.1388	64.355	136.657	136.249	141.168	67.9704	73.6485	65.2018
ENSMUSG00000013076	75723	Amotl1	angiomotin-like 1 [Source:MGI Symbol;Acc:MGI:1922973]	chr9	7.28664	8.76145	9.06048	5.45104	16.7456	17.3261	21.6943	18.2367	23.7324	22.9026	33.5031	42.4854	18.0629	52.5203	18.8761	17.789	21.6533	17.2733	17.8436	18.922	17.5431	21.5604	23.7952	16.2144	41.5193	58.953	53.9744	16.6336	16.786	15.1397
ENSMUSG00000013083	69147	2200002J24Rik	RIKEN cDNA 2200002J24 gene [Source:MGI Symbol;Acc:MGI:1916397]	chr7	0	0	0	0	0	0	0	0.413524	0	0	0	0	0.184788	0	0	0	0	0	0	0	0	0	0	0	0	0	0	0	0	0
ENSMUSG00000013089	104156	Etv5	ets variant 5 [Source:MGI Symbol;Acc:MGI:1096867]	chr16	67.1344	74.8414	73.9386	69.0383	116.072	135.934	137.865	118.705	176.757	163.088	129.347	159.484	142.543	151.594	137.938	143.217	161.106	141.346	131.545	133.07	121.288	142.835	136.85	136.096	194.852	212.973	214.027	132.794	128.534	116.677
ENSMUSG00000013091	78052	Tmem190	transmembrane protein 190 [Source:MGI Symbol;Acc:MGI:1925302]	chr7	0	0	0	0	0.119881	0	0	0	0	0	0	0	0	0	0	0	0	0	0	0	0	0	0	0	0	0	0	0	0	0
ENSMUSG00000013150	70575	Gfod2	glucose-fructose oxidoreductase domain containing 2 [Source:MGI Symbol;Acc:MGI:1917825]	chr8	20.5833	17.1898	19.4114	17.2569	18.0372	75.9473	10.9567	10.6691	11.2461	12.7116	4.17862	12.0132	12.6477	13.0156	14.9956	12.3444	10.2286	19.6964	10.0188	11.8709	11.3012	10.8616	12.8026	11.6548	11.0893	13.6457	13.3788	12.6746	9.90384	11.7577
ENSMUSG00000013155	102124	Enkd1	enkurin domain containing 1 [Source:MGI Symbol;Acc:MGI:2142593]	chr8	5.17607	5.70457	5.73571	4.28886	3.45295	2.23339	2.58951	3.86378	3.38273	3.08684	1.92058	4.02949	3.17316	3.75396	3.89687	3.40069	2.67707	3.09071	2.95082	3.28334	3.37654	2.27302	3.09079	2.78499	3.81838	4.54774	3.45756	3.3254	2.87502	3.65789
ENSMUSG00000013158	71046	4933405L10Rik	RIKEN cDNA 4933405L10 gene [Source:MGI Symbol;Acc:MGI:1918296]	chr8	0.101892	0.539885	0.389341	0.443421	0.772413	0.480867	0.546164	0.856527	0.274409	0.176643	0	0.901382	0.459298	0.916671	0.368802	0.0853872	0.619987	0.292507	0.500755	0.601642	0.268017	0.998773	0.392029	0.463035	0.34799	0.396122	0.742751	0.602934	0.416144	1.00809
ENSMUSG00000013160	11972	Atp6v0d1	ATPase, H+ transporting, lysosomal V0 subunit D1 [Source:MGI Symbol;Acc:MGI:1201778]	chr8	537.186	531.848	550.132	554.339	321.227	289.358	339.262	348.213	363.213	376.277	258.913	310.308	351.582	297.366	359.02	371.352	362.624	335.093	351.131	359.61	322.597	336.298	334.033	351.908	312.483	323.262	328.043	362.668	328.816	372.757
ENSMUSG00000013236	19280	Ptprs	protein tyrosine phosphatase, receptor type, S [Source:MGI Symbol;Acc:MGI:97815]	chr17	103.462	120.323	103.305	94.9682	33.519	34.6996	51.2535	40.7077	36.9664	35.4138	56.1817	86.0635	39.6315	77.0904	33.2119	29.443	50.3705	34.5103	41.4452	44.9921	37.6208	48.994	53.9625	35.4509	90.7715	82.3624	81.7384	40.3893	45.2649	37.7508
ENSMUSG00000013275	98396	Slc41a1	solute carrier family 41, member 1 [Source:MGI Symbol;Acc:MGI:2444823]	chr1	72.7341	72.9752	71.0428	64.0037	221.969	213.055	278.514	249.779	304.871	296.893	324.502	303.681	243.486	282.155	246.449	256.759	299.338	238.288	271.452	261.076	287.817	284.064	298.381	260.667	299.315	276.559	287.033	243.566	272.491	237.341
ENSMUSG00000013338	74562	Fer1l4	fer-1-like 4 (C. elegans) [Source:MGI Symbol;Acc:MGI:1921812]	chr2	0	0	0	0	0	0	0	0	0	0	0	0	0	0	0	0	0	0	0	0	0	0	0	0	0	0	0	0	0	0
ENSMUSG00000013353	74054	4931406B18Rik	RIKEN cDNA 4931406B18 gene [Source:MGI Symbol;Acc:MGI:1921304]	chr7	0	0	0	0	0	0	0.0240294	0	0	0.0699455	0.0249508	0.0237947	0	0.0372281	0	0.045081	0	0	0.0220316	0.0453775	0	0	0	0	0	0	0	0.0227375	0.0274634	0.0380166
ENSMUSG00000013367	210094	Iglon5	IgLON family member 5 [Source:MGI Symbol;Acc:MGI:2686277]	chr7	32.0132	43.835	31.3543	30.8811	38.8673	16.1289	49.4556	45.9526	36.8829	36.966	40.1489	55.1069	47.4072	52.8264	49.6538	41.7425	51.8185	37.4906	46.9058	47.8663	49.653	56.6429	49.2682	49.4735	62.0677	56.4434	53.0369	53.1958	49.6201	48.3097
ENSMUSG00000013415	140486	Igf2bp1	insulin-like growth factor 2 mRNA binding protein 1 [Source:MGI Symbol;Acc:MGI:1890357]	chr11	0.0782452	0	0.0149491	0	0	0	0	0	0	0.0271296	0	0	0.0117568	0	0	0	0	0	0.06409	0	0	0	0	0.0142229	0	0	0	0.0132287	0	0
ENSMUSG00000013418	14422	B4galnt2	beta-1,4-N-acetyl-galactosaminyl transferase 2 [Source:MGI Symbol;Acc:MGI:1342058]	chr11	0	0.155402	0	0	0	0	0	0	0	0	0	0	0	0	0	0	0	0	0	0	0	0	0	0	0	0	0.058308	0	0	0
ENSMUSG00000013419	270210	Zfp651	zinc finger protein 651 [Source:MGI Symbol;Acc:MGI:2670992]	chr9	55.5172	62.5152	61.6615	48.0405	49.9388	45.8177	52.3953	48.0213	49.1835	52.121	38.6841	71.9613	51.8783	76.7062	58.6999	47.7466	51.1508	51.4625	52.1858	49.8883	51.3482	56.5431	60.647	49.5416	74.3626	81.5622	73.837	48.0369	47.1573	50.3002
ENSMUSG00000013465	58202	Nelfb	negative elongation factor complex member B [Source:MGI Symbol;Acc:MGI:1931035]	chr2	52.1822	52.8656	50.9449	43.6504	42.6853	25.5077	46.894	46.7601	52.1947	47.6814	25.5542	46.2798	48.6893	47.7216	52.3801	49.9818	47.8153	40.2175	45.5626	49.454	46.6435	49.679	50.4134	52.3221	49.9444	50.502	49.9984	42.5068	45.6171	43.6157
ENSMUSG00000013483	170720	Card14	caspase recruitment domain family, member 14 [Source:MGI Symbol;Acc:MGI:2386258]	chr11	0.756747	0.552058	0.817194	0.171822	0.113373	0.0665471	0.0293936	0	0.0295364	0.02852	0.0610415	0	0.0494373	0.0227694	0	0.0275724	0.025025	0.0314844	0.0538996	0.0277537	0.0576969	0.0322514	0.12659	0	0.112369	0.0319779	0	0.0278133	0	0
ENSMUSG00000013495	72392	Tmem175	transmembrane protein 175 [Source:MGI Symbol;Acc:MGI:1919642]	chr5	18.2491	20.2011	16.3831	18.2861	19.0936	12.5103	21.6234	23.0968	20.9025	22.5759	27.4078	19.5808	22.4471	18.5721	21.9808	22.4041	22.0449	18.1722	23.1962	23.6725	23.4858	22.2977	23.8371	22.6026	19.9678	16.8671	17.124	21.9517	23.5653	22.0361
ENSMUSG00000013523	76960	Bcas1	brain enriched myelin associated protein 1 [Source:MGI Symbol;Acc:MGI:1924210]	chr2	36.845	136.424	53.9459	70.0064	2.32343	2.05653	4.55375	4.35236	7.27817	5.00984	8.78658	6.88819	3.91995	9.13819	3.68996	4.13706	6.22755	3.3414	5.65453	4.36741	6.51038	4.6424	5.621	5.03404	8.53297	7.33365	7.84633	5.39464	4.26197	4.19785
ENSMUSG00000013539	27883	Tango2	transport and golgi organization 2 [Source:MGI Symbol;Acc:MGI:101825]	chr16	18.7525	20.6707	17.4014	16.9385	6.12504	3.53844	4.82564	5.16869	6.19033	5.77805	4.21111	4.49045	5.42524	6.2037	6.0734	5.73054	5.79843	5.37053	5.00495	4.99267	5.03845	4.86297	5.24727	4.89198	4.28492	5.97596	5.42017	4.97101	5.00677	4.06095
ENSMUSG00000013562	NA	4833413E03Rik	RIKEN cDNA 4833413E03 gene [Source:MGI Symbol;Acc:MGI:1925354]	chr17	0	0	0	0	0	0	0	0	0	0	0	0	0	0	0	0	0	0	0	0	0	0	0	0	0	0	0	0	0	0
ENSMUSG00000013584	19378	Aldh1a2	aldehyde dehydrogenase family 1, subfamily A2 [Source:MGI Symbol;Acc:MGI:107928]	chr9	18.5377	8.86494	12.5942	11.3583	24.3515	5.91061	34.796	17.2709	9.49223	9.33959	5.40092	2.13131	12.6198	14.8665	29.5036	12.2821	2.69776	14.7291	31.7934	4.51611	6.21987	31.1598	57.1103	2.9804	18.5134	7.08973	5.23319	21.7239	3.68987	23.3159
ENSMUSG00000013593	226646	Ndufs2	NADH:ubiquinone oxidoreductase core subunit S2 [Source:MGI Symbol;Acc:MGI:2385112]	chr1	309.84	296.585	318.823	302.345	344.758	349.906	342.637	360.841	430.274	426.141	184.602	314.314	374.953	310.706	368.404	424.334	409.244	345.133	376.979	370.543	385.044	361.374	372.955	398.474	313.877	333.48	328.567	357.551	367.257	373.901
ENSMUSG00000013611	66696	Snx31	sorting nexin 31 [Source:MGI Symbol;Acc:MGI:1913946]	chr15	0.361362	0.319118	0.3452	0.314519	0.142305	0.139216	0.138355	0.0433954	0.509768	0.984449	0.670417	0.22834	0.0387834	0.1429	0.0373703	0.389348	0.117792	0.0493989	0.0422841	0.0435454	0.135789	0	0.119172	0.0938375	0	0.150519	0.17105	0.0872779	0.0527092	0.0364816
ENSMUSG00000013622	381629	Atraid	all-trans retinoic acid induced differentiation factor [Source:MGI Symbol;Acc:MGI:1918918]	chr5	75.757	71.8492	72.2297	67.3935	190.427	185.901	190.944	201.693	196.118	194.226	150.809	150.903	190.044	143.833	186.069	210.825	189.798	181.267	188.063	196.558	185.424	189.677	178.86	201.401	145.769	140.397	147.234	192.736	184.646	203.296
ENSMUSG00000013629	69719	Cad	carbamoyl-phosphate synthetase 2, aspartate transcarbamylase, and dihydroorotase [Source:MGI Symbol;Acc:MGI:1916969]	chr5	5.05479	6.426	5.71309	6.28506	10.2847	11.135	15.9128	13.2144	19.9793	17.8151	11.4046	17.4772	15.385	17.9261	11.4199	16.2767	17.2374	12.8809	13.5433	16.6337	17.0787	14.81	16.7981	13.9002	18.8602	19.9751	18.626	13.7112	15.6157	13.8046
ENSMUSG00000013643	70163	Lypd8	LY6/PLAUR domain containing 8 [Source:MGI Symbol;Acc:MGI:1917413]	chr11	0.354005	0.104207	0	0.41082	0	0	0	0.297583	0	0	0	0	0	0	0	0	0	0	0	0	0	0	0.0908018	0	0	0	0	0	0	0
ENSMUSG00000013646	79566	Sh3bp5l	SH3 binding domain protein 5 like [Source:MGI Symbol;Acc:MGI:1933124]	chr11	24.9263	25.1931	26.956	22.6086	20.7616	13.3477	18.731	21.0939	19.9141	20.0558	13.453	24.6041	20.0169	24.9587	24.1397	18.9697	23.839	20.5199	18.9321	19.0139	19.3875	20.2949	20.4289	19.3596	22.7489	30.0219	26.9826	17.9861	17.3893	18.8795
ENSMUSG00000013653	69864	1810065E05Rik	RIKEN cDNA 1810065E05 gene [Source:MGI Symbol;Acc:MGI:1917114]	chr11	0	0	0	0	0	0	0	0	0	0	0	0	0	0	0	0	0	0	0	0	0	0	0	0	0	0	0	0	0	0
ENSMUSG00000013662	67979	Atad1	ATPase family, AAA domain containing 1 [Source:MGI Symbol;Acc:MGI:1915229]	chr19	70.1084	75.3708	71.222	75.4285	67.7181	71.4453	68.6384	75.2083	77.0942	73.8496	74.8339	70.8745	71.1837	71.8668	68.4985	77.5803	78.717	68.2244	74.1932	73.0806	77.182	71.9425	70.1871	72.0576	72.5913	72.3886	76.0878	74.0922	75.7895	73.8174
ENSMUSG00000013663	19211	Pten	phosphatase and tensin homolog [Source:MGI Symbol;Acc:MGI:109583]	chr19	55.4862	56.209	54.0863	53.6341	27.3495	31.1234	31.7015	30.4052	25.1534	25.5433	37.7661	32.6731	27.5102	35.7377	33.5708	25.6435	28.5421	28.2739	30.8345	31.41	28.4235	32.8605	29.9199	24.8918	33.8394	35.1541	38.6024	28.283	31.4727	28.4363
ENSMUSG00000013668	233918	4933402N03Rik	RIKEN cDNA 4933402N03 gene [Source:MGI Symbol;Acc:MGI:1914681]	chr7	0	0	0	0	0	0	0	0	0	0	0	0	0	0	0	0	0	0	0	0	0	0	0	0	0	0	0	0	0	0
ENSMUSG00000013698	18611	Pea15a	proliferation and apoptosis adaptor protein 15A [Source:MGI Symbol;Acc:MGI:104799]	chr1	554.923	646.621	499.59	545.22	1221	1355.83	1588.29	1495.96	1460.27	1424.85	1502.93	1793.49	1561.06	1590.5	1476.88	1460.97	1628.58	1183.84	1538.94	1432.31	1440.47	1630.62	1448.9	1388.3	1843.41	1681.13	1713.12	1616.05	1597.26	1507.13
ENSMUSG00000013701	53600	Timm23	translocase of inner mitochondrial membrane 23 [Source:MGI Symbol;Acc:MGI:1858317]	chr14	69.3944	65.1027	64.5889	61.0634	90.7356	78.128	79.8049	89.6408	102.202	104.788	54.2991	71.1454	91.0125	76.3795	102.742	99.3869	91.1081	97.902	82.0642	85.3709	82.4901	83.8218	76.5731	95.9936	66.4211	84.1004	75.0518	87.9925	91.9893	90.7068
ENSMUSG00000013707	69769	Tnfaip8l2	tumor necrosis factor, alpha-induced protein 8-like 2 [Source:MGI Symbol;Acc:MGI:1917019]	chr3	6.48188	6.7974	5.93398	4.93644	0.279188	0.182085	0.241279	0.681099	0.606129	0.351161	0.125266	0.477845	0.405809	0.841067	0.195511	0.226329	0.205419	0.258442	0.663657	0.113909	0.355206	0.264737	0.831298	0.368199	0.576494	0.787477	0.71591	0.799075	0.13788	0.286293
ENSMUSG00000013736	70047	Trnt1	tRNA nucleotidyl transferase, CCA-adding, 1 [Source:MGI Symbol;Acc:MGI:1917297]	chr6	20.1538	22.6489	18.5637	16.9436	11.0024	10.7867	10.4593	10.5056	11.3731	8.71991	9.93678	14.2449	9.07952	14.2085	11.1844	9.58107	9.97547	10.2505	10.7427	10.3392	12.6134	11.0387	9.80166	8.45648	13.3968	15.6501	14.5843	9.1714	9.64035	12.0103
ENSMUSG00000013766	70274	Ly6g6e	lymphocyte antigen 6 complex, locus G6E [Source:MGI Symbol;Acc:MGI:1917524]	chr17	5.23693	8.30347	5.5712	8.391	0.328095	0.401217	0.318989	0.100051	0.320539	0.309508	0.220814	0.210582	0.268255	0.494201	0.25848	0.398965	0.362106	0	0.292468	0.100397	0.313072	0.116667	0.366346	0	0.101622	0.231356	0	0.100613	0	0.0841113
ENSMUSG00000013787	110147	Ehmt2	euchromatic histone lysine N-methyltransferase 2 [Source:MGI Symbol;Acc:MGI:2148922]	chr17	165.067	144.698	175.853	142.108	50.6577	64.6509	49.3689	48.1942	34.7658	38.1154	25.6054	63.0741	47.3028	63.1716	50.6147	42.6551	41.8425	58.0842	51.1202	50.5496	43.9758	55.684	55.7565	45.7098	63.6103	65.3795	65.4498	46.0146	48.3072	53.3515
ENSMUSG00000013822	66126	Elof1	ELF1 homolog, elongation factor 1 [Source:MGI Symbol;Acc:MGI:1913376]	chr9	56.3504	48.9767	64.29	49.5881	111.778	88.3458	99.4107	105.814	108.205	112.661	70.4392	89.8558	118.31	88.0347	108.135	111.23	106.37	115.001	110.468	99.5714	97.0205	101.31	109.602	111.654	80.6443	83.4059	78.5199	111.75	101.801	103.488
ENSMUSG00000013833	216154	Med16	mediator complex subunit 16 [Source:MGI Symbol;Acc:MGI:2158394]	chr10	62.8411	51.1332	58.4475	55.3172	25.2811	20.4168	26.2704	25.7299	27.6231	26.2218	19.1095	22.4207	26.6326	27.7929	28.72	32.1852	29.5082	25.4028	24.9379	27.9567	26.125	27.1682	30.8038	24.8953	26.4668	24.1588	25.7099	23.6769	26.3752	27.5549
ENSMUSG00000013846	20442	St3gal1	ST3 beta-galactoside alpha-2,3-sialyltransferase 1 [Source:MGI Symbol;Acc:MGI:98304]	chr15	16.078	21.6004	17.4082	17.1314	0.701086	0.71569	1.3435	1.30136	0.774281	0.785974	1.80532	1.66297	0.747675	1.65292	0.912547	1.07492	0.891509	0.677207	1.44918	0.802168	0.911372	0.997199	1.87197	0.904509	2.15263	1.74105	1.77334	1.02823	1.03872	0.703301
ENSMUSG00000013858	216157	Tmem259	transmembrane protein 259 [Source:MGI Symbol;Acc:MGI:2177957]	chr10	100.663	84.0169	104.821	79.3842	94.7426	90.3642	89.2321	87.05	75.4312	78.1303	54.3143	85.3711	93.324	86.6168	92.2522	88.4956	82.1484	99.9945	88.7597	91.3525	83.617	90.9324	102.613	90.8692	85.4483	84.919	84.3646	90.0655	91.2682	95.9598
ENSMUSG00000013878	77733	Rnf170	ring finger protein 170 [Source:MGI Symbol;Acc:MGI:1924983]	chr8	13.0452	16.7332	12.4386	10.3816	4.41973	5.30649	4.27537	4.06377	2.94405	3.7482	5.00267	5.67346	3.55888	5.41329	3.04232	3.35901	3.67689	4.41676	3.84031	4.20077	3.66357	4.50053	3.88819	3.66511	6.67879	5.35957	5.98864	3.79908	3.8942	3.81118
ENSMUSG00000013921	76686	Clip3	CAP-GLY domain containing linker protein 3 [Source:MGI Symbol;Acc:MGI:1923936]	chr7	654.186	600.9	672.671	587.146	392.721	461.842	388.358	330.827	365.185	374.445	409.215	453.541	311.114	424.368	308.14	298.631	420.663	419.225	325.004	300.595	319.103	333.91	338.687	271.529	440.039	441.849	451.612	335.71	339.832	276.84
ENSMUSG00000013928	NA	1700020L13Rik	RIKEN cDNA 1700020L13 gene [Source:MGI Symbol;Acc:MGI:1922879]	chr7	0	0.165051	0	0.0542242	0.60108	0.546031	0.166971	0.576078	0.447419	0.864042	1.15582	0.440906	0.421244	0.646709	0.541193	0.835334	0.521234	0.178848	0.612354	0.472966	0.655495	0.488545	0.143819	0.283114	0.585123	0.423852	0.619283	0.526646	0.318054	0.484297
ENSMUSG00000013936	17906	Myl2	myosin, light polypeptide 2, regulatory, cardiac, slow [Source:MGI Symbol;Acc:MGI:97272]	chr5	0.233098	0.411697	0.371122	0.270509	0.696108	0.209538	0.694142	1.17568	2.4413	2.89609	1.65775	0.54989	0.875611	1.02165	1.29368	1.69294	1.30015	0.44611	1.3365	1.573	1.70317	1.21861	1.55453	1.1299	1.39317	1.66137	0.772357	1.31364	1.26934	2.3062
ENSMUSG00000013973	21945	Dedd	death effector domain-containing [Source:MGI Symbol;Acc:MGI:1333874]	chr1	14.6318	16.4141	14.817	13.2751	12.0254	11.6598	10.9699	12.0607	10.9536	11.6074	9.71199	12.4408	11.4975	11.8789	11.0037	12.24	11.6007	10.835	11.0743	11.928	12.7384	11.479	12.572	11.4892	12.8019	12.3867	13.0198	10.4676	11.2707	10.6873
ENSMUSG00000013974	69189	Mcemp1	mast cell expressed membrane protein 1 [Source:MGI Symbol;Acc:MGI:1916439]	chr8	0	0.179118	0	0	0	0	0	0	0	0	0	0	0.076191	0	0	0	0	0	0	0	0	0	0	0	0	0	0	0	0	0
ENSMUSG00000013997	27045	Nit1	nitrilase 1 [Source:MGI Symbol;Acc:MGI:1350916]	chr1	16.7427	15.6807	16.7276	13.9307	17.445	14.2082	17.0158	17.2506	19.8838	19.1995	13.7356	17.1757	20.5871	16.3275	18.6361	19.0765	17.4075	18.2849	16.9598	17.2585	15.515	15.8094	20.4008	17.4227	17.1543	17.5563	17.6912	17.7889	15.3384	17.064
ENSMUSG00000014030	18507	Pax5	paired box 5 [Source:MGI Symbol;Acc:MGI:97489]	chr4	0.0342288	0.151137	0.147141	0.0595836	0	0	0	0	0	0	0	0	0	0	0	0	0	0	0.0140183	0	0	0	0	0	0	0	0	0	0	0
ENSMUSG00000014039	114604	Prdm15	PR domain containing 15 [Source:MGI Symbol;Acc:MGI:1930121]	chr16	2.93709	4.60978	3.34137	2.67256	0.837243	0.324028	0.787171	0.852919	1.05466	0.937359	1.10219	1.78336	0.932781	1.94018	0.995438	0.816712	1.13727	0.817614	0.831077	1.01353	1.21738	1.07309	1.07868	0.800831	1.84661	2.97137	1.98176	0.857706	0.817877	0.924594
ENSMUSG00000014074	70238	Rnf168	ring finger protein 168 [Source:MGI Symbol;Acc:MGI:1917488]	chr16	23.43	36.3141	23.712	20.9839	13.0813	13.5986	15.3195	16.0991	18.0155	17.9253	30.9949	32.4725	15.4851	32.7813	14.3063	12.8621	17.1233	16.0518	14.3796	16.5271	15.5415	16.7423	18.8393	14.9064	31.0802	33.5968	33.1463	14.1227	16.2606	12.5263
ENSMUSG00000014075	66061	Dynlt2b	dynein light chain Tctex-type 2B [Source:MGI Symbol;Acc:MGI:1913311]	chr16	11.435	10.4909	10.3167	9.67624	7.574	5.78207	7.71851	8.38423	7.01463	6.88335	6.71802	7.75552	7.82726	7.21002	8.78374	9.26327	5.46001	8.20675	7.7012	8.09169	7.35254	7.6594	8.40813	7.15958	5.96654	6.23609	5.30449	7.14242	7.97831	9.78702
ENSMUSG00000014077	56398	Chp1	calcineurin-like EF hand protein 1 [Source:MGI Symbol;Acc:MGI:1927185]	chr2	198.627	183.934	202.773	195.982	177.081	186.988	156.441	166.059	145.111	145.56	154.647	143.114	155.243	157.714	172.469	150.993	153.577	187.458	168.581	159.255	164.094	162.058	171.636	146.522	150.144	138.294	147.353	159.743	157.929	162.523
ENSMUSG00000014104	84543	Sval2	seminal vesicle antigen-like 2 [Source:MGI Symbol;Acc:MGI:1934254]	chr6	0	0	0	0	0	0	0	0	0	0	0	0	0	0	0	0	0	0	0	0	0	0	0	0	0	0	0	0	0	0
ENSMUSG00000014158	63873	Trpv4	transient receptor potential cation channel, subfamily V, member 4 [Source:MGI Symbol;Acc:MGI:1926945]	chr5	7.24858	0.656533	8.45131	0.291183	8.68427	0.100245	0.498127	6.96823	8.90974	0.322214	0.413782	0.328841	11.1986	27.4223	17.3833	5.8875	0.226183	10.849	9.13424	15.427	3.65036	1.63967	27.5742	0.270278	0.666505	0.433537	0.517305	3.42511	7.02153	12.7406
ENSMUSG00000014164	100503085	Klhl3	kelch-like 3 [Source:MGI Symbol;Acc:MGI:2445185]	chr13	34.7021	42.4685	37.8152	34.7784	1.52588	1.35326	1.86713	1.44378	2.5821	1.57845	4.29975	3.31336	1.67899	3.30798	1.87247	1.76878	1.93588	1.26729	1.84749	2.0597	2.01393	1.90667	2.11778	2.0876	2.96823	3.84134	3.82592	1.38191	1.30995	1.7402
ENSMUSG00000014177	67510	Tvp23b	trans-golgi network vesicle protein 23B [Source:MGI Symbol;Acc:MGI:1914760]	chr11	42.0985	40.0507	40.4747	40.2996	120.674	113.347	119.127	133.406	145.144	141.03	95.208	113.226	127.886	117.051	125.091	136.458	125.192	111.383	122.382	123.631	133.085	124.462	118.833	129.82	111.827	108.253	107.819	126.304	127.222	135.627
ENSMUSG00000014195	56354	Dnajc7	DnaJ heat shock protein family (Hsp40) member C7 [Source:MGI Symbol;Acc:MGI:1928373]	chr11	52.542	54.5725	50.2418	49.6905	36.688	36.1493	31.9857	32.3012	38.3137	33.3529	15.833	32.7025	32.4165	38.1273	34.5285	33.0886	35.7236	38.3815	32.4837	32.3835	32.7626	33.2063	31.2518	34.0242	35.0766	39.5569	37.7301	32.9228	31.8586	32.9467
ENSMUSG00000014198	278304	Zfp385c	zinc finger protein 385C [Source:MGI Symbol;Acc:MGI:3608347]	chr11	0.195439	0.172591	0.280047	0.297683	0.202031	0	0.218248	0.16429	0.350894	0.338818	0.407911	0.12967	0.40378	0.304314	0.318328	0.0818902	0.185811	0.327282	0.400206	0.247286	0.556921	0.239467	0.375974	0.0444071	0.125152	0.189949	0.129515	0.28912	0.0498876	0.138115
ENSMUSG00000014226	12301	Cacybp	calcyclin binding protein [Source:MGI Symbol;Acc:MGI:1270839]	chr1	109.8	110.232	111.309	96.7255	93.0571	95.1831	106.191	108.394	111.146	115.234	88.0337	107.733	117.449	119.199	114.133	114.008	98.7497	98.5783	103.281	109.678	113.559	108.499	110.833	116.906	115.346	106.593	106.288	108.145	107.32	107.298
ENSMUSG00000014232	76779	Cluap1	clusterin associated protein 1 [Source:MGI Symbol;Acc:MGI:1924029]	chr16	22.2717	25.1281	25.2132	19.5004	23.0458	15.9119	20.4907	22.0752	23.8728	18.7291	7.6472	22.055	21.2775	24.7525	22.8604	19.834	22.7042	24.6202	21.6732	20.5813	19.4695	20.0717	20.5656	20.5442	25.9412	24.1015	23.13	21.0189	18.9389	22.2228
ENSMUSG00000014243	69747	Zswim7	zinc finger SWIM-type containing 7 [Source:MGI Symbol;Acc:MGI:1916997]	chr11	25.0453	28.6979	38.5571	30.0859	57.4859	57.6337	59.3576	45.5871	67.0786	63.6936	42.8172	43.2137	57.0702	43.832	54.3914	54.4656	51.7951	62.1934	51.2013	51.6811	60.7975	46.4625	42.6858	53.6152	44.3589	40.4357	36.6236	52.142	52.6238	59.0953
ENSMUSG00000014245	327942	Pigl	phosphatidylinositol glycan anchor biosynthesis, class L [Source:MGI Symbol;Acc:MGI:2681271]	chr11	9.35271	11.4451	8.61533	9.65211	5.20239	6.57578	5.72942	3.93104	4.67778	5.15377	5.32942	5.90986	3.96496	5.31662	4.7877	4.31073	5.58925	4.85843	5.03419	4.33909	5.68173	5.50065	6.4772	5.46454	6.50249	6.68765	5.13542	5.53433	5.45684	5.3348
ENSMUSG00000014294	17991	Ndufa2	NADH:ubiquinone oxidoreductase subunit A2 [Source:MGI Symbol;Acc:MGI:1343103]	chr18	313.358	286.784	342.613	345.591	566.074	507.892	485.82	570.918	572.834	622.231	342.279	401.638	587.057	429.494	616.672	633.966	517.573	581.718	536.554	584.511	534.872	525.005	463.912	656.754	343.316	381.275	394.077	576.809	611.503	635.516
ENSMUSG00000014301	66449	Pam16	presequence translocase-asssociated motor 16 [Source:MGI Symbol;Acc:MGI:1913699]	chr16	21.4671	22.6941	24.9056	22.2587	20.7117	12.2915	15.7315	16.3718	19.5505	16.4505	12.4098	14.532	20.9895	19.3774	21.9364	19.189	19.0253	19.7086	20.3357	19.0003	16.5309	18.0539	17.668	22.1122	13.6538	18.2032	15.7104	17.8839	17.0267	22.3382
ENSMUSG00000014303	83396	Glis2	GLIS family zinc finger 2 [Source:MGI Symbol;Acc:MGI:1932535]	chr16	7.51853	8.16945	8.63858	7.59938	19.9854	23.4994	22.2243	23.912	19.8751	18.2901	19.8946	30.099	24.1559	28.2214	24.3041	19.7149	18.157	21.8822	24.3213	22.1826	20.4754	26.0831	27.4611	19.2405	29.0503	25.2221	26.9327	22.201	24.3744	23.114
ENSMUSG00000014313	12864	Cox6c	cytochrome c oxidase subunit 6C [Source:MGI Symbol;Acc:MGI:104614]	chr15	182.012	169.174	201.951	195.462	201.426	187.633	198.881	229.986	210.372	212.779	175.025	155.229	226.861	176.313	248.421	241.518	196.008	196.363	223.714	224.081	214.186	199.397	177.221	224.454	151.815	147.382	142.658	213.252	221.752	253.11
ENSMUSG00000014329	83675	Bicc1	BicC family RNA binding protein 1 [Source:MGI Symbol;Acc:MGI:1933388]	chr10	2.52489	3.59633	2.8399	2.10898	2.72231	0.658943	3.20158	3.30353	3.21713	2.24156	3.85322	2.6119	2.92184	5.60832	3.69979	2.54249	1.56421	2.90322	4.38641	3.14319	2.89225	3.31325	6.61212	1.57305	3.61618	2.8102	2.73921	2.8229	2.57801	2.74843
ENSMUSG00000014349	268470	Ube2z	ubiquitin-conjugating enzyme E2Z [Source:MGI Symbol;Acc:MGI:1343160]	chr11	120.468	113.683	124.749	107.228	61.9391	56.4546	58.8232	65.3238	69.1476	57.2719	40.6137	63.4464	66.9819	79.9055	88.0583	61.4682	58.5859	65.2926	67.2527	69.9623	62.485	60.8265	70.0646	54.7794	63.8574	72.8002	65.5643	55.917	62.0431	64.5067
ENSMUSG00000014351	14607	Gip	gastric inhibitory polypeptide [Source:MGI Symbol;Acc:MGI:107504]	chr11	0	0	0	0	0	0	0	0	0	0	0	0	0	0	0	0	0	0	0	0	0	0	0	0	0	0	0	0	0	0
ENSMUSG00000014353	72477	Tmem87b	transmembrane protein 87B [Source:MGI Symbol;Acc:MGI:1919727]	chr2	15.3409	18.568	14.8617	14.1691	5.43536	3.54087	6.25596	5.46177	5.62207	5.27215	6.9144	6.7377	5.51859	7.79372	6.91146	5.79271	5.55953	4.66304	6.12019	6.69858	7.39006	5.89117	7.69394	4.49453	6.30261	5.5781	6.17149	5.40089	5.1045	6.10938
ENSMUSG00000014355	17222	Anapc1	anaphase promoting complex subunit 1 [Source:MGI Symbol;Acc:MGI:103097]	chr2	15.6917	16.1308	17.0249	15.1725	10.639	9.80917	11.6861	10.9961	14.7132	14.0889	11.2176	12.1814	11.4075	14.0084	12.1271	12.4357	12.7623	10.9559	11.0857	12.9305	12.0257	11.5782	12.2979	10.5789	12.3452	13.3743	14.5017	11.1038	11.4402	10.9739
ENSMUSG00000014361	17289	Mertk	MER proto-oncogene tyrosine kinase [Source:MGI Symbol;Acc:MGI:96965]	chr2	36.8302	34.9624	35.7504	20.2555	204.064	224.843	142.725	133.975	140.281	154.718	126.318	206.803	135.986	208.69	138.038	123.223	168.714	205.241	118.809	130.223	124.728	154.272	104.032	102.359	187.365	272.917	277.924	133.811	140.394	125.594
ENSMUSG00000014402	22088	Tsg101	tumor susceptibility gene 101 [Source:MGI Symbol;Acc:MGI:106581]	chr7	80.5299	86.0643	85.8352	76.274	72.8236	65.5181	66.0426	73.5268	89.8299	83.419	69.8622	73.4986	80.0558	82.4614	78.5852	83.996	83.7496	80.1405	75.5079	74.1087	70.2678	74.8572	77.9399	72.3338	76.7189	79.9941	80.9871	77.3173	73.894	74.2456
ENSMUSG00000014418	246694	Hps5	HPS5, biogenesis of lysosomal organelles complex 2 subunit 2 [Source:MGI Symbol;Acc:MGI:2180307]	chr7	4.26767	5.68404	3.83175	2.86196	10.8964	11.3517	13.1462	12.468	15.8688	15.6057	13.0229	15.1427	13.771	15.364	11.8511	14.2468	13.3918	10.9794	12.7981	13.0029	14.0065	12.2526	13.8716	12.9928	14.6151	14.8686	15.7943	10.6849	11.2627	11.9648
ENSMUSG00000014426	26407	Map3k4	mitogen-activated protein kinase kinase kinase 4 [Source:MGI Symbol;Acc:MGI:1346875]	chr17	15.2987	16.9404	16.3347	13.2249	5.77412	5.15716	6.08917	5.84223	6.03859	5.22448	4.7627	7.89916	5.15424	9.90754	6.52855	4.86382	5.60297	6.22324	5.59509	5.91264	6.11976	6.46236	6.50455	4.80167	8.19572	10.3852	10.8681	5.25858	5.10556	5.76332
ENSMUSG00000014444	234839	Piezo1	piezo-type mechanosensitive ion channel component 1 [Source:MGI Symbol;Acc:MGI:3603204]	chr8	2.39433	2.15483	3.62754	1.27427	3.47879	1.74791	1.86653	3.14087	2.57382	0.951794	1.10345	2.28002	4.04447	6.73339	3.64318	1.77644	1.17154	4.31966	3.18535	4.25805	1.73831	2.28719	7.13502	0.997974	2.33079	2.13439	2.22339	1.54702	2.97413	4.01998
ENSMUSG00000014453	12143	Blk	B lymphoid kinase [Source:MGI Symbol;Acc:MGI:88169]	chr14	0	0	0	0	0	0	0	0	0	0	0	0	0	0	0	0	0	0	0	0	0	0	0	0	0	0	0	0	0	0
ENSMUSG00000014470	68718	Rnf166	ring finger protein 166 [Source:MGI Symbol;Acc:MGI:1915968]	chr8	47.3243	49.0044	46.3014	40.1931	46.2903	32.8835	38.8684	42.7332	43.1686	39.3011	29.7381	43.4181	45.4744	47.1178	49.9508	43.6882	40.6969	44.2627	43.9521	42.6878	42.6984	39.5049	49.2789	36.213	44.0559	49.185	46.6877	42.3923	46.9949	43.0992
ENSMUSG00000014496	105522	Ankrd28	ankyrin repeat domain 28 [Source:MGI Symbol;Acc:MGI:2145661]	chr14	12.6458	18.6598	13.8905	12.2894	13.7935	12.0663	17.2613	16.0652	17.6788	16.2222	25.9772	21.3331	17.5215	21.6255	16.5155	14.801	18.238	13.5469	15.0958	16.1102	18.2009	16.6692	17.2792	15.1631	21.5944	19.8864	22.8424	14.4696	15.9722	15.8602
ENSMUSG00000014498	237615	Ankrd52	ankyrin repeat domain 52 [Source:MGI Symbol;Acc:MGI:2444029]	chr10	22.0751	29.0506	22.7073	19.6217	10.9872	7.89135	12.3096	10.7338	10.4266	10.0521	16.2615	19.3531	10.0131	21.9666	14.0611	10.2925	12.8395	10.7864	11.7885	11.8054	12.0022	13.1882	13.1703	9.83501	20.6806	27.5726	27.2858	11.3277	10.6621	10.8718
ENSMUSG00000014503	53871	Pkd2l2	polycystic kidney disease 2-like 2 [Source:MGI Symbol;Acc:MGI:1858231]	chr18	0.313261	0.253587	0.299251	0.272653	0.719615	0.457598	0.932857	0.724167	1.94508	2.2402	1.235	0.900653	0.823714	0.812954	1.00157	1.18133	1.21117	0.474626	0.855299	0.880812	1.16733	0.614132	1.16509	1.04395	0.646381	0.735784	0.691981	0.794433	0.666357	0.664137
ENSMUSG00000014504	66384	Srp19	signal recognition particle 19 [Source:MGI Symbol;Acc:MGI:1913634]	chr18	26.2541	30.2989	27.7513	27.3555	27.4416	23.3003	25.4681	26.9468	26.6785	24.9644	13.6289	25.5148	28.1908	24.8701	30.4873	25.3242	25.5878	24.364	27.214	25.2443	26.057	27.2078	25.4698	28.0345	26.2651	28.8026	26.5261	26.1806	26.5507	25.7508
ENSMUSG00000014529	75010	Tmbim7	transmembrane BAX inhibitor motif containing 7 [Source:MGI Symbol;Acc:MGI:1922305]	chr5	0	0	0	0	0	0	0	0	0	0	0	0	0	0	0	0	0	0	0	0	0	0	0	0	0	0	0	0	0	0
ENSMUSG00000014542	51811	Clec4f	C-type lectin domain family 4, member f [Source:MGI Symbol;Acc:MGI:1859834]	chr6	0	0	0	0	0	0	0	0	0	0	0	0	0	0	0	0	0	0	0	0	0	0	0	0	0	0	0	0	0	0
ENSMUSG00000014543	170733	Klra17	killer cell lectin-like receptor, subfamily A, member 17 [Source:MGI Symbol;Acc:MGI:2180674]	chr6	0	0	0	0	0	0	0	0	0	0	0	0	0	0	0	0	0	0	0	0	0	0	0	0	0	0	0	0	0	0
ENSMUSG00000014547	268752	Wdfy2	WD repeat and FYVE domain containing 2 [Source:MGI Symbol;Acc:MGI:2442811]	chr14	10.6233	12.324	10.5106	9.53336	10.4018	13.29	11.48	9.02721	10.0993	9.78037	14.9041	13.7319	9.02208	14.4979	10.2099	8.54305	9.35973	10.0551	9.25543	10.2133	12.0336	10.9468	9.85013	8.80062	14.7464	13.836	14.8341	9.59382	9.60041	9.22104
ENSMUSG00000014550	78287	Rbsn	rabenosyn, RAB effector [Source:MGI Symbol;Acc:MGI:1925537]	chr6	25.8417	28.0156	27.6522	22.0715	24.7042	24.1215	24.9047	25.6239	30.7091	27.7084	21.107	30.2774	24.0023	30.1678	27.973	25.4288	27.9867	24.5467	24.0775	26.4546	26.8477	23.9441	23.9073	23.6592	28.4124	34.0355	31.552	24.1782	23.7081	23.0044
ENSMUSG00000014551	64658	Mrps25	mitochondrial ribosomal protein S25 [Source:MGI Symbol;Acc:MGI:1928140]	chr6	17.6259	13.7749	16.0673	15.2007	17.2915	11.1377	19.1221	20.7434	21.0973	17.5152	8.89112	17.0398	21.0314	17.7625	18.1802	22.7644	20.2757	16.0507	20.4386	20.854	17.4948	19.1067	18.7756	21.7575	18.0789	18.6088	18.2765	18.8342	19.2436	20.3694
ENSMUSG00000014554	27369	Dguok	deoxyguanosine kinase [Source:MGI Symbol;Acc:MGI:1351602]	chr6	5.42177	7.66072	5.65013	5.60555	5.29893	2.94642	4.10975	5.11009	5.69312	4.8136	3.3834	4.12775	4.66575	5.48028	5.80402	4.70874	5.12345	5.0624	4.97923	4.90601	5.61812	5.1213	4.34903	4.68877	4.46087	5.14174	4.35508	4.36101	5.40163	4.96937
ENSMUSG00000014592	100072	Camta1	calmodulin binding transcription activator 1 [Source:MGI Symbol;Acc:MGI:2140230]	chr4	93.8097	97.1507	99.0911	77.7483	5.30322	5.95933	5.14675	4.66803	4.35958	4.14645	7.17692	6.67878	4.9063	6.3833	4.72001	3.44224	4.74565	5.10486	5.06807	4.36838	4.79599	4.84186	4.7532	5.1888	6.3928	7.59032	7.09805	4.73818	4.45948	4.34321
ENSMUSG00000014599	12977	Csf1	colony stimulating factor 1 (macrophage) [Source:MGI Symbol;Acc:MGI:1339753]	chr3	22.5793	25.4884	20.4732	19.0531	34.087	56.5199	60.72	43.5807	60.2939	56.4283	59.4555	67.6396	42.4624	52.9328	33.8745	47.1963	53.0703	27.619	50.0551	47.2647	65.3292	50.7902	55.3254	39.2441	71.8234	51.3633	45.8398	47.0024	50.7664	43.754
ENSMUSG00000014601	229707	Strip1	striatin interacting protein 1 [Source:MGI Symbol;Acc:MGI:2443884]	chr3	59.4608	61.7111	61.3137	57.4603	31.2885	28.4364	38.1523	31.929	39.2107	37.8613	27.6302	42.1058	34.297	48.7443	41.1332	38.0237	38.7586	33.2088	31.8623	35.9535	37.9563	38.5933	36.4543	35.8092	49.0843	52.3087	52.9928	32.5075	33.9021	33.0273
ENSMUSG00000014602	16560	Kif1a	kinesin family member 1A [Source:MGI Symbol;Acc:MGI:108391]	chr1	428.185	439.666	478.285	412.92	139.68	189.574	158.309	119.653	148.946	131.123	168.402	224.7	122.235	219.416	108.4	116.982	154.58	169.352	133.242	140.066	122.168	133.252	150.492	116.91	254.377	232.109	259.808	127.916	136.512	118.194
ENSMUSG00000014603	11694	Alx3	aristaless-like homeobox 3 [Source:MGI Symbol;Acc:MGI:1277097]	chr3	0.960976	0.495037	1.1475	0.418203	0.883012	0.0539904	1.3593	1.27904	0.287559	0.208247	0.0742855	0.0708433	0.902453	1.88425	0.985513	0.805311	0.304546	1.53262	1.24629	0.945709	0.210645	1.02047	2.40327	0.0727836	0.683749	0.77832	0.0530689	0.47387	0.817661	1.07526
ENSMUSG00000014606	67863	Slc25a11	solute carrier family 25 (mitochondrial carrier oxoglutarate carrier), member 11 [Source:MGI Symbol;Acc:MGI:1915113]	chr11	186.534	186.691	184.813	187.297	115.498	99.4034	141.679	150.436	145.511	142.919	125.631	141.306	151.146	144.123	164.937	142.423	136.875	125.905	159.11	157.044	135.792	158.886	166.635	150.243	136.505	134.338	134.933	144.453	147.331	151.368
ENSMUSG00000014609	11448	Chrne	cholinergic receptor, nicotinic, epsilon polypeptide [Source:MGI Symbol;Acc:MGI:87894]	chr11	0	0.0791725	0	0.0780316	0.0617847	0	0	0	0.0804824	0	0	0	0	0	0	0.0751306	0	0	0	0	0	0.0878802	0	0	0	0	0	0	0	0
ENSMUSG00000014633	66531	Cmc2	COX assembly mitochondrial protein 2 [Source:MGI Symbol;Acc:MGI:1913781]	chr8	11.6435	12.7711	12.7522	10.3278	14.055	12.65	10.4682	11.7827	10.9851	10.7999	6.39793	10.6284	12.1463	13.19	12.1869	12.8027	12.4096	14.0515	9.90158	12.6993	11.1844	12.431	12.4408	13.683	9.30823	11.7489	9.53443	11.5981	11.4341	11.5302
ENSMUSG00000014668	231600	Chfr	checkpoint with forkhead and ring finger domains [Source:MGI Symbol;Acc:MGI:2444898]	chr5	11.542	15.1684	8.31825	9.12444	5.64793	2.50943	5.21662	5.42531	8.85923	6.00876	5.48001	5.76984	4.64348	8.6255	8.45417	6.00943	7.6619	4.34598	4.19553	5.55928	6.85643	6.19242	5.1765	4.77954	6.82251	12.2134	9.05174	3.89697	5.19507	4.94706
ENSMUSG00000014686	330483	Ceacam16	carcinoembryonic antigen-related cell adhesion molecule 16 [Source:MGI Symbol;Acc:MGI:2685615]	chr7	1.39004	0	0.265573	0	2.36293	0	0	0.934793	0.0831898	0	0	0	0.417722	1.21848	0.0670837	0	0	0.354706	0	0.234506	0.40626	0	0.927011	0	0	0	0	0.47002	0.0946186	0.261954
ENSMUSG00000014704	15399	Hoxa2	homeobox A2 [Source:MGI Symbol;Acc:MGI:96174]	chr6	0	0	0	0	0	0	0	0	0	0	0	0	0.0641292	0	0	0	0	0	0	0	0	0	0	0	0	0	0	0.0721579	0	0
ENSMUSG00000014725	13522	Adam28	a disintegrin and metallopeptidase domain 28 [Source:MGI Symbol;Acc:MGI:105988]	chr14	0	0.014569	0.0157598	0	0	0	0	0	0	0	0	0	0	0	0	0	0	0	0	0	0	0	0	0.0149942	0	0	0	0	0	0
ENSMUSG00000014747	75305	Ankrd53	ankyrin repeat domain 53 [Source:MGI Symbol;Acc:MGI:1922555]	chr6	0	0	0	0	0	0	0	0	0	0	0	0	0	0	0	0	0	0	0	0	0	0	0	0	0	0	0	0	0	0
ENSMUSG00000014748	21766	Tex261	testis expressed gene 261 [Source:MGI Symbol;Acc:MGI:1096575]	chr6	37.8044	42.0584	40.7163	39.6136	90.981	68.3165	99.2667	95.3061	110.895	111.095	100.116	81.8706	99.183	87.2322	102.303	114.858	107.995	87.4242	94.5958	96.3233	104.542	101.797	106.493	101.191	82.7204	86.8132	83.1398	100.196	98.9211	97.7754
ENSMUSG00000014763	67544	Fam120b	family with sequence similarity 120, member B [Source:MGI Symbol;Acc:MGI:1914794]	chr17	21.0068	24.2751	21.1426	18.5207	9.28422	7.73621	11.3055	10.8058	12.7132	12.622	10.6611	11.95	10.3667	13.9595	11.4873	10.6354	10.8266	9.50357	10.6184	10.4603	10.9525	12.1911	10.8696	10.2145	12.8358	12.6347	12.9704	9.83816	9.9921	11.4451
ENSMUSG00000014767	21374	Tbp	TATA box binding protein [Source:MGI Symbol;Acc:MGI:101838]	chr17	4.93291	6.07114	5.04279	4.74029	2.8073	2.43035	2.85152	2.85203	3.50658	2.79579	3.92367	3.41605	3.03523	3.2979	3.30435	2.93671	3.24261	2.57378	3.7297	3.63384	3.77718	3.0303	2.90271	2.93144	3.4209	4.55572	4.10471	3.23597	3.03113	3.35197
ENSMUSG00000014769	19170	Psmb1	proteasome (prosome, macropain) subunit, beta type 1 [Source:MGI Symbol;Acc:MGI:104884]	chr17	113.66	102.615	108.199	105.7	103.825	103.773	97.0333	107.103	113.075	109.212	72.3693	86.547	107.909	88.3321	113.787	110.308	107.566	115.673	105.036	101.661	101.363	99.0333	96.6209	105.7	82.2927	89.5086	89.1093	107.203	106.254	107.913
ENSMUSG00000014771	18567	Pdcd2	programmed cell death 2 [Source:MGI Symbol;Acc:MGI:104643]	chr17	12.323	13.9916	16.0882	11.2363	9.09901	8.03115	8.17807	8.97774	6.58478	4.93394	4.3547	8.87687	9.21392	9.98987	11.2995	7.1796	7.14114	8.98441	8.79589	9.35527	9.00396	8.7431	9.16641	7.57332	9.31912	9.18225	8.16628	8.38326	7.18984	7.46447
ENSMUSG00000014773	13388	Dll1	delta like canonical Notch ligand 1 [Source:MGI Symbol;Acc:MGI:104659]	chr17	4.094	5.8671	4.42549	3.5633	0.296988	0.338966	0.288746	0.332074	0.0322388	0.155646	0.199879	0.413004	0.296782	0.298231	0.18198	0.210665	0.163887	0.48111	0.352986	0.302929	0.0944634	0.316819	0.497419	0.261117	0.551926	0.349036	0.285583	0.212506	0.293342	0.152273
ENSMUSG00000014776	78688	Nol3	nucleolar protein 3 (apoptosis repressor with CARD domain) [Source:MGI Symbol;Acc:MGI:1925938]	chr8	25.3795	31.8916	23.7887	24.2488	28.0766	23.479	43.0451	52.9353	36.188	43.8333	31.5525	51.3184	36.9515	43.7768	34.5691	28.1446	34.4704	25.336	35.7541	43.1385	36.2234	46.3416	47.5389	39.4562	43.9907	45.5777	43.4694	35.9722	37.4576	34.0505
ENSMUSG00000014778	234686	Fhod1	formin homology 2 domain containing 1 [Source:MGI Symbol;Acc:MGI:2679008]	chr8	2.01326	1.7779	2.66769	0.819616	3.37909	3.08683	2.92994	3.30288	3.78954	3.03989	1.47597	3.6482	3.29339	5.57299	4.53677	2.80283	2.2969	4.07054	3.51087	3.23212	2.79019	2.25991	5.27227	2.00687	3.71516	3.3769	3.70122	2.99202	2.58609	3.23562
ENSMUSG00000014782	102075	Plekhg4	pleckstrin homology domain containing, family G (with RhoGef domain) member 4 [Source:MGI Symbol;Acc:MGI:2142544]	chr8	0.0553172	0.0488505	0.15853	0.0240733	0.019061	0.0559419	0	0	0.0248294	0	0	0	0	0	0	0.0231783	0	0	0.022655	0	0	0	0.0851329	0.0251381	0	0.0537635	0	0	0	0.0195461
ENSMUSG00000014786	277973	Slc9a5	solute carrier family 9 (sodium/hydrogen exchanger), member 5 [Source:MGI Symbol;Acc:MGI:2685542]	chr8	10.4094	8.57964	9.22564	8.0785	0.358681	0.545839	0.413306	0.315983	0.1817	0.100255	0.107289	0.38369	0.304124	0.480243	0.523291	0.193848	0.219924	0.525712	0.639466	0.317076	0.380287	0.255087	0.467248	0.315358	0.493761	0.533951	0.63233	0.293314	0.383801	0.326942
ENSMUSG00000014791	234683	Elmo3	engulfment and cell motility 3 [Source:MGI Symbol;Acc:MGI:2679007]	chr8	1.95642	0.575903	2.53343	0.378403	6.29193	3.22424	2.95184	4.75108	4.41025	2.86411	2.29878	4.23068	5.06271	6.85983	6.32598	3.13328	2.90994	6.94767	3.81036	4.73083	3.46889	3.45192	6.82475	1.93619	3.34086	3.67617	2.90991	3.34442	4.2615	5.2231
ENSMUSG00000014813	20855	Stc1	stanniocalcin 1 [Source:MGI Symbol;Acc:MGI:109131]	chr14	3.53785	2.67794	2.65542	1.66531	0.0497575	0.170371	0.0645021	0.151734	0.0648155	0	0.200927	0.127744	0.0271216	0.17488	0.1568	0.0605055	0.0549155	0.0345451	0.177418	0.121807	0.0633057	0	0.138896	0.0328107	0.0308233	0.140346	0.191387	0	0.14744	0
ENSMUSG00000014837	74356	4931428F04Rik	RIKEN cDNA 4931428F04 gene [Source:MGI Symbol;Acc:MGI:1921606]	chr8	19.9272	22.9563	20.8608	20.7346	3.09764	2.77787	4.18287	4.97497	3.79969	4.38322	3.09241	4.07574	3.54574	4.17338	4.60962	3.98647	3.56119	3.01083	4.26463	4.48663	4.59792	4.69969	4.78464	5.0725	5.11705	4.80546	4.2198	4.4646	4.89537	3.91765
ENSMUSG00000014846	67971	Tppp3	tubulin polymerization-promoting protein family member 3 [Source:MGI Symbol;Acc:MGI:1915221]	chr8	78.6266	36.2017	77.6946	30.7562	27.5731	9.56273	22.4131	23.0884	20.7556	23.3104	11.7123	26.9087	28.3957	29.958	23.2658	22.1924	20.4539	25.655	24.1761	23.4449	29.0423	21.4579	22.3337	23.4727	25.6911	27.8101	28.6875	24.6735	22.5188	21.0903
ENSMUSG00000014850	17686	Msh3	mutS homolog 3 [Source:MGI Symbol;Acc:MGI:109519]	chr13	5.92377	6.05162	6.00608	4.59342	1.67934	1.0529	1.33505	1.70892	1.61952	1.43541	1.36127	1.90561	1.58799	3.01869	1.75428	1.03797	1.34143	1.6748	1.56591	1.90789	1.75886	1.64961	1.75081	1.51729	2.39097	2.27678	2.38213	1.29742	1.40213	1.50326
ENSMUSG00000014852	279028	Adamts13	a disintegrin-like and metallopeptidase (reprolysin type) with thrombospondin type 1 motif, 13 [Source:MGI Symbol;Acc:MGI:2685556]	chr2	0.707578	0.652028	0.235107	1.07105	0.106006	0.0207411	0.0274838	0.025861	0.0276173	0	0.0570754	0.0272153	0.0462251	0.0851598	0.0668112	0.0257809	0.093596	0.0588775	0.0251987	0.0519009	0	0	0.071019	0	0	0	0	0.0780185	0.0628229	0.0434817
ENSMUSG00000014856	66320	Tmem208	transmembrane protein 208 [Source:MGI Symbol;Acc:MGI:1913570]	chr8	30.4833	28.7793	32.9515	30.8955	73.5267	62.7366	86.3566	94.9973	123.053	136.897	92.1795	68.8363	104.036	71.8219	101.552	123.862	93.8852	73.2126	94.7821	97.7787	105.768	86.3977	86.4969	98.1535	62.0714	71.9236	61.7323	88.9188	87.5378	103.672
ENSMUSG00000014859	104394	E2f4	E2F transcription factor 4 [Source:MGI Symbol;Acc:MGI:103012]	chr8	31.3285	40.7625	33.233	26.5683	21.3346	13.9144	19.6522	20.0502	23.5752	25.7634	18.9728	26.4573	22.051	31.0454	26.3916	25.2699	24.8622	20.2223	21.3588	23.716	25.8434	25.9845	23.4415	21.0042	27.5403	38.1358	33.7827	21.991	24.4166	18.5588
ENSMUSG00000014867	20932	Surf4	surfeit gene 4 [Source:MGI Symbol;Acc:MGI:98445]	chr2	112.262	101.87	103.623	101.648	176.753	156.603	169.847	172.24	161.469	159.475	116.774	155.319	174.682	174.904	185.633	176.389	166.029	176.802	175.811	175.017	167.506	167.891	198.177	166.75	159.923	152.913	158.765	171.88	179.927	187.942
ENSMUSG00000014873	20931	Surf2	surfeit gene 2 [Source:MGI Symbol;Acc:MGI:98444]	chr2	18.5391	21.515	21.5747	16.9872	19.1184	23.799	16.602	17.3782	21.9508	20.9256	13.6507	20.0975	17.4351	19.5369	18.5056	21.5716	20.6607	22.9731	17.006	18.6009	18.399	18.3904	16.9342	21.2944	18.7139	19.4011	18.4432	22.2863	18.3844	19.4165
ENSMUSG00000014905	27362	Dnajb9	DnaJ heat shock protein family (Hsp40) member B9 [Source:MGI Symbol;Acc:MGI:1351618]	chr12	62.7098	62.3602	66.2647	65.0313	123.014	166.469	127.021	124.967	129.452	128.14	152.679	116.525	120.617	117.399	129.131	123.434	119.49	137.193	126.587	135.026	130.293	132.029	123.633	128.685	120.585	106.703	119.59	118.483	124.841	129.001
ENSMUSG00000014907	234344	Naf1	nuclear assembly factor 1 ribonucleoprotein [Source:MGI Symbol;Acc:MGI:2682306]	chr8	19.1474	22.7904	19.2734	18.285	34.5579	34.7653	45.4109	39.8892	44.5764	43.2122	58.0999	47.6099	41.7571	51.2743	39.4911	41.4481	42.8705	36.5042	41.6353	44.4057	42.7652	42.4336	45.6711	36.2292	50.2158	51.4499	50.2032	42.1415	45.0504	40.2132
ENSMUSG00000014932	22612	Yes1	YES proto-oncogene 1, Src family tyrosine kinase [Source:MGI Symbol;Acc:MGI:99147]	chr5	3.85444	6.36217	4.37606	3.96955	17.0504	16.8164	22.3192	23.1558	22.9893	23.1952	26.4885	23.4223	22.2261	22.289	18.4799	22.7458	22.3021	17.8239	21.3231	20.5974	22.383	21.6011	21.4607	22.6699	24.1569	24.6934	25.9976	19.6863	20.5225	20.6503
ENSMUSG00000014956	19046	Ppp1cb	protein phosphatase 1 catalytic subunit beta [Source:MGI Symbol;Acc:MGI:104871]	chr5	108.433	102.904	106.05	111.56	99.2781	103.919	87.6668	92.1892	96.2315	90.8016	101.01	82.0819	92.1024	82.2837	90.3546	95.3357	91.5226	96.5465	85.4387	89.3575	85.1156	89.0452	83.6628	93.6929	83.8806	87.1837	90.4973	89.2091	87.6778	84.5463
ENSMUSG00000014959	70231	Gorasp2	golgi reassembly stacking protein 2 [Source:MGI Symbol;Acc:MGI:2135962]	chr2	120.407	110.463	114.987	109.189	56.9314	63.2121	54.7962	54.695	53.3561	51.6149	51.3365	53.2585	55.6103	61.5458	60.8079	51.9217	52.713	62.9263	56.8872	55.1307	57.4014	59.407	61.2622	52.2919	58.3939	59.0454	59.0327	55.5272	56.9913	58.8711
ENSMUSG00000014980	66637	Tsen15	tRNA splicing endonuclease subunit 15 [Source:MGI Symbol;Acc:MGI:1913887]	chr1	11.666	13.4918	14.3185	12.1971	8.7615	5.57624	9.42179	10.505	12.7747	11.7403	8.67746	9.9688	11.288	11.1477	11.6088	12.1371	11.4553	10.7141	10.7389	10.2976	10.7988	9.55894	10.2276	12.0144	9.83732	9.75871	11.1297	9.28162	9.77255	9.57154
ENSMUSG00000015001	18256	Oc90	otoconin 90 [Source:MGI Symbol;Acc:MGI:1313269]	chr15	0	0	0.302798	0	0	0	0	0.0666138	0.213413	0	0	0	0	0.219358	0.286825	0.199222	0	0.454977	0.194724	0.0668441	0.0694806	0.23303	0.487822	0	0	0	0	0	0.242732	0.112002
ENSMUSG00000015002	76740	Efr3a	EFR3 homolog A [Source:MGI Symbol;Acc:MGI:1923990]	chr15	49.7647	50.1213	57.9763	43.6608	20.0881	23.0305	17.1112	16.9389	17.3733	17.5013	20.6155	19.0136	17.2856	20.9633	18.2723	16.2069	16.226	21.2156	18.1491	17.6477	16.9803	16.156	19.3208	16.8282	20.496	20.5921	21.5276	16.4609	17.6294	17.7814
ENSMUSG00000015013	59005	Trappc2l	trafficking protein particle complex 2-like [Source:MGI Symbol;Acc:MGI:1916295]	chr8	44.988	46.1787	45.1284	47.8802	34.6447	28.2876	32.2776	35.4011	38.6423	32.2611	23.713	27.5632	40.4532	30.4343	42.9728	35.8123	33.6856	36.9528	31.2487	34.0816	32.292	37.0152	37.2489	39.1228	23.0867	23.7123	26.3116	35.7968	31.813	38.4916
ENSMUSG00000015016	257633	Acsf3	acyl-CoA synthetase family member 3 [Source:MGI Symbol;Acc:MGI:2182591]	chr8	15.204	17.7116	14.2922	15.9431	19.2558	14.4487	21.7107	22.1624	23.486	23.0282	15.679	22.9295	22.2373	23.5619	25.5251	22.1953	24.2659	19.6952	22.4228	21.0793	21.4144	20.6109	23.7411	23.3002	22.8211	23.3444	22.9646	20.9878	20.6847	22.1177
ENSMUSG00000015023	13680	Ddx19a	DEAD box helicase 19a [Source:MGI Symbol;Acc:MGI:99526]	chr8	26.9518	23.258	30.9837	21.3174	46.364	56.2394	44.4478	40.1867	44.1118	42.3717	27.3776	45.9628	41.4205	45.3169	40.4676	40.0621	42.4405	47.6585	42.5571	43.3511	41.1974	41.4865	48.1814	40.0499	52.0174	49.8497	51.3407	43.3143	43.8416	43.9954
ENSMUSG00000015027	50917	Galns	galactosamine (N-acetyl)-6-sulfate sulfatase [Source:MGI Symbol;Acc:MGI:1355303]	chr8	18.1245	18.6312	16.9316	16.3224	9.57476	8.40327	9.1941	10.7179	7.33969	7.13666	6.89481	8.54793	8.5909	12.345	12.3754	7.18702	6.56651	10.4499	10.7244	10.6103	8.77292	8.35061	9.89911	8.1065	7.51784	7.05728	7.0095	10.2948	10.6832	9.61642
ENSMUSG00000015053	14461	Gata2	GATA binding protein 2 [Source:MGI Symbol;Acc:MGI:95662]	chr6	2.41389	2.37957	2.11824	1.29479	0.328839	0.359549	0.376133	0.235949	0.37796	0.364953	0.208297	0.446951	0.442834	0.66043	0.264147	0.188174	0.277533	0.402888	0.413833	0.307795	0.221494	0.605296	0.712756	0.433681	0.455343	0.300082	0.241809	0.142364	0.515862	0.555402
ENSMUSG00000015083	69379	C8g	complement component 8, gamma polypeptide [Source:MGI Symbol;Acc:MGI:88237]	chr2	1.82669	2.06124	2.22971	0.883278	3.21711	3.35254	3.17315	3.41234	2.00424	2.9029	1.88276	1.79552	3.12592	3.16034	3.45281	2.29619	3.47341	4.07864	3.32495	2.73931	2.58042	2.68585	3.67027	2.21363	1.90625	2.36718	2.82456	3.25991	3.73024	3.22727
ENSMUSG00000015085	12496	Entpd2	ectonucleoside triphosphate diphosphohydrolase 2 [Source:MGI Symbol;Acc:MGI:1096863]	chr2	21.2888	6.7278	19.6566	17.9095	200.687	164.553	157.684	139.935	54.7129	50.6699	44.3836	140.649	141.003	118.058	152.101	74.106	88.2713	198.538	138.684	146.484	101.571	147.889	151.544	153.043	157.087	117.64	135.369	153.961	175.202	172.133
ENSMUSG00000015087	227624	Rabl6	RAB, member RAS oncogene family-like 6 [Source:MGI Symbol;Acc:MGI:2442633]	chr2	85.0559	94.263	90.9403	74.1749	41.9694	39.6653	38.4493	36.4786	34.8834	35.8241	25.0735	47.0669	37.3305	49.739	40.4408	31.5884	31.2353	44.0253	36.0113	37.7667	32.3215	36.9024	37.9067	35.3387	49.7465	52.6796	48.7472	34.7357	33.2975	35.0813
ENSMUSG00000015090	19215	Ptgds	prostaglandin D2 synthase (brain) [Source:MGI Symbol;Acc:MGI:99261]	chr2	3312.54	834.616	2730.26	1329.37	4944.92	567.306	4689.99	3052.29	1593.09	1570.68	720.554	127.37	1987.63	1810.48	5397.55	2224.18	180.792	2743.21	4178.14	497.505	961.993	4291.43	7410.47	157.415	2057.92	706.554	248.306	3418.87	257.054	3198.51
ENSMUSG00000015092	59022	Edf1	endothelial differentiation-related factor 1 [Source:MGI Symbol;Acc:MGI:1891227]	chr2	237.222	274.715	236.394	235.71	351.067	338.793	397.028	418.266	427.875	461.615	129.876	375.137	431.117	356.118	399.918	427.478	414.059	353.933	417.072	414.665	377.459	398.641	391.819	424.098	358.137	392.8	359.161	418.571	391.981	413.335
ENSMUSG00000015093	69454	Clic3	chloride intracellular channel 3 [Source:MGI Symbol;Acc:MGI:1916704]	chr2	6.43785	0.132215	2.0023	0.651548	8.77013	0.302816	0.668763	1.76197	2.01604	0.259554	0.138882	0.264892	4.49918	8.08156	7.69507	2.76023	0.341621	9.0258	3.4337	4.79903	1.05017	0.44027	7.48846	0	0.383494	0.291024	0	2.53123	3.97454	6.55985
ENSMUSG00000015094	18146	Npdc1	neural proliferation, differentiation and control 1 [Source:MGI Symbol;Acc:MGI:1099802]	chr2	258.264	241.5	237.116	251.356	104.416	80.2083	110.58	121.659	128.459	137.891	85.0269	97.73	117.006	98.8937	115.242	136.95	137.22	98.9957	112.348	116.714	134.446	117.795	124.38	113.063	94.1592	89.9534	90.4069	120.309	119.333	119.08
ENSMUSG00000015095	30839	Fbxw5	F-box and WD-40 domain protein 5 [Source:MGI Symbol;Acc:MGI:1354731]	chr2	96.955	100.132	94.326	96.6149	89.9785	76.1103	96.5953	95.0651	104.151	105.601	81.2803	90.6892	99.9177	89.1182	101.668	109.04	105.083	89.4998	98.1608	101.382	107.731	107.836	113.686	104.227	89.6487	83.472	86.6219	103.782	101.884	99.8465
ENSMUSG00000015112	50799	Slc25a13	solute carrier family 25 (mitochondrial carrier, adenine nucleotide translocator), member 13 [Source:MGI Symbol;Acc:MGI:1354721]	chr6	3.55048	1.76147	4.68739	1.70137	2.72175	0.37654	1.03354	2.71633	2.86499	1.10656	0.629099	0.776404	3.41668	5.52149	4.85164	1.50439	0.849585	3.35934	3.07155	4.1054	1.53904	0.899396	5.49487	0.906441	0.95372	0.814224	0.608043	0.775631	2.48467	3.66497
ENSMUSG00000015120	22196	Ube2i	ubiquitin-conjugating enzyme E2I [Source:MGI Symbol;Acc:MGI:107365]	chr17	40.3834	44.4864	40.719	36.1604	18.6553	15.8804	18.1252	17.6832	18.6605	18.7141	17.3567	20.4702	18.1536	21.7406	23.2428	18.9969	18.7786	18.8582	18.7493	17.1373	19.8275	19.8602	18.5725	17.8359	18.8353	23.1352	21.5157	18.4376	17.6915	18.1912
ENSMUSG00000015126	68327	Tsr3	TSR3 20S rRNA accumulation [Source:MGI Symbol;Acc:MGI:1915577]	chr17	36.7345	40.8589	41.527	34.2959	37.6669	41.5626	40.8798	36.0085	36.4001	35.8085	17.4506	38.569	35.6194	41.607	41.0387	34.9383	31.517	36.733	33.2123	36.8836	38.6727	38.9983	40.2977	39.3942	40.2639	33.7261	36.3889	37.5	40.7519	45.2727
ENSMUSG00000015127	74154	Unkl	unkempt family like zinc finger [Source:MGI Symbol;Acc:MGI:1921404]	chr17	15.2769	16.1562	13.2415	12.8317	6.88377	5.88807	7.89765	6.95987	8.72723	8.10277	8.47302	9.30901	6.94253	9.42624	8.46829	7.25163	8.79587	6.90044	8.13796	8.62853	8.85178	8.37751	10.132	8.39881	9.39512	9.50053	9.66365	8.08263	8.45363	7.96493
ENSMUSG00000015133	233328	Lrrk1	leucine-rich repeat kinase 1 [Source:MGI Symbol;Acc:MGI:2142227]	chr7	1.26421	1.38903	1.12341	1.04915	0.628097	0.376608	1.27386	0.988575	1.87389	1.5673	1.4318	1.11837	0.839336	1.40387	1.03222	1.17029	1.34169	0.633003	0.830811	0.719195	1.04401	1.15275	1.47052	0.427536	1.28022	1.01439	1.36382	0.621327	0.510318	0.768744
ENSMUSG00000015134	56847	Aldh1a3	aldehyde dehydrogenase family 1, subfamily A3 [Source:MGI Symbol;Acc:MGI:1861722]	chr7	0.492248	0.492663	0.626977	0.542689	0.0226156	0.0884989	0.0586344	0.0551724	0.0589193	0.0284458	0	0	0	0.204392	0	0.0275007	0	0.0942078	0.0537595	0.0276816	0	0.0321676	0	0.029826	0.0280194	0	0	0.0554821	0.0335069	0.0231912
ENSMUSG00000015143	109711	Actn1	actinin, alpha 1 [Source:MGI Symbol;Acc:MGI:2137706]	chr12	34.6404	36.2737	37.1196	31.6038	14.682	8.41864	8.97818	10.1285	9.39054	4.98468	5.96942	10.4651	10.8419	24.7493	13.5987	6.24183	5.43605	17.5042	8.72517	11.3184	7.4911	7.56949	14.118	4.50477	10.3576	12.3225	11.741	7.31491	7.85669	9.61786
ENSMUSG00000015149	64383	Sirt2	sirtuin 2 [Source:MGI Symbol;Acc:MGI:1927664]	chr7	79.2928	92.2128	87.9924	76.0334	165.49	194.054	182.834	173.278	152.413	160.262	168.574	231.308	166.302	203.584	154.665	148.103	178.639	162.494	170.147	172.785	166.989	188.604	187.446	168.776	233.474	222.189	225.7	182.238	177.715	166.554
ENSMUSG00000015165	15388	Hnrnpl	heterogeneous nuclear ribonucleoprotein L [Source:MGI Symbol;Acc:MGI:104816]	chr7	81.5472	118.495	80.842	82.7836	57.5315	62.9063	77.1036	72.872	85.5436	83.5704	76.566	97.1775	74.688	86.0242	66.7156	68.8709	71.0063	58.1356	76.1134	77.3963	71.9021	80.1591	82.1395	75.6657	95.8777	95.0635	91.1467	70.8928	76.1683	68.4206
ENSMUSG00000015176	70769	Nolc1	nucleolar and coiled-body phosphoprotein 1 [Source:MGI Symbol;Acc:MGI:1918019]	chr19	54.4855	66.21	57.1879	47.2898	19.2477	16.6691	20.486	16.6143	24.8671	21.2	17.803	33.7536	17.0844	40.8217	19.2516	16.5948	21.1269	19.6795	18.064	18.989	22.314	21.1313	20.3173	15.2237	38.018	46.688	45.4876	16.9011	17.1414	16.3671
ENSMUSG00000015189	213819	Casd1	CAS1 domain containing 1 [Source:MGI Symbol;Acc:MGI:2384865]	chr6	73.8992	69.1711	73.3189	69.775	35.0468	25.1516	39.1622	39.9733	37.8026	34.4521	39.6195	35.6919	36.9938	40.8555	39.6126	37.7107	35.9965	32.9693	40.5174	40.7763	40.1141	38.6286	44.1579	35.2709	39.6396	36.8784	38.8245	35.8193	38.3592	36.1244
ENSMUSG00000015202	215748	Cnksr3	Cnksr family member 3 [Source:MGI Symbol;Acc:MGI:2674130]	chr10	5.92314	4.21944	4.86608	4.33048	24.274	27.7138	21.9423	17.4269	13.4349	15.3686	10.3296	24.1033	20.351	24.5668	21.9249	18.7958	19.8224	24.9389	21.5411	20.6515	19.8734	19.6243	21.8776	18.8059	22.3869	20.8395	23.368	19.7612	22.9814	23.05
ENSMUSG00000015214	53332	Mtmr1	myotubularin related protein 1 [Source:MGI Symbol;Acc:MGI:1858271]	chrX	34.9628	33.5474	35.5977	29.4177	24.3442	28.1047	25.8055	24.8036	27.9506	24.7471	27.6586	23.2887	23.1583	29.7433	28.2488	23.7081	24.9795	28.4825	25.9476	26.6562	25.4402	25.5514	25.3715	22.6808	25.1047	28.577	29.7672	23.1939	25.1895	23.9952
ENSMUSG00000015217	15354	Hmgb3	high mobility group box 3 [Source:MGI Symbol;Acc:MGI:1098219]	chrX	13.2931	23.6578	16.9746	16.4694	24.3046	24.3257	35.8086	37.6281	37.2002	35.9788	25.2282	40.3187	37.0939	39.5194	38.8354	40.2964	32.4983	24.2076	37.9978	33.6391	43.9454	41.218	33.0354	34.4574	37.5241	39.4842	36.1805	42.4259	41.2029	39.3977
ENSMUSG00000015222	17756	Map2	microtubule-associated protein 2 [Source:MGI Symbol;Acc:MGI:97175]	chr1	160.988	199.556	164.061	160.923	54.2829	54.2097	64.8986	63.0868	65.0734	66.9601	79.3871	81.0192	66.7025	80.5959	56.2073	62.1042	69.8052	54.8543	60.8453	63.6777	61.3699	70.721	65.493	68.1922	85.2557	92.3764	94.9577	58.7632	61.4726	55.9313
ENSMUSG00000015224	74519	Cyp2j9	cytochrome P450, family 2, subfamily j, polypeptide 9 [Source:MGI Symbol;Acc:MGI:1921769]	chr4	41.9535	29.15	35.9567	27.3073	408.903	359.193	328.436	335.227	379.27	391.878	260.163	275.422	346.571	253.727	304.92	365.426	388.439	389.25	335.419	310.342	340.418	316.974	270.284	347.464	258.072	292.001	302.724	333.577	309.542	293.723
ENSMUSG00000015242	73398	Nipsnap3a	nipsnap homolog 3A [Source:MGI Symbol;Acc:MGI:1920648]	chr4	0	0	0	0	0	0	0	0	0	0	0	0	0	0	0	0	0	0	0	0	0	0	0	0	0	0	0	0	0	0
ENSMUSG00000015243	11303	Abca1	ATP-binding cassette, sub-family A (ABC1), member 1 [Source:MGI Symbol;Acc:MGI:99607]	chr4	16.843	11.9818	16.5646	9.72221	49.9964	88.3005	39.1196	31.0456	35.0571	40.6309	45.6785	52.4993	33.0405	46.5935	27.4125	29.1238	37.6535	50.3526	30.8972	36.4561	35.907	35.5565	37.4981	27.3473	51.3317	42.4595	58.8215	27.7839	35.992	31.5032
ENSMUSG00000015247	66536	Nipsnap3b	nipsnap homolog 3B [Source:MGI Symbol;Acc:MGI:1913786]	chr4	23.4411	25.6975	20.7626	23.3729	21.725	20.4057	30.7303	35.3332	31.2021	28.727	32.9084	33.7671	32.8601	31.0768	33.9383	31.3099	30.3983	20.1107	30.0144	28.94	30.7115	32.6615	31.5144	28.3249	29.0631	28.5438	30.235	31.2039	32.004	37.0664
ENSMUSG00000015289	66192	Lage3	L antigen family, member 3 [Source:MGI Symbol;Acc:MGI:1913442]	chrX	10.4958	14.3666	12.891	11.941	30.7927	24.8678	29.4023	31.5105	36.2752	41.2004	30.2516	28.5845	36.3285	27.7567	32.5626	38.4493	34.726	27.3328	32.6686	34.402	31.9464	33.4367	29.133	31.2753	31.8133	27.7612	26.4803	32.3845	32.3794	34.3844
ENSMUSG00000015290	27643	Ubl4a	ubiquitin-like 4A [Source:MGI Symbol;Acc:MGI:95049]	chrX	54.8286	65.5806	53.8505	57.5844	41.0088	42.0693	45.191	45.644	35.3242	39.9604	36.6355	42.0194	42.0973	45.0181	48.4178	38.7944	41.4454	44.3448	43.8432	42.6291	41.7737	48.7338	43.6747	43.0388	49.9016	49.2579	45.7293	43.9028	46.9225	44.3357
ENSMUSG00000015291	14567	Gdi1	guanosine diphosphate (GDP) dissociation inhibitor 1 [Source:MGI Symbol;Acc:MGI:99846]	chrX	554.528	522.997	544.484	568.75	229.759	253.71	279.096	255.472	231.536	231.058	181.901	265.669	240.139	252.15	267.464	224.149	234.209	255.176	266.176	257.099	232.822	273.769	251.525	241.98	288.362	261.335	284.882	289.731	279.442	283.087
ENSMUSG00000015305	70097	Sash1	SAM and SH3 domain containing 1 [Source:MGI Symbol;Acc:MGI:1917347]	chr10	40.9908	44.5224	43.3132	42.7573	167.617	235.512	247.697	210.983	213.087	181.213	196.091	314.783	191.921	299.727	196.372	189.122	229.767	189.372	210.707	227.732	203.41	234.078	255.74	234.043	360.752	324.576	335.192	201.135	212.245	201.713
ENSMUSG00000015312	17873	Gadd45b	growth arrest and DNA-damage-inducible 45 beta [Source:MGI Symbol;Acc:MGI:107776]	chr10	15.3516	31.0716	15.4848	18.7561	10.9739	11.5714	11.7554	12.7446	4.87909	6.19892	6.8107	13.0746	10.7454	10.03	8.83529	4.07521	7.25237	10.128	12.5744	8.60618	10.6177	10.9355	20.2509	16.8125	14.1659	7.87725	8.59362	12.01	11.1961	11.9944
ENSMUSG00000015314	30925	Slamf6	SLAM family member 6 [Source:MGI Symbol;Acc:MGI:1353620]	chr1	0.0559505	0.0617621	0.0668102	0.0243488	0	0	0	0.0117583	0.0251136	0	0	0	0.0105086	0.00967993	0	0.0117218	0	0	0	0	0	0	0	0	0.0119429	0.0135947	0	0	0	0
ENSMUSG00000015316	27218	Slamf1	signaling lymphocytic activation molecule family member 1 [Source:MGI Symbol;Acc:MGI:1351314]	chr1	0.0492248	0.0217351	0.0470232	0.10711	0	0	0	0	0	0	0.0228311	0.0217732	0	0	0	0	0	0	0	0	0	0	0	0	0.0210145	0	0	0	0.0251302	0.0347868
ENSMUSG00000015335	66220	Zdhhc12	zinc finger, DHHC domain containing 12 [Source:MGI Symbol;Acc:MGI:1913470]	chr2	12.3079	13.1928	11.2709	11.0079	24.744	14.4784	23.4317	23.1185	21.7167	23.6917	20.157	24.4042	22.3195	21.9105	27.2207	23.5447	23.6291	23.7176	23.2912	23.628	27.6858	22.2984	26.2571	23.6068	24.786	21.0369	25.2	20.9521	26.9536	25.3738
ENSMUSG00000015337	13804	Endog	endonuclease G [Source:MGI Symbol;Acc:MGI:1261433]	chr2	57.1562	51.985	54.7361	49.499	94.1022	70.7265	93.5916	88.3052	100.316	89.6978	60.0271	89.5252	79.884	91.0436	128.151	84.8064	107.651	94.9296	76.5871	86.2058	87.7315	76.0052	76.7758	79.4112	73.3841	104.591	82.8376	92.6564	83.0992	74.5386
ENSMUSG00000015340	13058	Cybb	cytochrome b-245, beta polypeptide [Source:MGI Symbol;Acc:MGI:88574]	chrX	0.626091	0.529861	0.623009	0.24976	0.125846	0.0879389	0.116527	0.0438587	0.117093	0.067838	0	0.0692332	0.0979936	0.0722128	0.0377692	0.174891	0.0198416	0.174742	0.235045	0.0440103	0.0686193	0	0.301109	0.118549	0.0222736	0.0253544	0.103726	0.0661572	0.0799077	0.0553066
ENSMUSG00000015341	57437	Golga7	golgi autoantigen, golgin subfamily a, 7 [Source:MGI Symbol;Acc:MGI:1931029]	chr8	31.9878	43.0687	37.4863	40.4286	97.9115	106.053	112.758	117.045	109.645	116.377	117.583	101.334	113.948	91.3528	112.405	128.802	105.303	93.9843	112.867	112.243	116.552	115.131	106.709	123.395	106.343	99.7704	99.6749	114.084	100.144	116.975
ENSMUSG00000015342	22439	Xk	X-linked Kx blood group [Source:MGI Symbol;Acc:MGI:103569]	chrX	18.4766	22.353	18.2205	21.3554	2.03648	1.30807	2.82662	2.7099	2.27764	2.12164	3.37803	3.03666	2.28735	2.62339	2.35526	1.82602	2.38381	2.68492	2.885	2.94588	2.77419	2.8381	3.12375	2.63151	2.80343	2.9881	3.32314	2.47279	2.01148	2.27816
ENSMUSG00000015354	76477	Pcolce2	procollagen C-endopeptidase enhancer 2 [Source:MGI Symbol;Acc:MGI:1923727]	chr9	7.17439	3.00873	6.69705	2.30957	7.49539	0.574248	0.67313	8.56447	7.0875	0.397553	0.273499	0.405729	11.5183	20.0864	14.7507	5.51808	0.423585	9.31044	7.37915	11.7996	3.53301	1.86249	21.8054	0.565713	0.363622	0.732311	1.04206	3.32316	7.45912	11.0894
ENSMUSG00000015355	12506	Cd48	CD48 antigen [Source:MGI Symbol;Acc:MGI:88339]	chr1	2.42116	2.70079	1.2173	1.33093	0.0878185	0.515474	0.113842	0.21424	0.228789	0.331374	0.354621	0.450919	0.382942	0.176372	0.0922471	0.533939	0.0969219	0.121939	0	0.21498	0	0.12491	0.29417	0	0.108802	0.12385	0.168892	0.323163	0.13011	0.180107
ENSMUSG00000015357	270166	Clpx	caseinolytic mitochondrial matrix peptidase chaperone subunit [Source:MGI Symbol;Acc:MGI:1346017]	chr9	29.6176	29.9847	32.7254	25.7028	46.7093	61.0443	43.0789	43.8525	49.4389	42.0616	32.3816	48.6426	41.9611	50.4159	42.4099	38.52	43.4707	48.6329	40.847	41.9191	42.0517	43.6967	42.6116	44.3782	48.1325	48.8051	49.6285	44.0986	43.8778	39.4708
ENSMUSG00000015363	67976	Trabd	TraB domain containing [Source:MGI Symbol;Acc:MGI:1915226]	chr15	10.7856	12.4205	11.0022	9.55262	14.1749	14.4336	12.1534	14.8529	13.891	13.319	6.61137	13.7608	13.2132	15.7533	15.5175	13.8984	12.8617	12.8363	13.7622	12.0011	14.1615	13.76	13.7422	12.3889	14.2994	15.1446	15.0493	11.8436	12.3407	14.0377
ENSMUSG00000015365	83456	Mov10l1	Mov10 like RISC complex RNA helicase 1 [Source:MGI Symbol;Acc:MGI:1891384]	chr15	0	0.031987	0.0346014	0	0	0	0	0	0.0325162	0	0	0	0	0	0	0	0.0275496	0	0	0	0	0	0	0	0	0	0	0	0	0
ENSMUSG00000015377	69440	Dennd6b	DENN/MADD domain containing 6B [Source:MGI Symbol;Acc:MGI:1916690]	chr15	7.22107	8.66896	7.19269	5.97188	2.83355	1.76718	3.42067	3.32671	3.02205	3.6754	1.88319	3.5464	3.80332	3.78794	3.01364	3.40254	2.83409	2.43446	3.68354	3.70672	3.2671	3.02275	2.94638	3.85373	3.59836	4.0461	4.6661	3.58434	3.8308	3.41415
ENSMUSG00000015396	12522	Cd83	CD83 antigen [Source:MGI Symbol;Acc:MGI:1328316]	chr13	25.2131	27.936	21.6093	22.7651	1.82688	1.07234	3.2629	3.56544	5.60561	3.82974	5.30061	2.44933	2.56691	2.7314	2.43074	4.98602	5.06304	1.29653	3.76365	3.27962	6.66301	2.71397	3.76241	3.53368	3.52083	1.94665	1.71768	2.88828	1.92475	3.03903
ENSMUSG00000015401	57394	Cltrn	collectrin, amino acid transport regulator [Source:MGI Symbol;Acc:MGI:1926234]	chrX	7.75233	0	8.99923	0	15.0132	0.264637	0	4.04204	3.34753	0	0	0.173621	7.00375	8.08129	8.95072	2.30258	0.373187	19.344	3.13475	7.8637	0.516245	0.769521	11.7798	0	0	0.286123	0.19509	0.912489	5.00976	7.28156
ENSMUSG00000015405	70008	Ace2	angiotensin I converting enzyme (peptidyl-dipeptidase A) 2 [Source:MGI Symbol;Acc:MGI:1917258]	chrX	0.684672	0.924731	0.807945	0.630973	0.0277555	0	0.0359802	0	0	0.0698216	0.0747199	0.0356288	0	0.139358	0.0874655	0	0	0.0385396	0.0659776	0	0	0.0394784	0.154957	0.0366046	0.0343874	0.0391436	0.0533793	0.0340458	0.0411221	0.170771
ENSMUSG00000015437	14939	Gzmb	granzyme B [Source:MGI Symbol;Acc:MGI:109267]	chr14	0	0	0	0	0	0	0	0	0	0	0	0	0.0792684	0	0	0	0	0	0	0	0	0	0	0	0	0	0	0	0	0
ENSMUSG00000015441	14943	Gzmf	granzyme F [Source:MGI Symbol;Acc:MGI:109254]	chr14	0	0	0	0	0	0	0	0	0	0	0	0	0	0	0	0	0	0	0	0	0	0	0	0	0	0	0	0	0	0
ENSMUSG00000015443	245839	Gzmn	granzyme N [Source:MGI Symbol;Acc:MGI:2675494]	chr14	0	0	0	0	0	0	0	0	0	0	0	0	0	0	0	0	0	0	0	0	0	0	0	0	0	0	0	0	0	0
ENSMUSG00000015451	625018	C4a	complement component 4A (Rodgers blood group) [Source:MGI Symbol;Acc:MGI:98320]	chr17	0	0.04312	0.0699666	0.063748	0.10095	0.197518	0.152675	0.123138	0.087667	0.190462	0.0679414	0.0431955	0.183418	0.0506863	0.159062	0.102297	0.0928457	0.233622	0.0799896	0	0.235468	0.0478626	0.0751463	0.155325	0.0625356	0.14237	0.0485368	0.185743	0.0747831	0.0862662
ENSMUSG00000015452	11596	Ager	advanced glycosylation end product-specific receptor [Source:MGI Symbol;Acc:MGI:893592]	chr17	0.495375	2.99975	0.540822	0.615943	1.41432	1.47905	5.05773	5.94888	21.1551	20.4271	12.604	6.32302	5.21031	5.33815	6.3012	17.3169	19.7001	1.89613	4.86909	5.31281	17.3737	7.35304	5.2822	6.62483	5.43806	5.98387	3.89245	5.86262	5.20248	4.40097
ENSMUSG00000015461	12915	Atf6b	activating transcription factor 6 beta [Source:MGI Symbol;Acc:MGI:105121]	chr17	77.9277	91.5791	80.7422	82.5584	38.5927	31.197	45.9047	47.0287	59.8921	58.4026	27.5794	53.4781	48.0585	58.8348	46.944	55.4029	59.6891	45.3311	43.7087	47.5621	48.089	50.7987	54.2139	47.1509	58.7939	63.7211	65.3716	43.9013	45.7315	47.1093
ENSMUSG00000015467	81701	Egfl8	EGF-like domain 8 [Source:MGI Symbol;Acc:MGI:1932094]	chr17	0.516231	1.06373	0.575334	0.748855	0.118587	0.232027	1.22983	0.795583	0.92685	0.447477	0.239435	1.1417	1.29278	0.893127	0.80969	1.22573	1.04704	0.740984	1.12758	0.798333	0.603507	1.43373	0.728271	0.938375	1.3223	1.75606	1.3684	0.654584	1.40558	1.03365
ENSMUSG00000015468	18132	Notch4	notch 4 [Source:MGI Symbol;Acc:MGI:107471]	chr17	4.00353	2.4566	3.46537	1.50507	3.89893	2.81321	3.47587	4.02905	2.56473	1.7433	1.41228	4.14029	4.08097	3.77216	3.9867	1.82714	2.5161	3.50729	3.41782	3.55148	3.03236	3.99805	3.67371	3.86077	4.07627	3.63533	2.97694	3.24133	3.93422	3.12149
ENSMUSG00000015474	54397	Ppt2	palmitoyl-protein thioesterase 2 [Source:MGI Symbol;Acc:MGI:1860075]	chr17	18.8958	16.9427	17.7738	17.8085	29.5593	23.5249	27.3408	33.4737	25.1842	26.0257	19.3025	24.0997	29.3065	27.3163	35.4976	32.4956	30.4632	27.4552	31.8093	31.3892	31.1535	27.1013	33.1393	25.2339	26.3779	25.8575	23.6228	27.6838	25.8625	29.4514
ENSMUSG00000015476	260297	Prrt1	proline-rich transmembrane protein 1 [Source:MGI Symbol;Acc:MGI:1932118]	chr17	430.494	406.511	420.404	432.792	31.7414	31.3626	39.3277	24.6888	25.5987	24.6608	38.9463	32.7242	25.2735	32.7382	26.3503	22.0795	32.0833	32.1283	32.2369	29.0972	26.1546	33.0397	34.3297	30.6943	36.0159	34.0367	31.1321	32.881	28.0421	28.2775
ENSMUSG00000015478	54197	Rnf5	ring finger protein 5 [Source:MGI Symbol;Acc:MGI:1860076]	chr17	173.889	158.252	170.601	167.443	446.743	424.304	477.266	515.818	472.889	503.729	366.486	430.486	507.051	393.181	515.867	535.88	512.481	420	490.725	495.969	521.355	518.56	477.679	544.326	423.687	413.574	402.032	511.976	522.73	511.47
ENSMUSG00000015484	329274	Fam163a	family with sequence similarity 163, member A [Source:MGI Symbol;Acc:MGI:3618859]	chr1	9.56232	10.2367	9.43292	12.1275	69.019	37.2865	99.8969	98.9855	85.6665	88.1991	65.495	103.099	95.8548	98.0735	92.0231	83.8949	97.0724	63.9028	93.7652	97.6816	85.9638	112.746	104.756	110.641	119.435	122.222	112.951	98.5512	97.595	83.2151
ENSMUSG00000015488	381356	Cacfd1	calcium channel flower domain containing 1 [Source:MGI Symbol;Acc:MGI:1924317]	chr2	35.0939	35.9237	36.9477	35.2936	38.4024	26.4897	34.0629	34.8742	33.5039	36.5206	19.6462	33.2733	35.5338	39.9706	41.2972	38.4998	35.3357	37.6599	34.4042	35.4033	37.4508	36.7417	40.5691	34.8301	33.2165	36.1791	33.9751	34.8789	36.5244	38.239
ENSMUSG00000015501	15273	Hivep2	human immunodeficiency virus type I enhancer binding protein 2 [Source:MGI Symbol;Acc:MGI:1338076]	chr10	31.2194	80.6417	46.5861	66.4365	4.40648	6.40298	6.42258	6.25688	5.26415	5.85836	10.705	11.0491	6.23075	12.4112	5.83584	4.59945	6.03079	4.91388	5.65342	6.27851	4.53152	6.42999	5.93145	5.6006	12.1068	15.2732	14.0364	5.70387	5.36719	5.0103
ENSMUSG00000015519	67719	2310057J18Rik	RIKEN cDNA 2310057J18 gene [Source:MGI Symbol;Acc:MGI:1914969]	chr10	0	0.0720137	0	0	0	0	0	0	0	0	0	0	0	0	0	0	0	0	0	0	0	0	0	0	0	0	0	0	0	0
ENSMUSG00000015522	11863	Arnt	aryl hydrocarbon receptor nuclear translocator [Source:MGI Symbol;Acc:MGI:88071]	chr3	6.71755	9.3245	7.59208	4.89152	5.4901	3.92933	5.74767	5.631	5.58874	5.16677	6.65264	7.09767	5.03255	7.79163	5.86285	5.01096	5.33959	5.54086	5.71928	7.27856	5.98948	6.82584	7.28047	5.02189	7.99748	7.20934	8.08819	5.90254	6.56906	6.67288
ENSMUSG00000015533	16398	Itga2	integrin alpha 2 [Source:MGI Symbol;Acc:MGI:96600]	chr13	0.0212413	0.0375162	0.0608738	0.0739511	0.0439154	0	0.208739	0.196414	0.190685	0.257771	0.197039	0.2067	0.271288	0.367493	0.18452	0.195805	0.177715	0.0406521	0.24358	0.752537	0.148994	0.187391	0.441317	0.366806	0.598494	0.247736	0.450442	0.26934	0.108441	0.0900661
ENSMUSG00000015536	17434	Mocs2	molybdenum cofactor synthesis 2 [Source:MGI Symbol;Acc:MGI:1336894]	chr13	13.7725	16.2116	14.5473	12.73	26.6864	26.6262	26.2971	26.2918	29.2491	28.6052	19.1868	26.0847	26.6909	24.6209	26.2757	28.2718	26.0417	26.3261	25.9475	26.3404	27.0125	25.3271	26.2436	26.8295	27.1047	25.7954	23.976	25.5623	26.0569	25.6745
ENSMUSG00000015542	66176	Nat9	N-acetyltransferase 9 (GCN5-related, putative) [Source:MGI Symbol;Acc:MGI:1913426]	chr11	19.801	18.5871	20.1063	16.8512	15.2632	11.3225	14.0861	14.6723	16.3271	16.973	4.83007	12.5861	14.2149	10.9116	12.3166	15.4872	16.678	14.4565	12.3743	14.29	15.2395	13.0115	11.6815	15.4637	11.7719	10.549	11.8583	14.2587	12.5798	12.1274
ENSMUSG00000015568	16956	Lpl	lipoprotein lipase [Source:MGI Symbol;Acc:MGI:96820]	chr8	12.9708	19.9591	11.0232	17.6578	0.458403	0.409457	0.788014	0.741487	0.363469	0.401098	0.818232	0.908239	0.706138	1.17082	0.826958	0.387771	0.472927	0.498138	0.758031	1.03679	0.46911	0.496098	1.42427	0.578267	1.14821	0.913512	0.766607	0.476726	0.561047	0.602915
ENSMUSG00000015575	11974	Atp6v0e	ATPase, H+ transporting, lysosomal V0 subunit E [Source:MGI Symbol;Acc:MGI:1328318]	chr17	22.9802	16.7252	21.6015	12.9671	136.034	72.1819	68.2622	84.9218	92.1181	84.8083	88.827	57.9184	82.8268	82.1142	105.663	93.0389	94.7502	116.707	67.3344	75.4371	87.7892	72.2983	70.5128	73.8985	54.7503	76.3267	71.3827	77.7729	73.3081	79.7283
ENSMUSG00000015579	18091	Nkx2-5	NK2 homeobox 5 [Source:MGI Symbol;Acc:MGI:97350]	chr17	0	0	0	0	0	0	0	0	0	0	0	0	0	0	0	0	0	0	0	0	0	0	0	0	0	0	0	0	0	0
ENSMUSG00000015597	57908	Zfp318	zinc finger protein 318 [Source:MGI Symbol;Acc:MGI:1889348]	chr17	5.38926	7.92883	5.42084	5.2543	2.40541	2.68621	2.99073	2.43585	2.47318	2.30244	4.23558	4.3112	2.48208	4.23089	2.6459	2.29033	2.79669	2.54177	2.84097	2.96276	2.61767	3.21695	2.82099	2.36427	4.87322	4.35246	4.3715	2.30107	2.26381	2.5442
ENSMUSG00000015599	106763	Ttbk1	tau tubulin kinase 1 [Source:MGI Symbol;Acc:MGI:2147036]	chr17	44.3676	51.2445	48.1021	42.171	3.77015	4.84047	4.56089	3.73143	3.07788	3.30735	6.33099	7.23566	3.43176	6.61979	3.7502	3.27852	3.64596	5.00873	4.25212	3.77153	2.91195	4.45648	4.47435	3.43851	8.16735	8.22105	8.85331	4.01585	3.4678	3.56229
ENSMUSG00000015605	20807	Srf	serum response factor [Source:MGI Symbol;Acc:MGI:106658]	chr17	58.9716	73.3064	61.6373	54.8827	14.004	11.1931	16.1886	13.78	17.3957	14.6633	18.364	17.6984	14.991	16.1285	16.8712	11.2356	13.7428	13.0803	15.8294	15.3738	18.1844	17.4032	20.7145	14.994	20.2119	17.3065	16.0345	15.8496	16.7375	16.322
ENSMUSG00000015619	14462	Gata3	GATA binding protein 3 [Source:MGI Symbol;Acc:MGI:95663]	chr2	0.038088	0.0336354	0	0	0.104994	0	0	0.0960524	0.102576	0	0	0	0.114459	0.289941	0.386009	0.127673	0	0.218682	0.12479	0.0642563	0	0	0.146543	0	0	0	0	0	0.0777785	0.296081
ENSMUSG00000015627	14464	Gata5	GATA binding protein 5 [Source:MGI Symbol;Acc:MGI:109497]	chr2	0	0	0	0	0	0	0	0	0	0	0	0	0	0	0	0	0	0	0	0	0	0	0	0	0	0	0	0	0	0
ENSMUSG00000015647	16776	Lama5	laminin, alpha 5 [Source:MGI Symbol;Acc:MGI:105382]	chr2	1.59656	1.39817	1.99542	0.787442	1.95299	1.47107	1.52141	1.89013	1.60046	0.795756	1.28354	2.43637	1.82919	4.6497	2.02258	1.2376	1.00182	1.7824	1.9616	2.05378	1.3882	1.83886	3.09185	1.01575	2.74907	1.79741	2.31002	1.30465	1.57581	1.78644
ENSMUSG00000015652	70358	Steap1	six transmembrane epithelial antigen of the prostate 1 [Source:MGI Symbol;Acc:MGI:1917608]	chr5	17.7151	0.291507	14.2951	0.574612	44.1323	7.04737	2.55577	27.3785	23.41	1.04915	1.12275	0.876049	42.0764	52.4646	49.3847	21.3001	1.25534	46.2228	25.3255	41.8594	8.87576	4.42209	59.7765	0.800038	0.281842	0.641648	2.1875	9.48743	23.5928	47.1217
ENSMUSG00000015653	74051	Steap2	six transmembrane epithelial antigen of prostate 2 [Source:MGI Symbol;Acc:MGI:1921301]	chr5	7.79778	3.3825	6.98421	2.30214	15.812	4.24783	6.88826	15.1131	13.7987	7.70011	10.0573	7.30662	16.975	25.7988	18.9848	11.8774	7.15506	14.7684	12.1815	16.2915	9.74693	8.07161	22.6094	6.16867	6.79637	7.2271	7.65615	8.86986	12.3695	17.0697
ENSMUSG00000015656	15481	Hspa8	heat shock protein 8 [Source:MGI Symbol;Acc:MGI:105384]	chr9	1373.88	1103.64	1302	1259.25	573.718	545.353	438.236	485.357	894.077	840.619	286.455	488.804	609.745	618.855	542.85	738.414	677.374	634.115	490.962	509.351	515.635	445.795	510.598	497.037	514.754	717.289	647.447	512.947	518.597	549.907
ENSMUSG00000015659	321007	Serac1	serine active site containing 1 [Source:MGI Symbol;Acc:MGI:2447813]	chr17	5.29769	7.80704	6.29431	4.66859	1.98518	1.87513	1.98185	1.89267	2.28872	1.95165	2.79499	2.95839	2.38803	4.0099	2.51674	1.85906	2.34207	2.18619	1.30179	2.79296	2.35153	2.7912	2.19115	1.80559	3.36418	4.60182	4.82723	1.51144	1.31848	1.82512
ENSMUSG00000015665	245533	Awat1	acyl-CoA wax alcohol acyltransferase 1 [Source:MGI Symbol;Acc:MGI:3588200]	chrX	0	0	0	0	0	0	0	0	0	0	0	0	0	0	0	0	0	0	0	0	0	0	0	0	0	0	0	0	0	0
ENSMUSG00000015668	72621	Pdzd11	PDZ domain containing 11 [Source:MGI Symbol;Acc:MGI:1919871]	chrX	29.9181	32.208	27.1511	29.2639	52.3799	36.7874	59.6923	67.6648	73.8588	81.0112	54.5805	65.915	69.0362	60.9794	60.3327	68.5296	64.853	50.7825	66.6905	65.1347	60.9585	63.1916	60.5147	64.9364	53.7046	63.2096	59.7151	57.2658	60.295	66.147
ENSMUSG00000015671	19166	Psma2	proteasome subunit alpha 2 [Source:MGI Symbol;Acc:MGI:104885]	chr13	95.0829	94.5317	97.9629	97.1906	90.856	78.1768	87.0814	96.9199	103.206	99.1176	62.0279	78.75	96.5055	83.1859	94.1537	102.185	97.1995	90.3941	91.228	93.149	91.7234	89.523	86.0217	101.827	78.9646	83.8726	81.4896	90.2804	91.2709	93.4307
ENSMUSG00000015672	75398	Mrpl32	mitochondrial ribosomal protein L32 [Source:MGI Symbol;Acc:MGI:2137226]	chr13	9.61028	9.48052	10.3425	8.23216	9.1799	9.02166	9.94398	10.6095	8.59992	9.75386	9.14042	9.17425	11.2184	9.55506	11.6022	10.2198	9.85393	10.8841	9.66525	9.4405	9.41288	8.82401	8.05034	9.78485	9.81536	10.8774	9.39168	10.4634	8.16669	8.9837
ENSMUSG00000015697	84505	Setdb1	SET domain, bifurcated 1 [Source:MGI Symbol;Acc:MGI:1934229]	chr3	10.8998	15.7953	12.7989	10.8147	9.08099	8.54106	9.97455	9.4042	9.58637	8.39406	7.36273	10.7182	9.45118	13.5408	9.79502	8.2078	8.32393	9.71086	8.42088	10.0708	9.53753	9.68734	10.48	9.86632	12.7043	14.5904	16.2778	8.1487	7.85584	7.62468
ENSMUSG00000015702	71790	Anxa9	annexin A9 [Source:MGI Symbol;Acc:MGI:1923711]	chr3	0.219268	1.16181	0.628383	0.445303	1.10813	0.295658	0.718251	0.491522	0.787353	0.506838	0.677994	0.258631	0.658925	0.910446	0.899465	0.612498	0.55591	0.489581	1.01774	0.24661	0.57676	0.358219	0.843629	0.597858	0.561644	0.284145	0.581224	0.98856	1.04478	0.516515
ENSMUSG00000015709	11864	Arnt2	aryl hydrocarbon receptor nuclear translocator 2 [Source:MGI Symbol;Acc:MGI:107188]	chr7	129.838	150.472	138.601	132.148	121.961	138.897	141.29	126.454	139.306	133.743	144.332	192.346	136.065	183.524	127.142	122.76	139.865	131.145	133.159	133.009	132.899	142.086	145.854	128.089	196.143	197.8	204.012	137.342	143.937	132.014
ENSMUSG00000015711	229589	Prune1	prune exopolyphosphatase [Source:MGI Symbol;Acc:MGI:1925152]	chr3	35.7637	36.8342	37.0045	35.939	22.2512	24.0552	21.7739	22.0373	19.7745	19.4932	20.2781	23.9693	23.156	25.4453	25.1316	20.6003	21.5319	24.8055	23.1537	21.301	23.1326	22.331	25.8766	20.6293	23.599	23.8511	22.8676	21.5591	23.7311	22.6399
ENSMUSG00000015714	76893	Cers2	ceramide synthase 2 [Source:MGI Symbol;Acc:MGI:1924143]	chr3	37.0129	34.9063	37.4837	35.3719	61.8941	48.1849	52.545	55.2287	56.0564	55.8779	56.3951	51.1567	56.3573	60.242	61.9123	60.7221	59.9086	57.8603	57.7981	60.0437	57.1719	56.1587	63.7183	48.2872	54.9697	58.4867	56.5127	53.692	60.8958	58.0225
ENSMUSG00000015721	23968	Nlrp5	NLR family, pyrin domain containing 5 [Source:MGI Symbol;Acc:MGI:1345193]	chr7	0	0	0	0	0	0	0	0	0	0.027096	0	0	0	0	0	0	0	0	0	0	0	0	0	0	0	0	0	0	0	0
ENSMUSG00000015733	12343	Capza2	capping protein (actin filament) muscle Z-line, alpha 2 [Source:MGI Symbol;Acc:MGI:106222]	chr6	244.583	214.809	227.157	206.475	144.658	151.022	160.591	162.353	166.498	160.567	169.374	149.419	157.042	145.174	158.526	180.712	161.375	139.57	151.495	158.379	147.102	154.645	153.506	171.046	156.71	146.183	153.184	155.371	168.359	164.555
ENSMUSG00000015745	67220	Plekho1	pleckstrin homology domain containing, family O member 1 [Source:MGI Symbol;Acc:MGI:1914470]	chr3	34.3208	42.6292	37.184	28.1718	23.8446	18.9532	30.7234	27.5607	26.3013	29.0242	15.6596	32.1513	28.4049	24.9098	22.0677	23.617	26.7939	21.3607	27.4834	27.3029	30.6429	29.1291	35.8572	29.0376	37.5231	27.1872	24.9167	31.7252	31.8377	27.2121
ENSMUSG00000015747	22365	Vps45	vacuolar protein sorting 45 [Source:MGI Symbol;Acc:MGI:891965]	chr3	35.2685	34.4981	31.9141	32.7783	12.1657	9.95647	14.1089	13.3716	15.0295	15.5653	9.05058	13.736	14.5175	16.0524	14.9778	14.5391	14.4086	13.8774	16.0144	15.9797	13.8805	14.662	14.811	15.803	16.4664	17.6739	17.0824	13.9601	11.2024	12.7437
ENSMUSG00000015748	70767	Prpf3	pre-mRNA processing factor 3 [Source:MGI Symbol;Acc:MGI:1918017]	chr3	6.12907	7.65796	6.31517	5.61411	5.27522	4.29459	4.87775	5.4897	8.43338	8.14315	3.92273	7.12678	4.68508	7.89037	7.22687	5.69697	8.36667	4.68688	4.7572	4.98942	7.9788	6.21775	5.08702	3.84343	6.1929	11.8878	9.31167	4.41188	4.09914	4.59617
ENSMUSG00000015749	66471	Anp32e	acidic (leucine-rich) nuclear phosphoprotein 32 family, member E [Source:MGI Symbol;Acc:MGI:1913721]	chr3	112.425	150.911	116.204	130.024	271.991	292.327	344.695	342.915	426.697	428.292	359.016	329.188	329.901	328.055	327.877	427.057	402.985	281.921	335.769	333.098	404.129	318.901	293.926	343.494	323.776	318.509	313.129	346.744	344.195	350.827
ENSMUSG00000015750	226548	Aph1a	aph1 homolog A, gamma secretase subunit [Source:MGI Symbol;Acc:MGI:2385110]	chr3	25.4719	25.9846	26.0947	24.731	50.7553	40.0013	56.4186	58.2928	56.4956	58.0536	48.0715	53.3034	60.0161	52.1834	63.9334	59.7683	57.6201	51.3544	61.908	58.9389	59.2228	58.6322	60.2886	59.7527	50.9962	46.9946	51.0181	58.026	57.7552	61.0785
ENSMUSG00000015755	68652	Tab2	TGF-beta activated kinase 1/MAP3K7 binding protein 2 [Source:MGI Symbol;Acc:MGI:1915902]	chr10	32.4514	40.3913	32.7222	26.9765	44.6088	44.9892	41.4347	42.3721	37.0911	35.1081	51.8894	59.535	38.574	55.5798	39.8323	32.6378	34.6754	41.4988	41.9748	41.0604	43.7843	43.478	45.0015	35.5994	62.6478	58.1352	60.1456	42.088	44.8596	41.0318
ENSMUSG00000015757	67418	Ppil4	peptidylprolyl isomerase (cyclophilin)-like 4 [Source:MGI Symbol;Acc:MGI:1914668]	chr10	17.6179	21.4082	18.6925	16.9902	10.4578	7.87108	8.83497	7.93813	10.6282	8.99997	9.82747	10.7644	8.36514	13.1838	10.492	8.28755	10.2197	7.75506	8.02346	8.89687	10.7101	9.55578	8.76681	7.0668	12.4752	14.7715	13.4498	7.60539	7.2194	7.96827
ENSMUSG00000015759	12793	Cnih1	cornichon family AMPA receptor auxiliary protein 1 [Source:MGI Symbol;Acc:MGI:1277202]	chr14	150.394	143.942	133.144	142.436	167.529	150.109	174.972	187.321	209.009	209.423	206.536	154.599	181.019	154.211	186.047	217.564	201.368	170.178	186.959	181.196	194.728	193.997	182.391	181.488	152.082	160.324	161.034	186.951	180.533	181.755
ENSMUSG00000015766	13860	Eps8	epidermal growth factor receptor pathway substrate 8 [Source:MGI Symbol;Acc:MGI:104684]	chr6	9.56543	9.7576	9.55936	8.41086	40.3382	50.0208	49.1034	44.2867	46.4026	43.7533	35.1512	66.6869	47.6324	63.438	44.2811	39.011	48.1108	43.7363	44.3981	48.1121	42.5906	53.8414	48.8723	50.3011	72.8969	73.6112	73.0273	43.3638	51.6005	44.6754
ENSMUSG00000015776	20933	Med22	mediator complex subunit 22 [Source:MGI Symbol;Acc:MGI:98446]	chr2	34.4617	33.7651	33.4811	30.7242	39.8133	31.459	41.0118	39.0132	66.5022	59.453	43.1678	42.614	40.4419	46.1887	47.0108	51.3996	53.5066	38.6736	39.4564	39.9261	47.4559	41.4649	42.0677	41.6854	40.9144	48.2847	44.9523	41.7129	40.2806	41.3007
ENSMUSG00000015787	80908	Abo	ABO blood group (transferase A, alpha 1-3-N-acetylgalactosaminyltransferase, transferase B, alpha 1-3-galactosyltransferase) [Source:MGI Symbol;Acc:MGI:2135738]	chr2	0	0	0	0.068684	0	0	0	0	0	0	0	0	0	0	0	0	0	0	0	0	0	0	0	0	0	0	0	0	0	0
ENSMUSG00000015790	20930	Surf1	surfeit gene 1 [Source:MGI Symbol;Acc:MGI:98443]	chr2	89.8885	86.4023	83.8867	79.0638	84.5217	87.7568	74.049	81.9557	77.3572	87.2066	46.983	72.867	77.9209	70.3407	83.7786	84.961	82.8966	84.6923	77.1667	85.5198	79.1171	76.7581	72.4278	79.4974	65.2362	64.5987	65.8111	80.8082	82.072	88.4442
ENSMUSG00000015804	66999	Med28	mediator complex subunit 28 [Source:MGI Symbol;Acc:MGI:1914249]	chr5	43.4193	44.378	43.8747	45.3438	41.1747	26.4803	41.7877	48.0131	52.8481	53.4406	34.5831	36.5649	50.611	33.0818	49.7081	54.1482	50.5484	39.5232	42.7218	43.3586	46.6595	42.4124	43.6949	50.2075	32.4252	35.7934	32.5204	47.2346	44.5179	46.5816
ENSMUSG00000015806	110391	Qdpr	quinoid dihydropteridine reductase [Source:MGI Symbol;Acc:MGI:97836]	chr5	254.896	321.333	274.095	403.659	242.411	247.948	311.974	316.491	330.529	342.586	218.919	278.266	289.603	260.197	301.993	350.306	310.143	256.482	324.28	293.639	317.183	303.846	288.083	330.48	275.878	253.254	256.407	320.774	313.21	326.551
ENSMUSG00000015812	14714	Gnrh1	gonadotropin releasing hormone 1 [Source:MGI Symbol;Acc:MGI:95789]	chr14	0.472006	0.208414	0.450896	0.20541	0	0	0	0	0	0	0	0	0	0.326645	0	0	0	0	0	0	0	0	0	0	0	0	0	0	0	0
ENSMUSG00000015829	21960	Tnr	tenascin R [Source:MGI Symbol;Acc:MGI:99516]	chr1	38.3642	49.8311	44.0613	35.8201	0.843964	0.849462	2.25123	1.57388	1.30022	1.75562	6.16065	3.09385	1.1766	4.01745	1.10816	1.69729	1.56734	1.07046	1.49499	1.67865	1.84811	1.75446	1.92096	1.13444	3.33794	4.08574	3.97193	1.62253	1.16624	1.18998
ENSMUSG00000015837	18412	Sqstm1	sequestosome 1 [Source:MGI Symbol;Acc:MGI:107931]	chr11	638.201	597.761	631.868	576.808	521.645	547.092	480.205	491.132	684.413	597.266	332.399	500.716	510.028	520.891	503.34	508.942	665.756	533.156	483.361	489.516	544.609	473.477	533.13	499.576	499.344	516.852	495.48	484.69	505.269	460.646
ENSMUSG00000015839	18024	Nfe2l2	nuclear factor, erythroid derived 2, like 2 [Source:MGI Symbol;Acc:MGI:108420]	chr2	15.8858	18.5052	13.0401	12.3327	69.84	50.2138	77.1282	74.2183	135.406	118.844	122.665	101.021	76.7958	115.819	80.5277	85.7621	107.742	66.3436	70.8464	75.7543	94.2108	85.5659	74.1431	69.2523	102.613	129.413	124.503	69.27	68.6294	69.3609
ENSMUSG00000015843	20183	Rxrg	retinoid X receptor gamma [Source:MGI Symbol;Acc:MGI:98216]	chr1	11.1475	7.51432	9.2627	8.66908	2.40925	1.55648	2.47498	1.88525	1.89486	0.914824	0.917815	2.21739	1.88312	1.55203	1.719	1.38192	1.30442	1.45175	1.5128	2.05869	1.61938	1.48712	2.18256	1.97837	1.91486	0.897525	1.13651	1.78431	1.27964	1.53828
ENSMUSG00000015846	20181	Rxra	retinoid X receptor alpha [Source:MGI Symbol;Acc:MGI:98214]	chr2	37.4758	31.2055	42.2524	28.8519	49.3504	34.6658	37.1305	32.4931	37.1598	35.2767	33.2249	42.1692	35.8482	55.2296	50.882	34.8097	48.9812	48.9267	31.8775	31.0035	39.7508	36.3342	33.6469	27.1786	39.3658	64.2254	54.4167	33.8134	29.772	32.5994
ENSMUSG00000015850	229595	Adamtsl4	ADAMTS-like 4 [Source:MGI Symbol;Acc:MGI:2389008]	chr3	3.42873	5.73708	3.55121	4.58635	3.95478	2.82263	2.09582	2.00241	3.564	2.78436	2.34358	1.94763	1.92518	3.49677	2.84786	2.44989	2.90983	2.45212	1.89201	1.49178	1.83543	1.66277	4.02703	0.820072	1.66406	1.50836	1.29155	2.31875	1.28979	1.50485
ENSMUSG00000015852	80891	Fcrls	Fc receptor-like S, scavenger receptor [Source:MGI Symbol;Acc:MGI:1933397]	chr3	37.2618	47.9255	32.5566	48.2519	2.63948	1.18168	4.92948	4.09272	2.79723	3.31994	2.46893	3.10108	3.51145	2.56068	2.7256	3.97124	4.44371	1.73933	4.41329	2.90219	2.73207	3.49977	3.99621	4.07102	2.16163	1.95587	2.06491	3.56693	1.85589	1.92678
ENSMUSG00000015854	11801	Cd5l	CD5 antigen-like [Source:MGI Symbol;Acc:MGI:1334419]	chr3	0	0	0	0	0.10257	0	0	0	0	0	0.0690315	0.0658328	0	0	0	0	0	0	0	0	0	0	0	0	0	0	0	0	0	0
ENSMUSG00000015869	67763	Prpsap1	phosphoribosyl pyrophosphate synthetase-associated protein 1 [Source:MGI Symbol;Acc:MGI:1915013]	chr11	37.6672	31.6144	40.2308	28.8364	35.8883	38.977	33.2137	33.3835	36.3692	43.2128	22.359	34.9744	32.3413	32.807	35.187	37.9384	30.3406	43.0234	38.7938	34.2491	31.2719	34.5684	34.8366	32.5371	30.908	35.6584	32.5061	35.3377	31.0129	35.6703
ENSMUSG00000015879	58227	Fam184b	family with sequence similarity 184, member B [Source:MGI Symbol;Acc:MGI:2442958]	chr5	1.00445	1.68069	1.0942	1.0583	1.05655	0.712839	1.55855	1.37765	1.21809	0.931775	1.16061	3.28931	0.807582	2.30486	0.80367	0.826979	1.11246	0.994902	1.29906	1.50132	1.34423	2.10737	1.54585	1.36137	4.16774	2.38066	2.68591	1.16193	1.40343	1.19552
ENSMUSG00000015880	54392	Ncapg	non-SMC condensin I complex, subunit G [Source:MGI Symbol;Acc:MGI:1930197]	chr5	0.064328	0.018936	0	0.0373262	0.0147773	0	0	0.0180251	0.0192493	0	0.0198908	0	0	0.0445173	0	0.0179693	0	0	0	0.0361749	0	0	0	0.0194886	0.0549244	0.0208404	0	0	0.0218938	0.0151534
ENSMUSG00000015882	209707	Lcorl	ligand dependent nuclear receptor corepressor-like [Source:MGI Symbol;Acc:MGI:2651932]	chr5	3.62474	3.97486	3.34847	3.25887	3.51915	4.07117	3.28804	2.672	1.70207	1.48467	3.49541	4.09457	2.6394	3.2913	2.98728	1.90933	2.32674	3.60578	2.80586	2.78204	2.73112	3.0689	2.89344	2.3966	3.96551	3.45324	4.1495	2.72741	2.69237	3.13581
ENSMUSG00000015889	16993	Lta4h	leukotriene A4 hydrolase [Source:MGI Symbol;Acc:MGI:96836]	chr10	15.3202	15.3712	16.414	13.1614	19.0112	14.6311	16.5925	16.0094	20.1504	18.6175	13.8659	15.8813	15.9682	17.8879	16.5367	18.1446	19.2822	19.8162	16.2909	17.3424	18.3095	15.7961	18.0559	16.6999	16.2184	17.7376	16.6028	14.8399	15.2622	16.8103
ENSMUSG00000015890	71761	Amdhd1	amidohydrolase domain containing 1 [Source:MGI Symbol;Acc:MGI:1919011]	chr10	0.125166	0.165801	0.478274	0.163412	0	0	0	0	0.0561815	0.325488	0	0.0553637	0.141053	0	0.0453043	0	0	0.119774	0.102523	0.0527905	0	0	0.0963152	0.05688	0	0.0608254	0.0414731	0	0	0
ENSMUSG00000015932	56431	Dstn	destrin [Source:MGI Symbol;Acc:MGI:1929270]	chr2	328.558	305.342	311.894	296.663	319.587	338.522	299.189	352.505	327.476	284.18	300.292	290.305	363.885	347.151	364.286	330.815	273.296	330.486	340.685	359.742	309.142	316.076	386.13	311.371	281.679	283.959	300.956	313.867	319.603	364.308
ENSMUSG00000015937	26914	Macroh2a1	macroH2A.1 histone [Source:MGI Symbol;Acc:MGI:1349392]	chr13	44.059	39.9498	40.8768	37.5342	45.085	57.6834	47.3324	43.3032	37.4347	31.3436	25.7606	50.9646	43.2481	46.8135	42.3166	40.7261	47.4737	53.6377	44.3814	47.8263	44.4839	48.4662	50.7693	44.5337	47.9349	45.0707	49.5912	46.9132	50.2569	45.9022
ENSMUSG00000015942	114674	Gtf2ird2	GTF2I repeat domain containing 2 [Source:MGI Symbol;Acc:MGI:2149780]	chr5	7.45351	8.2439	8.52084	6.21081	3.72193	3.55877	3.27478	3.20468	2.45705	2.16066	1.92687	4.5183	2.95589	5.07353	3.64427	1.88408	2.36056	4.27942	2.78233	3.23637	2.82836	3.18594	3.21561	2.88739	4.79904	5.15404	5.29563	2.21042	2.59499	2.90135
ENSMUSG00000015943	69168	Bola1	bolA-like 1 (E. coli) [Source:MGI Symbol;Acc:MGI:1916418]	chr3	27.7262	25.7215	33.1746	26.9353	49.699	37.1025	37.0294	34.1368	35.4495	33.2584	16.367	37.1633	39.0302	31.7854	47.1368	36.3779	37.8098	48.6413	35.0978	37.444	42.236	33.6292	33.8347	41.1083	28.9338	34.9772	30.9942	37.6428	40.8915	42.9482
ENSMUSG00000015944	80909	Castor2	cytosolic arginine sensor for mTORC1 subunit 2 [Source:MGI Symbol;Acc:MGI:1933384]	chr5	85.3969	83.7144	103.02	66.6344	26.1731	21.011	24.7439	21.1097	30.2436	29.4981	34.7094	31.9132	20.6278	43.2033	26.8256	21.6992	32.7428	28.2684	21.1764	21.7743	25.6556	24.2029	24.1815	21.7125	33.8472	51.4625	47.5868	22.7021	21.0361	19.6868
ENSMUSG00000015947	14129	Fcgr1	Fc receptor, IgG, high affinity I [Source:MGI Symbol;Acc:MGI:95498]	chr3	3.80394	6.09833	3.24248	3.41271	0.403307	0.157821	0.261409	0.0983898	0.157608	0.304367	0.271433	0.207085	0.307766	0.485993	0.254187	0.490424	0.62316	0.280004	0.239675	0.19746	0.153936	0.229459	0.990718	0.425513	0.199869	0.511906	0.19391	0.148413	0.119507	0.496286
ENSMUSG00000015950	17969	Ncf1	neutrophil cytosolic factor 1 [Source:MGI Symbol;Acc:MGI:97283]	chr5	9.47221	9.46071	8.61392	5.90424	0.370573	0.474078	0.517337	0.173854	0.0742644	0.322689	0.460436	0.402509	0.590434	0.658373	0.389261	0.242641	0.251685	0.395812	0.609847	0.34891	0.253871	0.52709	0.509264	0.451127	0.388485	0.442217	0.630452	0.139864	0.126701	0.175387
ENSMUSG00000015957	22411	Wnt11	wingless-type MMTV integration site family, member 11 [Source:MGI Symbol;Acc:MGI:101948]	chr7	0.915603	1.5201	0.874653	0.733161	0.227156	0.271609	0.0654376	0.123148	0.0986333	0.158731	0	0.129597	0.137575	0.0760356	0.10605	0.0920745	0.13928	0.210277	0.059997	0.0926801	0.16056	0.0717997	0.197275	0.133146	0.156352	0.249168	0.121352	0.0309597	0.149578	0.103528
ENSMUSG00000015961	11566	Adss	adenylosuccinate synthetase, non muscle [Source:MGI Symbol;Acc:MGI:87948]	chr1	38.8231	44.0591	39.227	38.0689	18.0671	16.683	17.9242	18.4963	22.9344	18.0871	18.4875	18.0745	18.7915	20.318	22.1978	18.7191	18.4903	18.3992	19.2551	20.3372	17.9729	19.0113	20.0191	20.1499	21.5561	21.1901	20.9189	18.6849	18.5396	18.4325
ENSMUSG00000015962	69428	1700016C15Rik	RIKEN cDNA 1700016C15 gene [Source:MGI Symbol;Acc:MGI:1916678]	chr1	0	0	0.18846	0	0.271917	0	0	0.663362	0	0	0	0	0	0.682637	0	0	0	0	0	0.332828	0	0	0	0	0	0	0	0	0.201434	0.418256
ENSMUSG00000015966	50905	Il17rb	interleukin 17 receptor B [Source:MGI Symbol;Acc:MGI:1355292]	chr14	1.1853	0.577509	0.741843	0.569186	2.64773	2.14936	1.24148	0.962027	0.366915	0.389716	0.530799	1.48245	1.35109	1.83853	1.71609	0.787787	0.404133	3.36358	1.0713	0.724015	0.645062	0.841346	1.50966	0.854397	1.25631	1.03283	1.11051	1.14018	1.04331	0.895409
ENSMUSG00000015968	12289	Cacna1d	calcium channel, voltage-dependent, L type, alpha 1D subunit [Source:MGI Symbol;Acc:MGI:88293]	chr14	5.91766	9.68503	5.98664	5.13319	1.08659	1.11683	1.6582	1.42608	1.38855	1.51377	2.89742	2.71902	1.07959	2.79	1.21363	1.43838	1.22959	1.11726	1.30782	1.43943	1.22496	1.52597	1.65865	1.06116	2.63281	3.32672	3.3396	1.25693	1.3144	1.38223
ENSMUSG00000015970	218865	Chdh	choline dehydrogenase [Source:MGI Symbol;Acc:MGI:1860776]	chr14	4.63047	1.39892	6.19273	1.6333	5.00499	3.46688	2.1119	2.86813	2.73475	1.33088	1.31121	3.27705	3.8999	13.8635	3.7578	1.65428	1.03803	6.08675	2.59506	2.69303	1.55989	1.95889	4.51956	1.0632	2.9964	4.33461	4.57053	1.97776	1.8165	2.29062
ENSMUSG00000015971	56249	Actr8	ARP8 actin-related protein 8 [Source:MGI Symbol;Acc:MGI:1860775]	chr14	19.4585	18.966	21.2873	17.4924	14.3139	13.8105	11.2986	12.0028	11.6252	11.8374	7.67562	12.9587	11.9654	14.4553	13.4896	11.4441	11.5765	15.1922	11.048	11.0229	11.9443	12.529	11.5179	11.2654	13.5124	16.0841	15.6032	11.0039	11.1102	10.4471
ENSMUSG00000015980	76612	Lrrc27	leucine rich repeat containing 27 [Source:MGI Symbol;Acc:MGI:1923862]	chr7	4.91577	4.63541	4.89489	4.74991	3.44513	2.83672	4.13107	3.92217	4.15114	4.0805	3.24609	3.72219	3.25495	4.20911	3.79981	4.32894	4.34091	3.34859	3.30989	3.72489	3.10476	3.5935	4.13529	3.48337	3.80591	4.0084	3.11958	2.53555	3.23269	3.65057
ENSMUSG00000015981	57740	Stk32c	serine/threonine kinase 32C [Source:MGI Symbol;Acc:MGI:2385336]	chr7	140.588	143.508	136.124	133.42	5.66986	7.14428	6.9972	6.80537	4.37234	7.07448	3.41907	6.3466	5.1426	6.51346	6.90871	5.95692	6.75822	5.03861	7.97887	5.71851	5.88636	5.87103	5.97635	5.68294	7.75518	6.78079	6.49894	6.23154	5.64505	4.83738
ENSMUSG00000015994	14272	Fnta	farnesyltransferase, CAAX box, alpha [Source:MGI Symbol;Acc:MGI:104683]	chr8	63.8351	64.2354	65.6413	55.3413	174.235	154.649	177.736	180.942	220.37	251.332	124.963	163.673	192.588	152.267	180.909	234.255	208.825	159.716	168.809	173.463	183.04	171.348	173.529	197.782	157.326	175.468	173.578	180.469	175.606	170.173
ENSMUSG00000016018	72198	Mtrex	Mtr4 exosome RNA helicase [Source:MGI Symbol;Acc:MGI:1919448]	chr13	26.3328	28.7911	27.2117	28.0056	15.1309	15.2172	15.1125	14.9561	19.3488	15.2376	9.65665	18.4393	16.3705	20.5646	16.4762	13.3038	14.7199	16.6177	14.7087	17.243	14.7907	15.4918	15.5113	15.4393	20.3825	24.0985	22.7341	13.84	13.1897	12.3559
ENSMUSG00000016024	16803	Lbp	lipopolysaccharide binding protein [Source:MGI Symbol;Acc:MGI:1098776]	chr2	11.9179	2.18802	13.9914	1.85622	26.412	0.90922	2.18545	17.4267	15.5414	1.63115	1.42556	0.776857	24.222	39.3714	34.6686	13.3778	1.6698	33.2528	18.008	25.7146	8.00217	5.44144	43.6819	1.93832	1.12468	1.03639	1.03919	8.37785	18.1889	29.2785
ENSMUSG00000016028	12614	Celsr1	cadherin, EGF LAG seven-pass G-type receptor 1 [Source:MGI Symbol;Acc:MGI:1100883]	chr15	3.24366	3.04853	3.34747	2.9479	12.7748	13.0684	20.459	13.8743	14.9452	13.7195	16.8571	30.2044	14.6899	26.2065	14.3432	10.5454	15.08	15.0084	17.7764	18.4934	14.46	19.6389	21.4715	14.9416	30.3421	25.3597	30.0157	16.1436	18.1157	15.5764
ENSMUSG00000016087	14247	Fli1	Friend leukemia integration 1 [Source:MGI Symbol;Acc:MGI:95554]	chr9	3.08591	2.61001	1.82687	2.23194	0.209671	0.117212	0.155316	0.0730726	0.0390176	0.150699	0.403179	0.346047	0.130613	0.330862	0.062927	0.036423	0.066116	0.0831818	0.0712013	0.0366626	0.0381087	0.298228	0.301006	0.276519	0.25977	0.253456	0.144014	0.0734827	0	0.153577
ENSMUSG00000016128	243362	Stard13	StAR-related lipid transfer (START) domain containing 13 [Source:MGI Symbol;Acc:MGI:2385331]	chr5	7.84544	8.09597	8.33664	4.32724	7.73948	7.35755	5.13458	6.58021	6.53646	4.69161	5.95293	8.48445	6.67559	11.0173	6.15157	4.21069	5.33693	7.42306	5.60301	6.46911	6.73974	6.0831	9.51004	5.33585	9.3178	9.5442	10.9122	4.59027	5.11231	6.03021
ENSMUSG00000016150	23963	Tenm1	teneurin transmembrane protein 1 [Source:MGI Symbol;Acc:MGI:1345185]	chrX	5.09685	7.55447	5.44795	6.04862	0.105905	0.166921	0.122033	0.100474	0.0766413	0.0888045	0.403897	0.241682	0.141108	0.23042	0.0679833	0.0786994	0.103896	0.0490176	0.0769224	0.100822	0.11977	0.142266	0.170808	0.108632	0.298866	0.414882	0.328144	0.129906	0.104605	0.156867
ENSMUSG00000016179	215303	Camk1g	calcium/calmodulin-dependent protein kinase I gamma [Source:MGI Symbol;Acc:MGI:2388073]	chr1	34.0481	38.8456	32.3155	36.5651	0.643376	0.925606	0.490604	1.15409	0.345091	0.523624	1.27354	0.923043	0.618862	1.10212	0.715575	0.644288	0.626532	0.788252	0.449815	0.370586	0.674106	0.645963	0.760642	0.598941	1.31288	0.907354	2.00158	0.742764	0.672858	0.388089
ENSMUSG00000016181	215193	Utp25	UTP25 small subunit processome component [Source:MGI Symbol;Acc:MGI:2138080]	chr1	7.35685	9.10788	7.27246	7.41636	3.40139	3.89262	3.55657	3.26829	2.67516	2.74454	3.54178	4.42803	2.76353	4.54342	3.45494	2.92649	2.8509	3.51994	3.56598	3.16176	3.38854	3.67414	3.17092	2.83538	4.43277	5.24952	5.60042	2.32229	3.32793	3.22471
ENSMUSG00000016194	15483	Hsd11b1	hydroxysteroid 11-beta dehydrogenase 1 [Source:MGI Symbol;Acc:MGI:103562]	chr1	23.9158	23.5435	25.4338	30.7736	215.955	210.668	250.592	239.661	218.437	211.908	186.968	254.198	264.263	243.917	268.773	194.264	218.525	211.22	257.521	280.205	229.131	249.87	274.757	272.692	265.882	259.495	242.808	281.198	316.499	303.866
ENSMUSG00000016200	329324	Syt14	synaptotagmin XIV [Source:MGI Symbol;Acc:MGI:2444490]	chr1	7.51729	9.16157	6.62309	5.71392	1.05886	0.77049	1.39532	1.22754	2.31404	2.37749	5.6304	1.0784	1.2688	2.0475	1.43399	1.7558	2.11512	1.15435	1.43533	1.18894	1.95953	1.4563	1.68064	1.05023	1.62628	1.35756	1.76713	1.13782	1.25763	1.1576
ENSMUSG00000016206	14991	H2-M3	histocompatibility 2, M region locus 3 [Source:MGI Symbol;Acc:MGI:95915]	chr17	4.10921	4.93149	2.81826	3.30142	6.09941	3.83595	5.36536	4.51714	6.14812	7.48917	2.05251	3.8216	6.57012	5.32286	4.27134	4.76802	6.73169	6.35195	5.17818	5.06602	4.61916	5.887	6.24297	4.11779	4.4981	4.71062	3.63083	4.98783	4.30324	5.51005
ENSMUSG00000016239	74365	Lonrf3	LON peptidase N-terminal domain and ring finger 3 [Source:MGI Symbol;Acc:MGI:1921615]	chrX	8.66475	7.82732	7.59379	5.88103	31.0071	35.6131	28.1226	26.4955	21.1944	19.2592	25.219	35.2318	22.8137	45.1099	28.0822	21.8169	25.6963	28.3354	20.9661	25.7489	26.5206	29.1035	22.7246	21.3857	37.1264	50.6055	54.4965	21.0331	25.6483	23.7629
ENSMUSG00000016252	67126	Atp5e	ATP synthase, H+ transporting, mitochondrial F1 complex, epsilon subunit [Source:MGI Symbol;Acc:MGI:1855697]	chr2	95.3433	97.6842	94.2113	102.885	206.454	175.446	220.92	275.548	256.074	279.647	213.944	178.918	249.699	183.791	260.775	290.023	223.13	200.966	233.861	264.709	253.136	214.911	188.163	309.448	148.741	166.714	149.981	224.286	241.391	287.623
ENSMUSG00000016253	57314	Nelfcd	negative elongation factor complex member C/D, Th1l [Source:MGI Symbol;Acc:MGI:1926424]	chr2	50.2944	48.0813	51.5593	48.2118	40.89	34.8649	40.7059	37.6398	42.0359	39.5415	25.1066	41.4241	41.7335	41.0247	39.8705	38.0075	42.3706	38.8238	40.0765	37.5926	42.1166	41.212	42.5028	38.0209	48.1923	43.5186	43.8124	37.1846	36.3277	38.6624
ENSMUSG00000016255	545486	Tubb1	tubulin, beta 1 class VI [Source:MGI Symbol;Acc:MGI:107814]	chr2	0.107762	0	0.102943	0.28138	0	0	0.0962714	0	0.0967392	0.28023	0	0	0.323839	0.0745754	0	0	0	0	0	0.0909003	0.0944858	0.211263	0.248769	0.097942	0	0.104736	0	0.182191	0	0
ENSMUSG00000016256	64138	Ctsz	cathepsin Z [Source:MGI Symbol;Acc:MGI:1891190]	chr2	121.653	105.574	99.7393	85.1091	309.843	279.583	321.533	340.113	345.749	370.762	162.981	271.606	322.372	269.809	321.434	354.655	315.491	286.45	340.015	338.096	308.932	308.476	330.108	319.659	250.202	241.275	242.062	316.068	315.415	327.685
ENSMUSG00000016257	66390	Prelid3b	PRELI domain containing 3B [Source:MGI Symbol;Acc:MGI:1913640]	chr2	74.1278	94.5243	89.0214	69.8362	97.7919	99.1293	107.34	111	135.723	133.876	89.845	125.244	117.134	124.189	121.888	112.977	113.381	107.258	101.752	102.932	111.92	107.236	106.623	114.089	126.027	140.212	131.23	116.099	107.875	105.116
ENSMUSG00000016262	214791	Sertad4	SERTA domain containing 4 [Source:MGI Symbol;Acc:MGI:2443496]	chr1	18.4572	22.2771	17.3309	19.7296	2.54938	1.30009	1.5821	2.64656	2.08439	1.3304	2.15385	1.18369	3.4001	3.05027	2.39306	1.48407	1.04764	2.97503	2.51431	3.38602	1.69078	1.23443	4.02764	1.71686	1.54566	1.33871	1.0171	1.79645	1.72783	2.89238
ENSMUSG00000016283	14990	H2-M2	histocompatibility 2, M region locus 2 [Source:MGI Symbol;Acc:MGI:95914]	chr17	0	0	0.0933189	0	0	0	0	0	0	0	0	0	0	0	0	0	0	0	0	0	0	0	0	0	0	0	0	0	0	0
ENSMUSG00000016308	22209	Ube2a	ubiquitin-conjugating enzyme E2A [Source:MGI Symbol;Acc:MGI:102959]	chrX	48.7896	53.6877	47.229	55.2818	52.6971	42.383	53.8366	53.7898	63.495	66.5899	67.3665	54.0955	61.18	54.1864	60.0638	67.4501	62.7029	51.3279	56.4328	56.7195	56.0011	56.5781	53.8806	60.0921	53.675	55.1212	58.0413	59.2409	62.0738	58.6356
ENSMUSG00000016319	11740	Slc25a5	solute carrier family 25 (mitochondrial carrier, adenine nucleotide translocator), member 5 [Source:MGI Symbol;Acc:MGI:1353496]	chrX	496.424	443.593	514.583	463.399	661.26	584.6	579.423	642.863	591.245	539.859	397.906	543.064	655.66	556.307	695.673	619.426	580.611	694.012	657.313	675.057	596.197	601.199	648.326	636.997	519.033	519.698	556.139	621.726	637.509	660.851
ENSMUSG00000016327	67821	Atp1b4	ATPase, (Na+)/K+ transporting, beta 4 polypeptide [Source:MGI Symbol;Acc:MGI:1915071]	chrX	0	0	0	0	0	0	0	0	0	0	0	0.0319056	0	0	0	0	0	0	0	0	0	0	0	0	0	0.0350531	0	0	0	0
ENSMUSG00000016344	66496	Ppdpf	pancreatic progenitor cell differentiation and proliferation factor [Source:MGI Symbol;Acc:MGI:1913746]	chr2	99.6862	113.471	85.0441	94.6606	147.48	131.74	178.822	187.712	299.621	301.696	315.392	173.464	200.394	164.5	185.047	236.359	205.983	143.25	190.522	188.552	199.668	186.092	198.097	204.395	171.099	169.523	150.008	185.793	169.523	196.035
ENSMUSG00000016346	16536	Kcnq2	potassium voltage-gated channel, subfamily Q, member 2 [Source:MGI Symbol;Acc:MGI:1309503]	chr2	137.017	144.03	135.55	117.303	3.97183	4.8021	4.03419	4.14038	3.37677	3.62374	6.97861	6.02925	3.60242	7.6805	3.87556	3.33949	4.7164	4.49935	4.31652	3.52638	2.94708	4.24388	4.01934	4.14651	6.28821	8.92255	7.51521	4.53354	3.64104	4.0466
ENSMUSG00000016349	13628	Eef1a2	eukaryotic translation elongation factor 1 alpha 2 [Source:MGI Symbol;Acc:MGI:1096317]	chr2	1887.38	1696.21	1839.43	1954.05	39.9828	52.3984	46.245	39.8476	41.5747	40.7742	29.6743	48.2374	37.2513	53.5837	45.3674	40.0896	53.141	46.056	52.8215	39.74	41.18	46.2514	48.0009	47.1136	53.6953	52.36	50.8295	51.8098	37.6361	39.459
ENSMUSG00000016356	73368	Col20a1	collagen, type XX, alpha 1 [Source:MGI Symbol;Acc:MGI:1920618]	chr2	0.353591	0.546447	0.562962	0.461634	0.101533	0.119195	0.0263239	0.0495393	0	0.0255415	0.0546667	0.0521336	0.0221372	0.122349	0.0639917	0.0246929	0.0448231	0.0281964	0.0482706	0.0745658	0.0258357	0	0.022674	0	0.100634	0.114553	0.0781069	0	0.0300858	0.104117
ENSMUSG00000016382	102866	Pls3	plastin 3 (T-isoform) [Source:MGI Symbol;Acc:MGI:104807]	chrX	245.397	216.204	233.431	227.776	75.1461	77.6127	62.9199	66.7181	61.9739	59.5932	50.4089	65.4048	68.491	73.407	64.1579	51.4115	59.0612	81.3878	68.3186	65.833	53.6027	61.8882	65.475	60.535	68.4678	68.1738	70.1044	62.0153	61.2527	64.4008
ENSMUSG00000016386	77015	Mpped2	metallophosphoesterase domain containing 2 [Source:MGI Symbol;Acc:MGI:1924265]	chr2	39.0176	46.7622	36.2161	40.2358	2.31697	1.84914	4.18917	3.12371	4.92435	6.25037	5.86814	4.10912	3.25702	4.5921	3.90691	4.89347	3.93667	2.62456	4.3844	3.73156	5.00358	4.46637	4.56146	3.77939	4.49474	3.5256	3.28336	3.32822	3.11661	3.62644
ENSMUSG00000016409	67050	Nkap	NFKB activating protein [Source:MGI Symbol;Acc:MGI:1914300]	chrX	13.4142	14.6606	15.3905	13.5044	13.6132	9.82301	13.3293	11.1585	11.6647	10.1097	13.4505	13.292	10.262	14.6397	12.0685	9.3922	11.4281	11.5627	11.676	11.6402	12.13	12.9086	12.8556	11.014	15.6997	16.5776	15.0169	10.925	12.1229	12.3013
ENSMUSG00000016427	54405	Ndufa1	NADH:ubiquinone oxidoreductase subunit A1 [Source:MGI Symbol;Acc:MGI:1929511]	chrX	296.881	267.284	321.601	289.555	464.515	326.684	357.939	458.698	407.721	409.676	264.66	279.907	480.854	347.341	516.211	451.216	323.717	427.691	420.591	459.369	406.15	376.079	386.498	433.168	234.648	250.936	260.002	394.634	461.889	550.19
ENSMUSG00000016458	22431	Wt1	WT1 transcription factor [Source:MGI Symbol;Acc:MGI:98968]	chr2	0.122287	0.194385	0.140182	0.0425741	0	0	0	0.0205594	0	0	0	0	0	0	0.0177049	0	0	0	0	0	0.0214442	0.0239738	0	0	0	0	0	0	0	0
ENSMUSG00000016477	13557	E2f3	E2F transcription factor 3 [Source:MGI Symbol;Acc:MGI:1096340]	chr13	22.829	31.4972	24.9538	25.3836	10.4243	15.3912	12.9897	10.4633	10.3721	10.5716	13.8762	15.4799	9.37221	11.6074	9.83883	10.7349	11.9082	10.1749	11.4754	11.9119	11.7455	12.283	14.4314	12.5303	15.6315	11.4465	13.7969	11.6072	14.6181	12.583
ENSMUSG00000016481	12946	Cr1l	complement component (3b/4b) receptor 1-like [Source:MGI Symbol;Acc:MGI:88513]	chr1	6.29539	5.89559	5.30056	4.98236	9.47403	7.75822	11.0389	12.0363	19.78	18.4647	9.4251	9.05313	13.1329	11.2361	12.1774	16.7102	15.4114	9.54057	10.6008	11.1023	13.7353	11.2511	11.9643	12.5478	9.1127	11.5257	10.9924	11.3365	11.4356	10.1704
ENSMUSG00000016487	67533	Ppfibp1	PTPRF interacting protein, binding protein 1 (liprin beta 1) [Source:MGI Symbol;Acc:MGI:1914783]	chr6	4.73524	4.14562	4.30248	3.55294	2.77568	1.8164	2.18809	2.5965	3.11485	2.79535	2.38559	2.3232	2.55567	3.79486	3.07326	1.9955	1.86288	2.64321	2.48542	2.41035	1.718	2.44084	3.02599	1.73138	2.37005	2.84333	2.75024	1.49532	1.88948	2.45207
ENSMUSG00000016493	17221	Cd46	CD46 antigen, complement regulatory protein [Source:MGI Symbol;Acc:MGI:1203290]	chr1	0.179354	0.967918	0.323627	0.104069	0.0686677	0.134355	0.124622	0.050256	0.107338	0.138192	0.240316	0.0352586	0.119773	0.234447	0.0432784	0.0501003	0.0909432	0.114417	0.065292	0.235339	0.139784	0.0976704	0.153347	0.0724485	0.119105	0.154947	0.0924431	0.0673841	0.244169	0.168997
ENSMUSG00000016494	12490	Cd34	CD34 antigen [Source:MGI Symbol;Acc:MGI:88329]	chr1	21.532	22.8692	26.0686	22.4492	0.744806	0.840739	0.53846	0.524138	0.317182	0.720628	0.829022	0.643518	0.468434	0.992436	0.556684	0.574765	0.569087	0.755756	0.902264	0.473355	0.309794	0.631556	0.847633	0.453355	0.851788	0.707001	0.909029	1.01902	0.657852	0.660948
ENSMUSG00000016495	67759	Plgrkt	plasminogen receptor, C-terminal lysine transmembrane protein [Source:MGI Symbol;Acc:MGI:1915009]	chr19	3.62932	6.4453	4.30517	4.13081	10.5268	5.99616	8.58678	7.50984	9.70259	9.09211	8.73107	8.82045	8.71923	9.43926	9.81622	10.4946	9.70699	9.65555	9.31024	8.61234	8.84714	8.79612	8.04066	9.38826	9.39848	8.76029	9.56755	9.4737	8.83659	9.24458
ENSMUSG00000016496	60533	Cd274	CD274 antigen [Source:MGI Symbol;Acc:MGI:1926446]	chr19	2.21707	3.54637	2.59744	2.4394	6.08277	6.06356	6.80152	6.99772	8.0738	8.1948	11.6024	7.10514	8.45392	7.61357	6.38952	7.4668	7.63601	4.76348	7.98349	6.42205	7.88573	6.02763	10.1074	6.38727	7.25046	9.47299	7.01348	4.70311	5.76606	5.02554
ENSMUSG00000016498	58205	Pdcd1lg2	programmed cell death 1 ligand 2 [Source:MGI Symbol;Acc:MGI:1930125]	chr19	0.0772636	0.0682313	0.147616	0.134496	0	0	0	0	0	0	0	0	0	0	0	0	0	0	0	0	0	0	0	0	0	0	0	0	0	0
ENSMUSG00000016503	66596	Gtf3a	general transcription factor III A [Source:MGI Symbol;Acc:MGI:1913846]	chr5	23.3693	25.1534	24.6531	21.6339	27.8252	23.092	27.5178	29.392	26.9041	28.6585	19.0854	28.7745	32.21	28.6412	32.2416	28.4538	28.4934	31.7512	29.3699	29.8448	28.4151	30.2514	31.664	32.7512	28.4319	30.3417	27.1507	30.5623	30.2967	31.8952
ENSMUSG00000016510	76366	Mtif3	mitochondrial translational initiation factor 3 [Source:MGI Symbol;Acc:MGI:1923616]	chr5	8.59968	9.68215	7.73515	7.53635	8.00381	5.65839	7.92028	7.45264	6.8976	6.55775	4.9344	11.2154	8.54775	9.44843	9.04923	6.19128	7.57479	7.06972	7.67328	8.20131	8.00658	7.87923	7.95911	8.38003	10.9255	11.9197	11.339	7.39453	6.66842	6.91269
ENSMUSG00000016520	140887	Lnx2	ligand of numb-protein X 2 [Source:MGI Symbol;Acc:MGI:2155959]	chr5	5.65226	6.22469	4.28781	4.36973	4.49102	3.74348	3.17825	4.05267	3.82049	2.91086	3.63938	4.08842	3.24727	7.27092	5.1748	3.67789	4.6531	3.43614	3.64931	4.34714	5.33487	3.71538	5.62864	3.2334	4.54212	6.78609	6.63206	2.86684	3.80218	4.13539
ENSMUSG00000016524	329244	Il19	interleukin 19 [Source:MGI Symbol;Acc:MGI:1890472]	chr1	0.131866	0	0	0	0	0.177807	0.117805	0.332547	0	0	0	0	0.0990682	0.182512	0.0954585	0.110505	0.200592	0.126184	0	0	0	0.129258	0.10147	0	0	0.128162	0.0873859	0.111471	0	0.0931885
ENSMUSG00000016526	226419	Dyrk3	dual-specificity tyrosine-(Y)-phosphorylation regulated kinase 3 [Source:MGI Symbol;Acc:MGI:1330300]	chr1	22.3123	18.9461	20.358	17.9261	2.2342	1.70357	2.04442	1.44278	2.05435	1.85968	1.45944	1.81357	1.96999	2.54049	1.65662	1.75793	1.16038	3.10228	2.0697	1.5282	1.25406	1.82259	2.89823	1.60325	1.8725	1.89981	2.02203	1.65239	1.75244	2.29107
ENSMUSG00000016528	17164	Mapkapk2	MAP kinase-activated protein kinase 2 [Source:MGI Symbol;Acc:MGI:109298]	chr1	50.1725	45.3632	53.2116	44.8829	69.1529	68.7941	65.6536	63.7875	72.5922	63.3566	48.0202	73.2986	70.2965	87.4408	89.7724	70.8965	70.2961	71.9923	62.7661	63.9239	63.8242	64.4667	75.8349	63.2155	66.4481	77.3336	71.417	60.2285	70.7119	68.2722
ENSMUSG00000016529	16153	Il10	interleukin 10 [Source:MGI Symbol;Acc:MGI:96537]	chr1	0	0	0	0	0	0	0	0	0	0	0	0	0	0	0	0	0	0	0	0	0	0	0	0	0	0	0	0	0	0
ENSMUSG00000016534	16784	Lamp2	lysosomal-associated membrane protein 2 [Source:MGI Symbol;Acc:MGI:96748]	chrX	35.6895	28.8138	35.851	26.7419	129.58	120.437	108.887	115.658	122.175	115.701	138.724	96.2469	119.359	115.413	123.507	126.891	110.704	131.872	115.646	123.979	119.523	109.165	123.986	99.8343	102.211	91.543	100.722	111.802	122.78	123.171
ENSMUSG00000016541	54138	Atxn10	ataxin 10 [Source:MGI Symbol;Acc:MGI:1859293]	chr15	608.246	569.123	595.838	592.715	372.815	321.321	443.668	432.004	517.799	533.61	410.18	402.937	423.29	385.363	409.452	496.871	488.387	353.745	458.358	429.868	462.05	433.745	409.719	434.163	406.796	426.114	408.157	424.113	417.462	401.595
ENSMUSG00000016552	239554	Foxred2	FAD-dependent oxidoreductase domain containing 2 [Source:MGI Symbol;Acc:MGI:106315]	chr15	8.08721	12.3911	8.94404	9.0817	15.0321	7.06913	18.0279	16.4488	21.3218	15.4134	20.6125	21.8014	17.4989	20.2679	18.782	16.1626	19.3263	13.671	19.3919	18.3348	22.0107	19.8557	19.2189	18.0857	23.1546	21.0015	20.0508	16.8646	15.3685	15.8113
ENSMUSG00000016554	55944	Eif3d	eukaryotic translation initiation factor 3, subunit D [Source:MGI Symbol;Acc:MGI:1933181]	chr15	53.6154	58.013	57.5396	51.815	44.9569	46.0168	41.2503	42.4039	50.2665	46.924	23.9339	45.6768	41.0592	50.3793	47.754	42.7581	48.1095	47.6574	44.3157	39.2319	45.2985	41.9425	44.0496	41.8552	47.1319	53.4137	47.4545	42.2809	43.0037	44.2692
ENSMUSG00000016559	15081	H3f3b	H3.3 histone B [Source:MGI Symbol;Acc:MGI:1101768]	chr11	192.091	224.396	200.133	208.534	179.57	182.778	186.39	189.679	197.213	181.379	143.193	169.076	199.737	190.962	198.725	182.52	189.008	165.301	181.902	187.242	176.103	190.488	208.615	203.737	179.486	181.648	175.07	181.06	172.687	180.003
ENSMUSG00000016619	18141	Nup50	nucleoporin 50 [Source:MGI Symbol;Acc:MGI:1351502]	chr15	35.9745	37.9751	28.4507	28.886	28.739	25.1096	36.5914	36.9553	37.5751	34.9939	33.0837	43.7382	33.7022	41.7784	36.1945	32.4302	35.674	27.8477	38.2404	36.6652	41.9388	39.5116	38.6408	33.3996	40.8661	45.2547	45.4024	30.7246	35.0243	33.0366
ENSMUSG00000016624	271305	Phf21b	PHD finger protein 21B [Source:MGI Symbol;Acc:MGI:2443812]	chr15	2.59393	5.33449	2.8513	2.31954	1.39581	0.862428	2.41257	1.76233	2.99846	2.95687	5.07608	5.02948	1.92207	3.19674	1.6977	2.2333	1.89184	1.22408	2.18288	1.85834	2.08742	2.12467	2.21476	1.87312	5.58237	4.07516	4.85078	2.34293	2.14057	2.20977
ENSMUSG00000016626	76858	Nlrp14	NLR family, pyrin domain containing 14 [Source:MGI Symbol;Acc:MGI:1924108]	chr7	0	0	0	0	0	0	0	0	0	0	0	0	0	0	0	0	0	0	0	0	0	0	0	0	0	0	0	0	0	0
ENSMUSG00000016637	67042	Ift27	intraflagellar transport 27 [Source:MGI Symbol;Acc:MGI:1914292]	chr15	20.4205	17.4727	22.6405	16.1619	95.1922	89.0958	75.0044	69.464	72.7568	57.1378	61.7352	62.1506	78.8539	69.5237	70.3511	75.145	62.1669	94.5142	82.5914	75.4608	64.7073	67.8804	60.2895	83.3259	71.5033	65.1967	67.8374	85.0142	76.1083	77.6882
ENSMUSG00000016664	23970	Pacsin2	protein kinase C and casein kinase substrate in neurons 2 [Source:MGI Symbol;Acc:MGI:1345153]	chr15	32.7231	37.7305	34.3855	25.1494	27.0188	24.2887	26.0346	30.6217	38.4656	34.8673	24.7992	37.1684	34.07	45.6756	31.4207	27.3706	30.9702	29.6589	31.1524	32.2639	31.1546	30.6234	41.1199	28.282	35.8997	37.6247	36.0669	27.0618	30.7953	31.5243
ENSMUSG00000016756	12763	Cmah	cytidine monophospho-N-acetylneuraminic acid hydroxylase [Source:MGI Symbol;Acc:MGI:103227]	chr13	0.0142133	0.0376552	0.0543105	0.0494834	0	0.00958254	0	0	0.0127594	0.0123203	0	0	0.0213564	0	0	0.011911	0.0108105	0	0.011642	0	0	0.0139322	0.0656226	0	0.0121356	0	0	0.012015	0	0.0100444
ENSMUSG00000016757	223723	Ttll12	tubulin tyrosine ligase-like family, member 12 [Source:MGI Symbol;Acc:MGI:3039573]	chr15	19.3566	16.5968	19.4942	18.9697	30.1951	24.431	33.7808	33.1422	34.5174	34.0448	24.3236	32.9199	32.4099	35.6952	41.3581	34.6427	32.5548	30.9787	33.7068	36.5792	34.0422	37.2857	38.969	34.0601	33.5344	35.4382	34.0074	31.9646	31.8672	34.1713
ENSMUSG00000016758	12124	Bik	BCL2-interacting killer [Source:MGI Symbol;Acc:MGI:1206591]	chr15	0	0.168198	0	0	0.0656293	0	0	0	0	0.0825483	0	0	0.0715458	0	0.137878	0.159611	0	0	0	0	0.0834991	0	0.146561	0	0	0	0	0	0.0972353	0.134599
ENSMUSG00000016763	64706	Scube1	signal peptide, CUB domain, EGF-like 1 [Source:MGI Symbol;Acc:MGI:1890616]	chr15	5.0407	6.65672	5.1834	4.34703	0.393061	0.488457	0.826275	0.868195	0.456659	0.360772	0.85796	1.32276	0.625373	1.54682	0.703017	0.555473	0.797266	0.383521	1.06061	1.3133	0.837981	0.861278	1.48272	0.560409	1.51358	1.22853	1.65488	0.833975	1.21192	0.817023
ENSMUSG00000016831	268741	Tox4	TOX high mobility group box family member 4 [Source:MGI Symbol;Acc:MGI:1915389]	chr14	31.8506	35.0194	34.2789	31.7065	19.7715	20.4594	21.9104	20.4335	24.1305	21.9961	23.7011	23.4514	20.2436	24.9988	21.5892	20.6442	21.7381	21.7583	19.4995	21.6442	20.7012	21.519	21.4558	18.0108	23.7325	28.2227	27.8826	19.5346	16.1824	17.8713
ENSMUSG00000016833	68735	Mrps18c	mitochondrial ribosomal protein S18C [Source:MGI Symbol;Acc:MGI:1915985]	chr5	39.5682	35.9374	39.5472	40.6895	34.4496	36.5499	30.4429	29.9475	30.5908	30.7586	17.3726	25.6611	36.18	29.9163	37.7159	34.2207	28.5958	36.9202	30.3339	29.9322	29.6313	29.952	30.8811	34.6826	22.9636	29.0137	25.4749	28.5681	28.8987	30.6493
ENSMUSG00000016918	240725	Sulf1	sulfatase 1 [Source:MGI Symbol;Acc:MGI:2138563]	chr1	6.54673	2.07325	6.68966	1.30776	8.78301	0.624078	2.36103	10.9051	10.7064	3.46535	3.34757	1.87512	14.0397	32.1039	16.2085	7.01521	1.82646	10.7449	11.0654	14.3151	5.3167	3.06398	26.004	0.92666	1.79833	1.4864	1.42244	4.57025	10.0267	13.3676
ENSMUSG00000016921	67996	Srsf6	serine and arginine-rich splicing factor 6 [Source:MGI Symbol;Acc:MGI:1915246]	chr2	35.9097	48.5969	41.4954	35.1754	23.9007	17.6267	21.1901	21.2099	32.8869	25.2566	27.4668	24.5221	23.9965	35.9029	33.4974	22.728	25.396	21.9137	21.1828	22.1335	24.5256	21.2124	25.7418	21.7582	25.3621	35.6665	29.4957	17.0419	19.0723	20.1014
ENSMUSG00000016933	18803	Plcg1	phospholipase C, gamma 1 [Source:MGI Symbol;Acc:MGI:97615]	chr2	25.397	28.0307	26.0295	22.7761	21.7816	29.7206	22.3959	19.0959	15.9438	15.8464	16.2962	33.7605	18.6746	37.3131	19.6414	16.338	17.3513	26.5355	20.8814	20.4145	18.024	21.9081	21.5907	18.6133	37.359	36.9785	39.5006	18.5184	17.0118	19.5695
ENSMUSG00000016940	70382	Kctd2	potassium channel tetramerisation domain containing 2 [Source:MGI Symbol;Acc:MGI:1917632]	chr11	85.1479	78.9736	88.8436	73.1899	45.3893	21.6249	39.0463	41.8203	46.2877	42.7306	25.8769	47.3067	39.6833	47.1124	49.2456	38.7368	47.5284	41.2456	41.9866	43.4939	43.4435	44.3727	41.1105	46.0852	47.2921	49.967	48.0509	38.1815	41.593	37.506
ENSMUSG00000016942	71753	Tmprss6	transmembrane serine protease 6 [Source:MGI Symbol;Acc:MGI:1919003]	chr15	1.39831	1.03568	1.37886	0.667415	0.155427	0.0608216	0	0.49293	0.161971	0.0390993	0.0836845	0.0399034	0.237215	0.374587	0.326531	0.264601	0.0343079	0.604288	0.184733	0.456585	0.118649	0.0442148	0.694192	0.0819926	0	0.0438399	0.0298917	0.0381305	0.460558	0.318766
ENSMUSG00000016946	69259	Kctd5	potassium channel tetramerisation domain containing 5 [Source:MGI Symbol;Acc:MGI:1916509]	chr17	27.5406	26.2581	25.7268	25.8443	139.856	148.323	131.402	116.2	88.3917	93.2016	88.5491	130.119	102.782	147.188	146.85	123.601	117.403	131.459	112.159	118.52	129	129.883	126.248	121.019	141.92	150.811	145.71	123.342	133.798	120.451
ENSMUSG00000016982	195236	Pom121l2	POM121 membrane glycoprotein-like 2 (rat) [Source:MGI Symbol;Acc:MGI:2684870]	chr13	0	0.0378612	0	0	0	0	0	0	0	0.0371631	0	0	0	0	0	0	0	0	0	0	0	0	0	0	0	0	0	0	0	0
ENSMUSG00000016984	68145	Etaa1	Ewing tumor-associated antigen 1 [Source:MGI Symbol;Acc:MGI:1915395]	chr11	7.1684	9.46362	6.57112	6.39672	9.20658	8.66504	10.5763	9.19101	6.46763	5.89985	9.90721	12.3947	7.96942	9.79631	8.43908	6.34095	6.63629	7.62172	8.9853	7.35991	10.031	9.08495	9.36059	8.45653	12.3647	9.95796	11.2762	8.20204	9.31535	8.49425
ENSMUSG00000016995	17183	Matn4	matrilin 4 [Source:MGI Symbol;Acc:MGI:1328314]	chr2	9.86861	9.30973	9.48319	9.20106	7.24495	4.99496	6.27867	9.47733	13.4859	13.0471	5.86749	7.30538	6.44608	6.91049	7.67391	11.1167	8.24098	7.81814	6.04448	6.4224	9.16629	5.42517	6.85025	5.77548	4.90058	6.48915	5.08436	6.48571	6.15935	7.28448
ENSMUSG00000016998	20941	Svs4	seminal vesicle secretory protein 4 [Source:MGI Symbol;Acc:MGI:98450]	chr2	0	0	0	0	0	0	0	0	0	0	0	0	0	0	0	0	0	0	0	0	0	0	0	0	0	0	0	0	0	0
ENSMUSG00000017000	20945	Svs6	seminal vesicle secretory protein 6 [Source:MGI Symbol;Acc:MGI:106178]	chr2	0	0	0	0	0	0	0	0	0	0	0	0	0	0	0	0	0	0	0	0	0	0	0	0	0	0	0	0	0	0
ENSMUSG00000017002	20568	Slpi	secretory leukocyte peptidase inhibitor [Source:MGI Symbol;Acc:MGI:109297]	chr2	2.18283	0.566956	1.96254	0.7823	1.41581	1.12538	1.03239	1.40318	2.53588	2.67121	0.952868	0.567947	0.771725	1.33288	0.743605	1.93684	1.7579	1.5973	1.78794	1.19141	1.35099	0.629312	0.790437	1.2837	0.767422	1.37275	0.595631	1.19397	0.524411	0.907404
ENSMUSG00000017003	64335	Svs3a	seminal vesicle secretory protein 3A [Source:MGI Symbol;Acc:MGI:1927635]	chr2	0	0	0	0	0	0	0	0	0	0	0	0	0	0	0	0	0	0	0	0	0	0	0	0	0	0	0	0	0	0
ENSMUSG00000017004	20944	Svs5	seminal vesicle secretory protein 5 [Source:MGI Symbol;Acc:MGI:98453]	chr2	0	0	0	0	0	0	0	0	0	0	0	0	0	0	0	0	0	0	0	0	0	0	0	0	0	0	0	0	0	0
ENSMUSG00000017007	19668	Rbpjl	recombination signal binding protein for immunoglobulin kappa J region-like [Source:MGI Symbol;Acc:MGI:1196616]	chr2	0.211464	0.186743	0.151505	0.207059	0.346111	0.160389	0.188915	0.199981	0.522041	0.45825	0.1226	0.210454	0.297879	0.402437	0.287025	0.310117	0.201047	0.328824	0.324766	0.28986	0.278117	0.181372	0.223741	0.28829	0.0677069	0.179834	0.157651	0.335172	0.350858	0.2802
ENSMUSG00000017009	20971	Sdc4	syndecan 4 [Source:MGI Symbol;Acc:MGI:1349164]	chr2	216.414	144.466	207.304	158.952	1597.69	1698.53	1262.54	1173.24	984.309	1175.77	756.708	1268.05	1205.2	1419.37	1326.43	1132.77	1363.15	1542.99	1077.47	1062.69	1147.48	1231.17	985.495	1075.92	1147.27	1544.68	1495.29	1254.7	1229.96	1156.62
ENSMUSG00000017049	67929	Ccdc70	coiled-coil domain containing 70 [Source:MGI Symbol;Acc:MGI:1915179]	chr8	0	0	0	0	0	0	0	0	0	0	0	0	0	0	0	0	0	0	0	0	0	0	0	0	0	0	0	0	0	0
ENSMUSG00000017057	16164	Il13ra1	interleukin 13 receptor, alpha 1 [Source:MGI Symbol;Acc:MGI:105052]	chrX	7.34712	5.04639	5.38087	5.32893	7.14485	7.34752	13.1274	12.5581	10.6262	10.6851	11.2454	8.37722	9.16891	11.1293	11.6123	11.6299	8.07178	6.79621	12.0694	9.70939	11.8102	11.0028	14.8878	10.1277	9.47936	7.02174	6.76228	9.14366	9.12705	10.0382
ENSMUSG00000017064	28078	Prl5a1	prolactin family 5, subfamily a, member 1 [Source:MGI Symbol;Acc:MGI:106332]	chr13	0	0	0	0	0	0	0	0	0	0	0	0	0	0	0	0	0	0	0	0	0	0	0	0	0	0	0	0	0	0
ENSMUSG00000017119	17966	Nbr1	NBR1, autophagy cargo receptor [Source:MGI Symbol;Acc:MGI:108498]	chr11	70.2552	90.3175	79.2676	64.2381	86.2106	66.6776	94.6971	92.0346	134.016	121.376	85.7075	110.841	100.178	116.207	81.4273	108.288	126.243	85.8183	93.254	93.32	98.103	94.0042	98.2128	92.5325	114.435	132.385	130.933	93.4459	86.0753	82.2337
ENSMUSG00000017132	19157	Cyth1	cytohesin 1 [Source:MGI Symbol;Acc:MGI:1334257]	chr11	77.794	92.5475	82.1353	62.4077	27.2471	33.7448	24.8185	18.7868	16.092	16.1772	13.029	36.5895	21.046	33.1073	22.7228	16.42	19.8608	29.9254	24.1216	20.5537	21.6025	22.135	30.0655	19.6774	34.3539	38.5021	36.9485	23.7137	25.7505	24.1293
ENSMUSG00000017144	74194	Rnd3	Rho family GTPase 3 [Source:MGI Symbol;Acc:MGI:1921444]	chr2	10.1533	10.7174	10.8096	9.01571	25.7978	36.7389	16.6754	23.5362	4.48065	6.16371	9.1648	21.0791	13.6636	9.81814	7.74603	7.2481	5.17436	17.5344	19.6012	17.879	11.3004	18.5647	18.125	15.3801	19.2647	8.0075	16.6966	19.0155	23.5263	22.2506
ENSMUSG00000017146	12189	Brca1	breast cancer 1, early onset [Source:MGI Symbol;Acc:MGI:104537]	chr11	0.301856	0.34497	0.457977	0.293636	0.354866	0.335192	1.20558	0.9105	0.765116	0.861916	0.609432	1.05243	1.25395	0.95846	1.15685	0.714238	0.918356	0.441771	1.00353	0.778847	0.482627	0.95728	1.09307	1.32333	0.788351	0.776587	1.05901	1.08072	1.23282	0.953662
ENSMUSG00000017165	14459	Gast	gastrin [Source:MGI Symbol;Acc:MGI:104768]	chr11	0.658756	0.290873	0.314647	0.573362	0	0	0	0	0.295685	0	0	0	0	0	0	0.276023	0	0	0	0	0	0	0	0	0	0	0	0	0	0
ENSMUSG00000017167	53321	Cntnap1	contactin associated protein-like 1 [Source:MGI Symbol;Acc:MGI:1858201]	chr11	140.631	168.009	146.93	158.495	5.58071	5.75517	6.68148	4.79111	4.28304	4.35918	8.18169	8.1448	4.9988	8.83443	4.854	4.19274	5.70806	5.84879	6.37946	5.19925	4.34155	5.71319	5.79475	4.59412	9.62258	9.07361	10.4081	5.77724	5.58242	4.50165
ENSMUSG00000017176	68106	Nt5c3b	5'-nucleotidase, cytosolic IIIB [Source:MGI Symbol;Acc:MGI:1915356]	chr11	22.5056	24.8041	20.2717	23.3285	36.3625	23.0285	42.6258	45.211	46.3725	40.322	24.0822	41.4648	47.795	36.6373	47.4326	46.4446	45.6917	36.1617	43.9444	43.9473	47.2733	42.8617	44.6586	44.9358	40.247	37.9341	41.3369	44.7907	42.475	43.8
ENSMUSG00000017188	52469	Coa3	cytochrome C oxidase assembly factor 3 [Source:MGI Symbol;Acc:MGI:1098757]	chr11	222.996	217.918	214.329	235.913	183.73	107.338	193.87	217.499	235.494	221.756	133.092	154.912	229.457	186.511	231.372	234.022	210.19	169.696	211.649	226.906	202.269	202.158	226.468	224.744	153.019	157.231	155.709	211.202	205.163	221.882
ENSMUSG00000017195	69376	Zpbp2	zona pellucida binding protein 2 [Source:MGI Symbol;Acc:MGI:1916626]	chr11	0.270078	0	0	0	0.248167	0	0.0804264	0.0756777	0.404086	0.858395	0.167021	0.0796409	0.202904	0.0623013	0	0.0754431	0.205419	0.0861473	0.221219	0.151879	0.236804	0.0882458	0.0692748	0.163644	0	0.0874974	0.0596592	0.0761024	0	0.0636207
ENSMUSG00000017204	57911	Gsdma	gasdermin A [Source:MGI Symbol;Acc:MGI:1889509]	chr11	0	0.0490835	0.265476	0	0.0383038	0	0.0993086	0.0467225	0.299373	0.433606	0	0.0983386	0.167028	0.0384641	0	0.186311	0.0845489	0	0.091052	0.093768	0.0974666	0.0544819	0.171078	0	0.0474561	0	0.0368329	0	0	0.0785573
ENSMUSG00000017210	23989	Med24	mediator complex subunit 24 [Source:MGI Symbol;Acc:MGI:1344385]	chr11	56.2375	51.8768	53.3897	48.9677	21.0016	24.1135	15.489	14.9842	16.4185	16.3967	14.7265	20.9841	14.8564	21.2019	15.0376	13.9652	17.6002	24.4753	15.0187	14.4095	15.2628	16.6764	17.2527	13.0787	21.2042	25.5581	24.2403	17.0499	15.8303	14.4339
ENSMUSG00000017211	76758	Gsdma2	gasdermin A2 [Source:MGI Symbol;Acc:MGI:1921490]	chr11	0	0.130199	0.140841	0	0	0	0	0	0	0	0	0	0	0	0	0.0411842	0	0	0	0	0	0	0	0	0	0	0	0	0.0501788	0
ENSMUSG00000017221	22123	Psmd3	proteasome (prosome, macropain) 26S subunit, non-ATPase, 3 [Source:MGI Symbol;Acc:MGI:98858]	chr11	99.901	98.5934	95.2873	89.4997	79.2108	69.8	76.7126	82.9273	108.686	106.506	47.9058	83.3034	84.1517	86.2974	88.1297	101.791	106.957	83.191	76.0564	79.3287	84.4369	83.244	83.8215	77.9607	82.7188	95.9684	88.884	80.7883	80.948	78.7693
ENSMUSG00000017264	50912	Exosc10	exosome component 10 [Source:MGI Symbol;Acc:MGI:1355322]	chr4	29.3838	37.7131	30.4859	27.8864	21.412	15.7744	23.1622	20.0936	27.7405	24.1913	18.8101	32.7444	21.442	36.5556	27.3747	19.9959	25.5555	22.6717	21.6854	21.9055	23.324	24.381	22.3512	20.4989	31.7834	41.0963	38.3019	19.9569	19.0686	19.6629
ENSMUSG00000017286	67201	Glod4	glyoxalase domain containing 4 [Source:MGI Symbol;Acc:MGI:1914451]	chr11	24.4491	28.4537	25.2116	26.8139	24.9173	22.4202	29.6412	32.4087	29.0151	28.4758	16.5709	28.3249	29.552	26.3137	30.9776	29.8556	27.4043	24.3856	29.3675	28.6898	27.3216	30.1487	28.1523	30.5683	27.6827	28.1029	27.2042	28.0902	28.4671	29.4029
ENSMUSG00000017288	68299	Vps53	VPS53 GARP complex subunit [Source:MGI Symbol;Acc:MGI:1915549]	chr11	52.9993	49.1951	54.6069	47.0922	24.4835	23.6772	23.4658	23.6714	31.6053	30.0885	18.4498	24.7565	24.3061	28.0522	25.5917	24.257	29.1035	26.5561	23.0891	23.9007	25.354	24.3486	26.2847	22.9467	28.1207	29.1516	27.0748	23.435	23.6081	25.7858
ENSMUSG00000017291	216965	Taok1	TAO kinase 1 [Source:MGI Symbol;Acc:MGI:1914490]	chr11	37.7047	49.0243	38.0459	33.1568	21.1926	20.2392	27.3636	24.9584	27.6717	25.3554	66.7267	40.693	24.1662	40.6463	22.7382	20.7308	26.8501	20.9641	24.9586	25.7855	26.2678	26.7478	26.6201	23.5812	44.0348	41.7791	47.9438	21.3038	23.5645	21.4302
ENSMUSG00000017299	76233	Dnttip1	deoxynucleotidyltransferase, terminal, interacting protein 1 [Source:MGI Symbol;Acc:MGI:1923483]	chr2	33.4873	35.5627	37.5827	34.2423	22.0937	20.2182	23.6653	20.3473	19.4216	15.4111	8.67663	25.3291	22.4762	25.4968	24.6035	19.2072	18.5188	23.1622	25.4992	23.1279	19.6579	23.9364	27.5815	21.9344	25.7268	27.689	23.9423	21.065	27.4117	23.9679
ENSMUSG00000017300	21925	Tnnc2	troponin C2, fast [Source:MGI Symbol;Acc:MGI:98780]	chr2	0	0.167252	0	0	0.13052	0	0	0	0	0	0	0	0	0.131066	0.137102	0	0	0	0.15513	0	0	0	0.145737	0	0	0	0	0	0	0.133842
ENSMUSG00000017307	170789	Acot8	acyl-CoA thioesterase 8 [Source:MGI Symbol;Acc:MGI:2158201]	chr2	11.3806	13.4003	13.9157	12.6789	17.0454	15.2943	18.5041	19.1335	23.2936	27.6217	10.1347	17.6522	21.6031	14.439	19.3879	23.652	21.8708	14.1574	17.1521	17.4077	20.1566	17.9233	16.9309	23.1694	14.8994	17.9925	15.4858	19.305	16.0356	19.9456
ENSMUSG00000017309	52685	Cd300lg	CD300 molecule like family member G [Source:MGI Symbol;Acc:MGI:1289168]	chr11	0.442861	0	0.687464	0.0481817	0.0381498	0	0	0	0	0.0479848	0	0	0.0415891	0.421404	0.160295	0.139171	0	0.105945	0.045343	0.0933912	0.0970749	0.0542629	0.298183	0	0	0	0	0	0.113044	0.0782416
ENSMUSG00000017310	78239	Spint4	serine protease inhibitor, Kunitz type 4 [Source:MGI Symbol;Acc:MGI:1925489]	chr2	0	0.178164	0	0	0	0	0	0	0	0	0	0	0	0	0	0	0	0	0	0	0	0	0	0	0	0	0	0	0	0
ENSMUSG00000017311	217212	Pyy	peptide YY [Source:MGI Symbol;Acc:MGI:99924]	chr11	0	0	0	0	0	0	0	0	0	0	0	0	0	0	0	0	0	0	0	0	0	0	0	0	0	0	0	0	0	0
ENSMUSG00000017314	50997	Mpp2	membrane protein, palmitoylated 2 (MAGUK p55 subfamily member 2) [Source:MGI Symbol;Acc:MGI:1858257]	chr11	170.615	158.908	183.489	165.946	51.9365	77.7758	39.6189	33.7557	22.8343	28.3324	26.6653	51.8353	36.0172	44.9775	41.7325	27.9985	26.2509	58.483	41.1786	36.6907	29.2667	43.4708	37.7151	30.7956	55.2232	51.9248	51.4042	38.8477	41.3867	40.005
ENSMUSG00000017316	19064	Ppy	pancreatic polypeptide [Source:MGI Symbol;Acc:MGI:97753]	chr11	0	0.267603	0	0	0	0	0	0	0	0	0	0	0	0	0	0	0	0	0	0	0	0	0	0	0	0	0	0	0	0
ENSMUSG00000017344	22370	Vtn	vitronectin [Source:MGI Symbol;Acc:MGI:98940]	chr11	145.692	106.448	128.838	127.781	68.6678	11.8252	69.9459	48.562	28.4761	30.5369	11.1469	7.13096	41.3262	43.4391	72.2387	38.9043	7.83406	39.5676	84.0605	17.2506	16.7531	72.2834	143.985	10.2432	42.2509	16.1041	13.1567	57.0998	12.117	53.6951
ENSMUSG00000017376	18099	Nlk	nemo like kinase [Source:MGI Symbol;Acc:MGI:1201387]	chr11	36.5781	46.623	43.7375	34.6933	8.72211	7.18256	8.32473	8.83866	9.23915	9.59631	12.566	9.94132	8.10828	13.4748	9.54455	8.95112	10.4514	9.04997	9.91099	10.6994	9.9995	9.46128	11.0875	8.74728	12.2312	11.2464	12.0738	7.78311	10.5368	9.57313
ENSMUSG00000017386	22032	Traf4	TNF receptor associated factor 4 [Source:MGI Symbol;Acc:MGI:1202880]	chr11	10.4937	10.7301	10.0683	8.69275	12.1798	10.6122	10.9783	17.1394	12.5603	14.5218	6.87371	13.8026	14.5572	10.4789	12.9273	8.83241	9.38164	13.5649	12.7798	12.1905	11.9853	15.1585	18.3101	13.1348	13.7539	13.8222	15.3111	12.5279	15.1788	15.0918
ENSMUSG00000017390	11676	Aldoc	aldolase C, fructose-bisphosphate [Source:MGI Symbol;Acc:MGI:101863]	chr11	1639.91	1143.32	1547.89	1089.54	15009.1	17146.4	11774.2	11350.1	9980.22	11485.5	6279.52	11188	11602.4	9497.38	11297.4	11722.3	10558.9	15198.5	12287.2	11261.1	11297.3	11728.7	10425	12960.8	10512.8	10461.7	11022.6	12018	11607.8	11241.4
ENSMUSG00000017400	217154	Stac2	SH3 and cysteine rich domain 2 [Source:MGI Symbol;Acc:MGI:2144518]	chr11	71.2439	109.889	84.0575	77.5948	2.86072	5.20675	3.36346	3.89522	3.42313	3.34717	5.3282	6.06341	3.55377	6.48025	2.65556	2.91236	3.89151	3.46414	5.29784	2.72794	3.555	4.06898	4.04851	4.07987	6.75881	5.44184	5.91755	4.40671	3.74556	3.51341
ENSMUSG00000017404	19921	Rpl19	ribosomal protein L19 [Source:MGI Symbol;Acc:MGI:98020]	chr11	790.778	731.719	764.758	757.433	839.007	953.332	877.176	925.83	941.46	1007.63	512.409	801.328	936.809	750.489	962.13	1027.69	925.642	848.068	904.428	894.141	899.512	861.606	800.726	940.366	717.965	713.813	671.21	985.918	920.64	1003.27
ENSMUSG00000017405	140859	Nek8	NIMA (never in mitosis gene a)-related expressed kinase 8 [Source:MGI Symbol;Acc:MGI:1890646]	chr11	1.1896	0.76868	1.10868	1.01014	4.65894	2.69948	5.93583	5.90242	7.29305	5.10549	4.54857	6.33987	7.19335	5.94341	6.57419	6.41905	7.7018	4.63666	5.98892	5.89835	6.56349	6.48449	7.79198	5.90698	7.23376	5.86551	6.09514	6.05818	5.98424	6.39735
ENSMUSG00000017412	12298	Cacnb4	calcium channel, voltage-dependent, beta 4 subunit [Source:MGI Symbol;Acc:MGI:103301]	chr2	49.8172	71.3419	59.5874	52.6287	1.95715	2.14261	1.87263	1.70522	1.33542	1.11362	4.50042	2.15342	1.51129	3.22877	2.01913	1.10496	1.28573	2.13524	2.11847	1.79667	1.5711	1.80614	2.87474	1.44421	3.20418	2.67802	2.95741	1.81482	1.8123	1.93528
ENSMUSG00000017417	72324	Plxdc1	plexin domain containing 1 [Source:MGI Symbol;Acc:MGI:1919574]	chr11	8.36522	13.1422	14.8149	10.9894	0.194323	0.359088	0.167937	0.34238	0.281256	0.244419	0.494069	0.692905	0.400145	0.932316	0.476286	0.288809	0.309785	0.449708	0.4106	0.554988	0.302175	0.522084	0.771477	0.284753	0.294255	0.456756	0.26991	0.370787	0.607801	0.265691
ENSMUSG00000017418	75869	Arl5b	ADP-ribosylation factor-like 5B [Source:MGI Symbol;Acc:MGI:1923119]	chr2	11.3766	10.5727	10.0073	10.648	3.6047	3.13463	4.07579	3.49315	3.26082	2.7078	4.90597	3.5604	2.72894	3.5494	3.5656	2.67871	3.39267	3.17	3.90353	3.8729	3.92375	4.00206	3.96905	3.20893	4.13106	3.14908	3.53367	3.86894	4.79177	4.17903
ENSMUSG00000017421	22680	Zfp207	zinc finger protein 207 [Source:MGI Symbol;Acc:MGI:1340045]	chr11	45.8092	39.2482	48.8908	35.0778	43.9589	40.3199	31.7149	35.3708	51.0313	42.3316	36.4986	38.27	37.2707	49.2611	45.0391	37.5878	49.4331	47.4285	31.5572	37.5279	34.0198	34.4861	32.098	33.7338	39.4042	62.0617	56.9593	36.5312	38.292	32.4534
ENSMUSG00000017428	69077	Psmd11	proteasome (prosome, macropain) 26S subunit, non-ATPase, 11 [Source:MGI Symbol;Acc:MGI:1916327]	chr11	40.4243	45.6346	40.3397	38.3451	21.9858	25.5735	25.638	22.1089	25.2298	23.9501	32.5223	30.1753	22.7195	35.2358	24.5036	22.6371	27.7674	25.9852	24.3814	24.6681	25.2873	26.7811	25.9189	24.7453	35.3459	34.6978	36.6201	22.8349	25.012	21.2872
ENSMUSG00000017446	56745	C1qtnf1	C1q and tumor necrosis factor related protein 1 [Source:MGI Symbol;Acc:MGI:1919254]	chr11	4.11328	3.63243	4.90009	3.11678	4.26869	2.87103	3.06943	2.03394	1.7811	1.8037	1.12223	1.58394	2.76303	4.18608	3.32794	1.70322	1.47225	4.58435	2.61605	2.32671	1.82447	2.18199	5.58557	1.09954	1.48743	1.08174	1.7317	2.90441	1.77874	2.77003
ENSMUSG00000017453	19193	Pipox	pipecolic acid oxidase [Source:MGI Symbol;Acc:MGI:1197006]	chr11	0.552075	1.02924	0.585982	0.58729	1.94459	0.620343	5.91847	6.60032	3.41415	4.5196	6.14542	7.2173	4.47022	6.07044	6.70524	4.21522	4.24569	2.05446	6.93374	6.46791	10.7031	7.69646	5.56986	6.6902	5.70884	6.08111	5.5691	3.99279	5.13584	5.46206
ENSMUSG00000017466	21858	Timp2	tissue inhibitor of metalloproteinase 2 [Source:MGI Symbol;Acc:MGI:98753]	chr11	423.313	367.096	440.454	327.754	227.003	154.352	231.56	253.521	240.68	212.407	211.075	232.016	257.898	295.559	295.741	212.748	206.255	203.375	242.729	245.016	210.216	225.75	300.451	194.648	220.512	219.3	224.909	231.603	259.371	242.894
ENSMUSG00000017478	76014	Zc3h18	zinc finger CCCH-type containing 18 [Source:MGI Symbol;Acc:MGI:1923264]	chr8	12.3651	15.5204	12.9146	10.547	5.96501	5.35759	6.55431	5.84856	7.00057	5.90219	5.70451	12.2805	5.26414	12.9498	6.87451	5.87188	8.15083	6.57879	5.83383	6.75883	6.53393	6.70673	7.02836	5.33444	12.8521	14.4214	14.8698	5.49115	5.68978	5.06823
ENSMUSG00000017485	21974	Top2b	topoisomerase (DNA) II beta [Source:MGI Symbol;Acc:MGI:98791]	chr14	14.7439	19.1642	15.8773	16.7763	15.4699	15.4626	18.9795	18.0855	21.9851	19.7545	17.0335	24.8112	18.8508	26.6994	16.5953	16.3525	19.2106	17.3134	17.5629	20.1946	18.7093	18.538	19.5074	18.3477	27.6826	27.7728	29.4149	16.5217	15.9116	15.9222
ENSMUSG00000017491	218772	Rarb	retinoic acid receptor, beta [Source:MGI Symbol;Acc:MGI:97857]	chr14	2.73387	3.27833	3.10643	2.95557	6.12813	4.50119	8.3297	7.91045	10.7986	9.62869	9.7436	9.34303	7.52377	8.84231	9.24952	9.33289	10.2217	4.68141	9.26359	7.88925	9.41157	9.08313	9.74347	6.77417	9.45976	9.0061	8.2194	7.46831	7.46328	7.11791
ENSMUSG00000017493	16010	Igfbp4	insulin-like growth factor binding protein 4 [Source:MGI Symbol;Acc:MGI:96439]	chr11	69.8899	113.319	80.9232	108.73	15.7948	5.06585	26.1458	38.5038	51.1289	47.0496	32.2408	15.8439	32.2207	42.4303	44.4092	52.9907	45.9029	13.8222	40.2157	45.3225	40.6122	30.0331	62.3078	23.8554	23.3186	17.3735	13.3693	30.7149	35.9078	45.9233
ENSMUSG00000017499	23834	Cdc6	cell division cycle 6 [Source:MGI Symbol;Acc:MGI:1345150]	chr11	0.492587	0.486179	0.802714	0.201757	0.059906	0.156282	0.12943	0.170503	0.0780352	0	0.0806357	0.0256331	0.108844	0.220574	0.104878	0.12141	0.0220387	0.138636	0.118669	0.122209	0	0.085208	0.13378	0.0263352	0.04948	0.140809	0.0576055	0.0489885	0.0591705	0.102384
ENSMUSG00000017548	52615	Suz12	SUZ12 polycomb repressive complex 2 subunit [Source:MGI Symbol;Acc:MGI:1261758]	chr11	30.2109	30.7919	35.7088	27.5481	42.9278	41.0252	35.2286	35.6984	35.9223	36.4921	44.1682	44.4798	37.6362	53.9214	41.5438	34.6634	34.91	45.6214	34.6336	35.1757	35.999	38.5635	34.8943	32.2754	43.7932	47.8552	54.9646	35.2512	35.8519	36.745
ENSMUSG00000017550	237877	Atad5	ATPase family, AAA domain containing 5 [Source:MGI Symbol;Acc:MGI:2442925]	chr11	0.563249	1.5455	0.653356	0.840404	0.83178	0.623857	0.682898	0.456568	0.812625	0.767222	1.36219	1.24568	0.770751	1.11368	0.655295	0.455153	0.933304	0.615978	0.609644	0.695704	0.511493	0.55211	0.835878	0.530203	1.52861	1.34902	1.06645	0.697198	0.965343	0.597065
ENSMUSG00000017561	54394	Crlf3	cytokine receptor-like factor 3 [Source:MGI Symbol;Acc:MGI:1860086]	chr11	9.31628	12.0267	8.79771	8.10862	20.7803	13.9524	26.3345	24.122	27.3244	25.336	25.4313	31.0789	21.7988	28.8647	30.194	22.5275	28.5599	18.7825	25.1644	26.1851	34.1393	28.0584	22.3548	18.5828	30.6639	34.9051	33.7201	24.4378	27.4476	28.7976
ENSMUSG00000017588	16675	Krt27	keratin 27 [Source:MGI Symbol;Acc:MGI:1339999]	chr11	0	0	0	0	0	0	0	0	0	0	0	0	0	0	0	0	0	0	0	0	0	0	0	0	0	0	0	0	0	0
ENSMUSG00000017607	217169	Tns4	tensin 4 [Source:MGI Symbol;Acc:MGI:2144377]	chr11	0.850378	0.103582	0.196083	0.0255222	1.03062	0.0197697	0.314359	1.10924	0.526477	0.152508	0.0544022	0.155644	1.01338	2.49602	1.3161	0.393174	0.223031	0.47702	0.864668	1.36043	0.848452	0.258691	2.43694	0.133256	0.0500737	0.142499	0.0582967	0.545339	0.598805	1.2848
ENSMUSG00000017615	21927	Tnfaip1	tumor necrosis factor, alpha-induced protein 1 (endothelial) [Source:MGI Symbol;Acc:MGI:104961]	chr11	40.393	48.3044	42.2614	38.7145	66.2784	64.8399	70.9545	76.837	80.1846	78.3282	82.2621	81.4636	75.9866	89.4066	76.0027	77.5055	79.9762	67.4505	71.9152	75.2435	77.2979	78.8349	83.9654	69.782	89.9159	87.981	90.2887	69.6126	69.5154	72.383
ENSMUSG00000017631	109934	Abr	active BCR-related gene [Source:MGI Symbol;Acc:MGI:107771]	chr11	267.628	277.942	266.645	235.627	148.175	135.725	149.974	133.993	167.063	166.556	164.549	196.669	145.59	204.642	132.69	143.192	178.006	155.687	142.413	144.472	144.541	156.245	148.813	139.702	202.17	225.262	242.754	148.75	141.521	125.368
ENSMUSG00000017639	268451	Rab11fip4	RAB11 family interacting protein 4 (class II) [Source:MGI Symbol;Acc:MGI:2442920]	chr11	160.99	176.594	173.817	147.82	93.4294	77.5686	124.712	111.879	102.335	99.2896	101.332	164.635	107.26	155.64	106.37	104.375	138.285	94.666	110.529	122.471	116.052	128.904	134.052	118.8	179.768	167.397	186.138	108.398	116.914	110.681
ENSMUSG00000017652	21939	Cd40	CD40 antigen [Source:MGI Symbol;Acc:MGI:88336]	chr2	0.0889688	0.392841	0.127485	0.232308	0	0	0.0397409	0.0373945	0.039934	0.0385597	0	0	0	0.0307848	0.064405	0.111836	0.0338344	0	0.0364368	0	0.0390038	0.0872094	0.102692	0	0.151926	0.0864699	0.0589585	0	0.0454203	0.188621
ENSMUSG00000017664	228875	Slc35c2	solute carrier family 35, member C2 [Source:MGI Symbol;Acc:MGI:2385166]	chr2	63.8341	56.2007	62.8651	50.0337	31.0527	20.2003	34.9634	36.7713	29.3646	32.9175	25.3877	31.1631	35.9461	32.7364	37.4667	34.7434	31.1508	30.4863	36.6224	36.376	36.6908	35.6685	42.8945	40.4253	35.8283	31.7542	31.1429	34.0326	33.7149	36.5484
ENSMUSG00000017667	228876	Zfp334	zinc finger protein 334 [Source:MGI Symbol;Acc:MGI:2388656]	chr2	9.8978	12.0022	9.47277	9.82018	5.23035	5.22888	6.16987	5.18465	5.98434	4.94605	7.05738	8.21693	4.30068	7.71862	4.91931	4.45674	5.46355	5.1421	5.29389	5.84122	6.29829	6.55251	7.2753	4.88392	8.41939	7.37637	7.50141	6.43133	6.37283	6.48575
ENSMUSG00000017670	140579	Elmo2	engulfment and cell motility 2 [Source:MGI Symbol;Acc:MGI:2153045]	chr2	122.336	113.265	114.972	93.7506	55.4416	43.4582	71.8909	63.0701	53.1425	56.4864	40.9052	75.803	57.8216	72.2244	59.9029	52.2809	56.1995	58.3692	71.5854	68.3604	65.5647	68.5208	71.5276	68.7497	80.338	76.4184	89.9159	61.3445	63.3969	58.0438
ENSMUSG00000017677	78889	Wsb1	WD repeat and SOCS box-containing 1 [Source:MGI Symbol;Acc:MGI:1926139]	chr11	11.7046	20.035	14.2668	9.0297	1.67611	3.99683	2.20673	1.75699	2.59272	1.02116	3.2784	2.35327	1.51316	2.47208	1.87067	1.36939	2.42793	2.40007	2.67693	2.05156	3.29868	2.38403	2.16394	1.89964	2.4984	3.76733	1.96431	2.37721	3.02651	2.605
ENSMUSG00000017679	76080	Ttpal	tocopherol (alpha) transfer protein-like [Source:MGI Symbol;Acc:MGI:1923330]	chr2	34.0404	41.3254	35.7527	34.7023	12.7559	9.76697	13.7382	12.3278	14.3535	14.4775	14.0052	14.3248	12.5861	15.4522	14.2286	13.527	14.1557	10.6711	12.596	13.6804	12.6128	13.876	12.7737	11.9866	12.717	16.1338	15.3368	11.5576	12.0101	11.4972
ENSMUSG00000017686	59040	Rhot1	ras homolog family member T1 [Source:MGI Symbol;Acc:MGI:1926078]	chr11	31.4922	33.7842	31.3136	30.6649	14.2386	19.7989	14.9708	15.4096	16.9331	17.9624	20.0377	18.6572	15.7064	20.6482	15.6075	16.2866	14.3778	15.7423	16.2872	15.2733	14.926	15.9856	15.3954	16.2893	18.391	20.319	18.7974	16.0835	14.6271	14.7454
ENSMUSG00000017688	30942	Hnf4g	hepatocyte nuclear factor 4, gamma [Source:MGI Symbol;Acc:MGI:1353604]	chr3	0.0345213	0	0	0	0	0	0	0	0	0	0.0320228	0	0	0	0	0	0	0	0	0	0	0	0	0	0	0	0	0	0	0
ENSMUSG00000017692	246104	Rhbdl3	rhomboid like 3 [Source:MGI Symbol;Acc:MGI:2179276]	chr11	19.2673	24.6462	22.3191	20.0568	17.2042	12.3641	15.3257	14.8243	17.2389	20.5019	13.8945	18.2338	15.5331	27.1103	19.7631	18.5601	18.4277	18.2534	13.0029	13.2017	16.3603	17.1922	13.0529	12.4791	18.3636	36.208	25.897	15.8274	11.2742	13.0506
ENSMUSG00000017697	11486	Ada	adenosine deaminase [Source:MGI Symbol;Acc:MGI:87916]	chr2	1.05954	1.33668	1.80741	0.79045	0.156468	0.204096	0.135222	0.0636191	0.135879	0.131203	0.280815	0.401705	0.113716	0.209497	0.164358	0	0.23025	0.289682	0.18597	0.0638391	0	0.0741846	0.291183	0	0.258472	0.220667	0.250765	0.447833	0.309094	0.213933
ENSMUSG00000017707	26943	Serinc3	serine incorporator 3 [Source:MGI Symbol;Acc:MGI:1349457]	chr2	334.041	261.645	333.537	267.799	212.095	258.647	181.147	179.804	140.478	143.955	163.424	166.183	171.9	179.67	172.777	156.829	146.931	208.153	180.048	172.704	161.354	175.668	188.274	166.969	175.216	158.188	177.594	176.411	178.068	178.317
ENSMUSG00000017713	71776	Tha1	threonine aldolase 1 [Source:MGI Symbol;Acc:MGI:1919026]	chr11	2.39507	2.52889	2.28795	1.76737	5.16698	5.01973	6.09342	6.609	6.12303	5.23532	2.17342	5.98784	5.86749	6.95417	5.72908	6.80668	7.12826	6.42721	6.31181	6.63185	4.7478	7.09414	7.13159	5.82058	7.7797	7.54002	6.86628	5.23765	5.84782	5.37208
ENSMUSG00000017715	74451	Pgs1	phosphatidylglycerophosphate synthase 1 [Source:MGI Symbol;Acc:MGI:1921701]	chr11	52.0483	50.4296	54.7956	44.9551	19.5009	17.9859	17.4622	17.7925	19.2049	20.3909	13.0454	20.4082	21.0242	24.1636	19.8468	19.7611	20.9606	21.2327	19.6872	17.4466	18.3091	18.8536	21.5996	20.6573	21.8075	26.2596	22.1975	20.27	18.5653	19.7563
ENSMUSG00000017716	11799	Birc5	baculoviral IAP repeat-containing 5 [Source:MGI Symbol;Acc:MGI:1203517]	chr11	0.578977	0.157321	0.553083	0.310108	0.552466	0.510449	0.278514	0.224631	0.119943	0.15442	0.289194	0.157596	0.267676	0.369852	0.0967212	0.14929	0.203245	0.852357	0.328317	0.112704	0.429546	0.130968	0.0685418	0.0404781	0.190131	0.173143	0.206597	0.188243	0.272842	0.220316
ENSMUSG00000017718	71562	Afmid	arylformamidase [Source:MGI Symbol;Acc:MGI:2448704]	chr11	0.727815	0.340269	0.368081	0.223577	0.767115	0.750465	0.420722	0.39588	0.461199	0.63088	0.238284	0.340865	0.192986	0.474046	0.526869	0.538164	0.358192	0.286776	0.526012	0.288908	0.262766	0.41966	0.362386	0.3502	0.731084	0.582542	0.624171	0.289529	0.305993	0.393319
ENSMUSG00000017720	73603	Trp53tg5	transformation related protein 53 target 5 [Source:MGI Symbol;Acc:MGI:1920853]	chr2	0	0	0	0	0	0	0	0	0	0	0	0	0	0	0	0	0	0	0	0	0	0	0	0.147437	0	0	0	0	0	0
ENSMUSG00000017721	78928	Pigt	phosphatidylinositol glycan anchor biosynthesis, class T [Source:MGI Symbol;Acc:MGI:1926178]	chr2	102.437	87.8593	100.183	105.232	120.663	115.078	158.175	158.381	139.754	129.291	121.667	134.418	153.416	124.051	145.294	164.344	162.789	118.327	138.909	162.011	160.478	155.913	157.71	144.456	124.568	128.622	134.57	155.683	172.996	167.525
ENSMUSG00000017723	67701	Wfdc2	WAP four-disulfide core domain 2 [Source:MGI Symbol;Acc:MGI:1914951]	chr2	11.43	0.469479	12.9502	0.231357	27.8443	0.17921	0.356204	28.3779	32.4528	0.460822	0.369863	0.23515	30.7539	55.5537	42.622	16.0384	0.707615	30.1418	25.0385	26.9065	10.0218	5.86254	41.9313	0.362386	0.113478	0.775043	0.440379	9.8869	23.0695	42.7355
ENSMUSG00000017724	18612	Etv4	ets variant 4 [Source:MGI Symbol;Acc:MGI:99423]	chr11	4.44194	3.66402	4.05675	4.71583	18.7034	20.5682	30.5688	32.2107	26.9051	25.8099	13.9914	28.2407	31.5011	24.3891	26.4664	30.2701	24.6148	18.7305	32.9051	30.7162	28.2043	34.6892	41.1669	44.7191	35.3421	30.3151	24.1959	31.4011	29.2557	30.5974
ENSMUSG00000017733	75526	Eppin	epididymal peptidase inhibitor [Source:MGI Symbol;Acc:MGI:1922776]	chr2	0	0	0	0	0	0	0	0	0	0	0	0	0	0	0	0	0	0	0	0	0	0	0	0	0	0	0	0	0	0
ENSMUSG00000017734	52840	Dbndd2	dysbindin (dystrobrevin binding protein 1) domain containing 2 [Source:MGI Symbol;Acc:MGI:106562]	chr2	39.9757	50.3928	49.0043	31.759	9.49238	14.4997	17.5172	17.3535	23.7074	21.6347	15.3069	19.1174	15.3017	20.2587	16.1686	18.8619	18.1696	9.77804	12.8939	13.7444	16.1632	13.5016	14.0258	13.6483	20.2198	18.185	15.4647	15.7292	16.1434	16.1501
ENSMUSG00000017737	17395	Mmp9	matrix metallopeptidase 9 [Source:MGI Symbol;Acc:MGI:97011]	chr2	2.52595	1.39889	1.63591	1.56504	0.147522	0.173184	0.0382474	0.107967	0.2306	0	0.0397141	0.151495	0.0964928	0.0592558	0.0309923	0	0.0651258	0.040968	0.14027	0	0.18769	0.083932	0.0988326	0.0389111	0.0365542	0.0832202	0.0567428	0	0.0437133	0.090766
ENSMUSG00000017740	57138	Slc12a5	solute carrier family 12, member 5 [Source:MGI Symbol;Acc:MGI:1862037]	chr2	310.108	312.413	315.227	310.479	3.28097	4.6226	4.59856	4.78882	3.2876	3.47427	5.73743	5.99353	4.18816	7.16667	4.44795	3.83623	4.90548	4.84779	5.29945	4.37632	3.54996	4.46729	4.82202	4.84478	7.38288	9.80799	8.25147	5.53805	3.73926	4.12651
ENSMUSG00000017747	80860	Ghdc	GH3 domain containing [Source:MGI Symbol;Acc:MGI:1931556]	chr11	10.1872	8.05195	10.3768	7.20111	43.3257	57.4877	31.3756	31.0844	26.5765	28.6867	13.6789	28.6294	30.8253	29.7188	30.191	29.4316	34.8032	41.7938	34.3913	31.5717	31.978	30.7849	35.6005	29.3112	32.005	27.0776	29.6147	30.7355	32.6413	30.1493
ENSMUSG00000017754	18830	Pltp	phospholipid transfer protein [Source:MGI Symbol;Acc:MGI:103151]	chr2	77.2354	77.1892	75.7584	75.5621	139.262	68.5783	88.4949	118.417	104.321	70.9472	45.039	76.6964	123.337	177.129	137.937	91.2385	64.9519	130.216	103.178	106.954	81.9794	83.6498	175.157	76.1095	74.1755	72.4795	59.5306	94.3855	119.558	141.762
ENSMUSG00000017756	20499	Slc12a7	solute carrier family 12, member 7 [Source:MGI Symbol;Acc:MGI:1342283]	chr13	1.92547	1.48915	1.82793	1.19705	3.84895	3.0478	3.96382	3.55888	4.62725	3.09961	2.8955	3.99917	3.39628	5.34652	3.77467	3.17702	2.87441	3.95967	4.06528	4.00497	3.82739	3.30586	5.62287	3.01087	3.98236	3.32432	3.13052	2.85095	3.62667	3.84549
ENSMUSG00000017760	19025	Ctsa	cathepsin A [Source:MGI Symbol;Acc:MGI:97748]	chr2	71.1778	73.7256	70.0204	62.4266	112.278	84.7096	116.468	116.966	116.284	116.822	96.4312	113.141	119.479	129.226	120.987	117.546	105.659	104.796	118.971	124.147	110.757	112.325	134.715	104.616	107.992	102.659	103.153	110.668	118.577	116.248
ENSMUSG00000017764	71971	Zswim1	zinc finger SWIM-type containing 1 [Source:MGI Symbol;Acc:MGI:1919221]	chr2	47.5626	45.8514	45.4354	47.4194	18.4728	21.2307	20.053	19.1438	17.0692	17.8985	17.2842	22.026	16.9045	20.9254	19.8382	15.9341	17.7771	20.4888	20.2154	18.1529	20.9708	20.8811	23.7288	18.0737	20.7003	19.2214	18.8465	20.9092	20.5267	20.56
ENSMUSG00000017765	20498	Slc12a4	solute carrier family 12, member 4 [Source:MGI Symbol;Acc:MGI:1309465]	chr8	35.1963	17.9799	34.0957	21.419	182.283	162.881	160.158	169.96	132.233	117.216	60.0754	152.736	162.218	150.161	162.792	134.834	130.887	186.12	165.259	175.983	143.713	159.59	187.895	154.956	149.682	129.913	149.354	159.509	178.924	178.64
ENSMUSG00000017767	75642	Spata25	spermatogenesis associated 25 [Source:MGI Symbol;Acc:MGI:1922892]	chr2	0.133141	0.235152	0	0	0.0917541	0.0897626	0	0.111921	0	0	0	0.117782	0	0.092138	0	0	0.303796	0	0.109054	0	0	0	0.102451	0	0	0.258802	0.0882306	0.112549	0	0
ENSMUSG00000017774	17913	Myo1c	myosin IC [Source:MGI Symbol;Acc:MGI:106612]	chr11	6.39649	7.66031	7.16544	4.82634	3.53604	2.76123	3.74109	3.30744	2.27209	2.27367	2.3478	3.78597	2.90408	4.66544	3.51448	2.04387	1.97755	3.2586	3.84467	3.31888	2.56212	3.45075	5.18766	2.27942	4.51846	3.86874	3.24777	3.4038	2.60772	3.90246
ENSMUSG00000017776	12928	Crk	v-crk avian sarcoma virus CT10 oncogene homolog [Source:MGI Symbol;Acc:MGI:88508]	chr11	132.967	128.512	136.384	120.889	120.266	135.214	120.448	121.388	132.881	122.449	124.562	131.457	126.825	141.674	135.004	122.649	123.11	131.897	117.859	130.886	119.927	126.444	125.093	123.761	131.717	143.771	149.527	117.98	121.897	119.049
ENSMUSG00000017778	12867	Cox7c	cytochrome c oxidase subunit 7C [Source:MGI Symbol;Acc:MGI:103226]	chr13	232.161	257.429	246.86	261.881	292.476	279.354	311.765	337.727	358.138	364.973	391.447	292.84	360.51	300.189	357.848	396.854	323.202	311.38	321.946	360.365	352.732	346.147	238.746	386.09	237.913	285.012	266.241	344.379	350.027	376.414
ENSMUSG00000017781	18738	Pitpna	phosphatidylinositol transfer protein, alpha [Source:MGI Symbol;Acc:MGI:99887]	chr11	265.452	311.059	283.726	259.882	128.061	127.953	134.341	134.553	136.444	143.676	123.767	136.827	140.433	140.837	135.05	141.916	134.554	129.817	136.307	132.913	141.051	141.216	149.881	126.967	140.081	139.697	139.679	133.912	123.416	132.565
ENSMUSG00000017801	21428	Mlx	MAX-like protein X [Source:MGI Symbol;Acc:MGI:108398]	chr11	44.4158	42.9048	36.5645	36.2173	29.7735	23.3529	29.3196	25.6133	26.6043	25.8858	22.7802	30.2401	24.087	29.8456	33.6343	27.63	25.942	24.6599	30.1723	31.0724	31.8992	25.9293	29.3369	22.3196	25.6272	28.2877	27.4247	30.6265	30.7236	33.5844
ENSMUSG00000017802	67998	Retreg3	reticulophagy regulator family member 3 [Source:MGI Symbol;Acc:MGI:1915248]	chr11	84.2213	74.8975	80.9788	70.1438	75.2064	57.0946	68.1502	70.1238	69.8457	64.9902	47.8937	63.6006	68.4752	70.7882	79.0907	68.0314	69.067	72.3515	64.2131	70.0101	68.774	71.0104	68.3814	68.9108	63.367	76.3987	75.5076	64.5576	65.5186	64.9483
ENSMUSG00000017817	59091	Jph2	junctophilin 2 [Source:MGI Symbol;Acc:MGI:1891496]	chr2	0.534127	0.408794	0.408191	0.557866	0.245396	0.384112	0.413549	0.299331	0.79915	0.123464	0.330313	0.472511	0.481534	0.32035	0.206217	0.417765	0.216668	0.170371	0.583332	0.240293	0.343435	0.383947	0.767217	0.388361	0.182419	0.380691	0.377556	0.301011	0.509006	0.503284
ENSMUSG00000017830	80861	Dhx58	DEXH (Asp-Glu-X-His) box polypeptide 58 [Source:MGI Symbol;Acc:MGI:1931560]	chr11	0.972431	1.84018	0.973174	0.967286	2.29767	1.06146	3.47495	3.65903	6.19385	6.54264	3.52229	2.29401	4.00073	2.46751	2.41354	4.69543	4.82515	2.12693	4.28598	2.85141	4.22252	3.63124	4.24027	3.40899	2.29315	1.66521	1.87188	3.0924	2.4113	3.1088
ENSMUSG00000017831	271457	Rab5a	RAB5A, member RAS oncogene family [Source:MGI Symbol;Acc:MGI:105926]	chr17	62.3881	68.7542	64.3766	59.9561	82.463	93.912	88.5604	84.9748	89.5068	84.7817	91.2362	95.8342	92.1867	95.7406	82.4799	84.1814	91.2299	84.3779	87.1788	86.6994	91.1275	90.8578	93.7362	85.8379	103.959	95.1171	99.3013	86.1565	89.1808	81.4532
ENSMUSG00000017832	75482	Hspb9	heat shock protein, alpha-crystallin-related, B9 [Source:MGI Symbol;Acc:MGI:1922732]	chr11	0	0.1843	0	0	0	0	0	0.350869	0	0	0	0	0	0	0	0	0	0	0	0	0	0	0	0	0	0	0	0	0	0
ENSMUSG00000017837	71966	Nkiras2	NFKB inhibitor interacting Ras-like protein 2 [Source:MGI Symbol;Acc:MGI:1919216]	chr11	9.40081	10.4334	8.29268	9.80389	13.4533	10.5062	16.8346	16.0898	16.8023	14.242	12.5307	17.307	13.998	15.473	18.454	17.8497	16.9092	14.4662	15.9205	16.7884	18.6387	18.0147	18.9645	17.5116	18.2225	15.3926	14.7326	14.784	17.2083	16.5788
ENSMUSG00000017843	26931	Ppp2r5c	protein phosphatase 2, regulatory subunit B', gamma [Source:MGI Symbol;Acc:MGI:1349475]	chr12	71.6427	89.8146	70.6569	75.7882	31.1131	36.1334	33.5209	33.586	37.016	39.6571	42.2357	41.783	34.8934	40.7214	35.0913	37.4047	39.8598	34.3305	37.2641	36.6019	35.5285	35.095	37.5687	33.9031	42.4036	44.6075	45.853	35.1811	37.6952	34.399
ENSMUSG00000017858	245866	Ift52	intraflagellar transport 52 [Source:MGI Symbol;Acc:MGI:2387217]	chr2	25.5768	34.2383	24.0713	27.6266	24.6321	16.9885	26.1827	26.4549	34.7077	30.2322	31.6007	26.3096	27.9902	30.9844	28.6535	26.9167	28.0903	23.8539	26.1318	28.9639	25.697	26.3961	29.7091	24.3272	26.224	26.6978	26.4095	23.9065	23.3543	25.5265
ENSMUSG00000017861	17865	Mybl2	myeloblastosis oncogene-like 2 [Source:MGI Symbol;Acc:MGI:101785]	chr2	0.130841	0.115545	0.0312473	0.19929	0.0225423	0.0882123	0.0292223	0.0274969	0.0293643	0.0283537	0.0303429	0.0289369	0.0245746	0	0	0	0.0995165	0	0	0	0.0573605	0.128254	0.0251704	0.0297294	0.0279286	0.063583	0.0216767	0	0.100195	0.0924643
ENSMUSG00000017868	27219	Sgk2	serum/glucocorticoid regulated kinase 2 [Source:MGI Symbol;Acc:MGI:1351318]	chr2	1.19897	2.50976	0.593882	1.81654	0	0	0.0793421	0.0746574	0.0797276	0.0384919	0.0823846	0.0392836	0.0333615	0.0614613	0	0	0.1351	0	0.109118	0	0	0.043528	0.0341704	0.0403595	0	0.0863178	0	0	0	0.0313815
ENSMUSG00000017897	14049	Eya2	EYA transcriptional coactivator and phosphatase 2 [Source:MGI Symbol;Acc:MGI:109341]	chr2	4.1931	1.62567	3.56593	3.38251	2.32584	0.896354	2.19277	1.28956	0.367237	1.01947	0.379475	0.226182	1.15251	1.84015	2.3691	0.985598	0.427824	2.15301	2.34553	0.647009	0.582859	1.80447	3.38397	0.185901	1.13517	0.397592	0.338867	1.55616	0.156633	1.69843
ENSMUSG00000017922	27372	Prl3c1	prolactin family 3, subfamily c, member 1 [Source:MGI Symbol;Acc:MGI:1351649]	chr13	0	0	0	0	0	0	0	0	0	0	0	0	0	0	0	0	0	0	0	0	0	0	0	0	0	0	0	0	0	0
ENSMUSG00000017929	56336	B4galt5	UDP-Gal:betaGlcNAc beta 1,4-galactosyltransferase, polypeptide 5 [Source:MGI Symbol;Acc:MGI:1927169]	chr2	54.9009	51.8993	56.3428	58.8042	13.8397	7.46917	18.7892	16.2607	17.5229	17.9564	15.66	17.2678	13.6606	15.139	14.4358	14.0882	14.8999	10.8706	16.8237	14.3589	20.0134	16.0308	16.1028	13.7451	17.4169	15.1428	16.2449	14.2708	15.7646	14.6642
ENSMUSG00000017943	228858	Gdap1l1	ganglioside-induced differentiation-associated protein 1-like 1 [Source:MGI Symbol;Acc:MGI:2385163]	chr2	123.09	114.561	126.898	113.881	17.4836	15.7184	25.8648	21.82	32.5277	34.7171	22.9889	22.7549	22.9865	23.8561	23.4243	27.9532	24.388	18.3761	23.2815	22.7871	29.4529	25.3861	23.9054	24.9793	23.5164	22.8307	20.9375	22.9353	22.1259	23.2823
ENSMUSG00000017950	15378	Hnf4a	hepatic nuclear factor 4, alpha [Source:MGI Symbol;Acc:MGI:109128]	chr2	0	0	0	0	0	0	0	0	0	0	0	0	0	0	0	0	0	0	0.025705	0	0.0550319	0	0	0	0	0	0	0	0	0
ENSMUSG00000017969	19223	Ptgis	prostaglandin I2 (prostacyclin) synthase [Source:MGI Symbol;Acc:MGI:1097156]	chr2	4.07264	0.886103	2.31174	2.36314	5.12522	0.517315	0.949138	4.11817	2.70229	0.358138	0.219008	0.156645	2.3502	3.18603	3.93094	1.58281	0.31425	3.72772	2.61068	3.08686	0.724526	1.50427	5.49565	0.482804	0.604746	0.286829	0.352029	1.29727	3.1338	3.37864
ENSMUSG00000017978	320405	Cadps2	Ca2+-dependent activator protein for secretion 2 [Source:MGI Symbol;Acc:MGI:2443963]	chr6	47.3105	46.5494	43.4697	43.9762	1.70279	2.14636	2.20738	2.10367	3.22763	3.29503	3.42334	2.94245	1.8087	2.97043	2.04091	2.8139	2.78282	1.54595	2.37414	1.62997	2.13866	1.98727	2.04757	1.91459	2.8264	2.92484	2.70801	2.28954	2.05384	1.85806
ENSMUSG00000017999	228889	Ddx27	DEAD box helicase 27 [Source:MGI Symbol;Acc:MGI:2385884]	chr2	11.638	12.6107	11.0273	10.0199	7.99866	9.45793	7.5589	6.66309	6.88971	6.48901	2.74269	9.93371	6.42757	11.8849	7.40016	6.16798	5.69382	8.54806	6.46669	7.26984	5.9846	7.06052	7.98724	6.86103	10.7961	12.8396	11.8603	6.83343	5.94141	6.4462
ENSMUSG00000018001	19159	Cyth3	cytohesin 3 [Source:MGI Symbol;Acc:MGI:1335107]	chr5	15.6218	19.6371	15.0918	14.8964	9.2389	8.01005	10.7575	10.5677	10.5647	10.2707	10.9466	12.6266	9.38426	14.5219	11.6225	9.52583	10.8072	9.60222	10.1918	10.6042	10.2623	10.1981	11.4897	10.4626	14.4486	14.1063	13.7251	9.92124	11.0325	10.1548
ENSMUSG00000018008	72318	Cyth4	cytohesin 4 [Source:MGI Symbol;Acc:MGI:2441702]	chr15	5.83826	8.5752	5.51965	6.65304	0.74662	0.270524	0.860324	0.62401	0.540315	0.834752	0.576932	0.763179	0.844074	0.97189	0.435706	0.403509	0.915573	0.46076	0.788796	0.727708	0.756412	0.865304	1.15787	0.948191	1.0278	1.15045	0.943969	0.678392	0.59406	0.62384
ENSMUSG00000018012	170758	Rac3	Rac family small GTPase 3 [Source:MGI Symbol;Acc:MGI:2180784]	chr11	32.5761	40.6682	29.7759	37.3284	7.91398	5.45115	16.7496	16.9427	17.8829	13.7124	6.84805	15.653	17.607	11.8396	18.7468	13.846	14.9732	7.62493	16.4128	17.0012	14.8978	17.4591	14.1567	15.9752	13.1066	13.5528	13.3565	14.7594	13.8789	13.9949
ENSMUSG00000018040	74778	Rrp7a	ribosomal RNA processing 7 homolog A [Source:MGI Symbol;Acc:MGI:1922028]	chr15	72.2988	70.103	70.7505	66.3875	33.8277	29.6387	29.6931	29.7288	32.8287	30.9465	17.1692	30.9637	33.6587	36.9921	35.5741	32.781	32.6702	37.4857	30.3666	32.1227	28.6759	29.1491	32.9665	30.641	30.6738	35.0252	33.9389	31.0792	30.5915	33.1451
ENSMUSG00000018042	109754	Cyb5r3	cytochrome b5 reductase 3 [Source:MGI Symbol;Acc:MGI:94893]	chr15	78.7887	86.7935	82.6398	75.4482	129.002	145.691	144.963	128.255	131.965	156.055	114.257	150.626	130.753	145.838	140.152	135.183	127.869	131.526	131.785	117.636	129.169	129.063	130.071	107.301	152.993	135.335	129.164	143.278	139.188	132.883
ENSMUSG00000018068	70422	Ints2	integrator complex subunit 2 [Source:MGI Symbol;Acc:MGI:1917672]	chr11	2.98486	4.40161	3.42437	3.28161	1.73223	1.20358	1.53105	1.53669	1.7308	1.65886	2.02694	1.70561	1.55578	2.12493	1.50943	1.62768	1.52075	1.80395	1.7313	1.87932	1.86579	1.59591	2.05507	1.311	2.29246	2.45685	1.71303	1.42459	1.89567	1.94789
ENSMUSG00000018076	76199	Med13l	mediator complex subunit 13-like [Source:MGI Symbol;Acc:MGI:2670178]	chr5	18.3365	24.8921	22.6202	16.3869	5.60424	8.12458	5.79966	4.35092	4.84037	5.49958	10.1947	10.8605	4.53783	12.5535	5.14744	3.98352	5.66975	6.65392	5.34965	5.15299	4.56401	5.67037	5.92508	4.21323	11.0439	15.8741	14.95	4.62441	4.33208	4.51837
ENSMUSG00000018102	68024	H2bc4	H2B clustered histone 4 [Source:MGI Symbol;Acc:MGI:1915274]	chr13	53.3444	83.9153	57.7197	56.126	282.357	221.796	438.39	454.924	552.886	605.774	511.007	419.383	493.031	405.716	447.266	610.8	521.172	242.187	468.073	468.658	528.055	461.869	427.226	484.713	384.515	425.342	397.196	443.184	446.841	463.862
ENSMUSG00000018126	207495	Baiap2l2	BAI1-associated protein 2-like 2 [Source:MGI Symbol;Acc:MGI:2652819]	chr15	2.38823	2.79571	1.53863	1.83695	1.49275	0.449339	0.793886	0.887077	1.04704	0.481431	0.515206	0.835266	1.87768	1.99867	1.76906	0.930871	0.337948	1.16924	0.955345	1.54604	0.584371	0.707745	2.05143	0.151437	0.426792	0.539803	0.809729	0.422552	1.3043	1.13825
ENSMUSG00000018143	17135	Mafk	v-maf musculoaponeurotic fibrosarcoma oncogene family, protein K (avian) [Source:MGI Symbol;Acc:MGI:99951]	chr5	12.8948	15.6748	13.9877	11.0542	10.4925	14.4806	7.49481	5.38716	6.55495	5.55503	3.85507	8.48674	5.16478	8.73551	7.81634	7.09552	6.49906	7.13594	6.58536	5.63512	6.26605	6.47218	8.18906	6.03635	8.05839	7.47427	7.25829	6.86203	6.97961	8.64604
ENSMUSG00000018160	19014	Med1	mediator complex subunit 1 [Source:MGI Symbol;Acc:MGI:1100846]	chr11	14.9039	19.3525	15.709	13.68	5.53514	5.415	6.24751	5.61671	6.15355	4.53136	10.4693	10.4435	5.644	10.889	5.31304	4.30827	5.55596	5.48273	5.65719	6.24939	5.50936	5.9217	6.80649	4.12191	11.3064	11.928	12.6755	4.63858	5.3906	4.84419
ENSMUSG00000018166	13867	Erbb3	erb-b2 receptor tyrosine kinase 3 [Source:MGI Symbol;Acc:MGI:95411]	chr10	4.88592	4.35922	4.3787	3.28807	0.416554	0.169797	0.0674988	0.127027	0.226089	0.0654925	0.256986	0.245078	0.245974	0.557729	0.200548	0.084422	0.095778	0.241	0.247548	0.276176	0.0662468	0.0246871	0.503878	0.16023	0.215035	0.318211	0.267038	0.212899	0.15429	0.320367
ENSMUSG00000018167	59045	Stard3	START domain containing 3 [Source:MGI Symbol;Acc:MGI:1929618]	chr11	27.73	25.3534	24.7401	22.43	27.6232	23.0893	24.0881	25.6378	26.0406	23.7414	12.8418	23.2122	26.4332	27.385	29.6021	26.2723	22.0307	26.6575	25.7837	25.7265	25.2099	25.0522	26.7137	25.8611	21.6397	23.8461	23.2033	23.8373	22.6594	27.9349
ENSMUSG00000018168	22780	Ikzf3	IKAROS family zinc finger 3 [Source:MGI Symbol;Acc:MGI:1342542]	chr11	0	0.0305692	0.0165339	0.0301287	0	0	0	0	0	0	0	0	0	0	0	0	0	0	0	0	0	0	0	0	0	0	0	0	0	0
ENSMUSG00000018169	17305	Mfng	MFNG O-fucosylpeptide 3-beta-N-acetylglucosaminyltransferase [Source:MGI Symbol;Acc:MGI:1095404]	chr15	3.94929	4.38307	3.6707	3.3909	0.404571	0.359809	0.476779	0.224314	0.239548	0.0925216	0.346543	0.330486	0.320759	0.590929	0.231804	0.223619	0.121775	0.204277	0.437139	0.22509	0.374349	0.47082	0.451738	0.582063	0.455672	0.311218	0.459769	0.676719	0.326949	0.414868
ENSMUSG00000018171	75909	Vmp1	vacuole membrane protein 1 [Source:MGI Symbol;Acc:MGI:1923159]	chr11	75.2862	68.3905	79.7893	76.7269	60.238	64.3264	54.9211	55.339	49.9051	50.7382	41.9242	50.0117	56.6199	48.4626	62.793	53.9182	52.428	64.9095	52.6686	59.7663	51.0474	53.6079	54.1589	52.879	46.0919	45.6035	51.1651	54.6878	59.0445	60.5789
ENSMUSG00000018189	56207	Uchl5	ubiquitin carboxyl-terminal esterase L5 [Source:MGI Symbol;Acc:MGI:1914848]	chr1	44.2456	39.9435	44.5461	36.5688	20.8046	24.8992	15.153	17.0925	14.2022	17.3104	9.23835	15.7851	15.3149	18.9532	16.8221	16.2571	14.5579	22.7331	15.0403	13.9576	13.8259	15.9144	15.8859	17.6317	16.2094	17.7456	18.2526	15.1276	15.4119	17.0086
ENSMUSG00000018196	69367	Glrx2	glutaredoxin 2 (thioltransferase) [Source:MGI Symbol;Acc:MGI:1916617]	chr1	22.0396	24.8323	22.6544	21.1821	24.9613	27.3657	26.6179	27.9211	26.127	26.6052	34.432	29.4444	29.1062	28.6278	28.3332	27.6174	28.6392	26.9245	27.008	27.2309	26.9722	29.9846	26.4892	27.8019	31.1763	32.9199	34.0411	28.0486	27.9528	27.4275
ENSMUSG00000018199	20822	Ro60	Ro60, Y RNA binding protein [Source:MGI Symbol;Acc:MGI:106652]	chr1	26.663	25.5374	24.2569	20.8847	29.2313	30.706	29.8777	27.7398	25.0333	24.5435	38.6835	35.3879	24.9826	35.7716	26.9003	21.3326	23.1422	30.7113	27.7839	29.1753	26.3299	29.8716	27.8979	24.7817	37.0836	32.1959	38.2641	24.7408	29.0075	28.4265
ENSMUSG00000018209	58231	Stk4	serine/threonine kinase 4 [Source:MGI Symbol;Acc:MGI:1929004]	chr2	34.3104	34.3865	36.8019	30.1553	18.8876	19.3318	20.9504	21.1044	21.0058	20.7535	21.7538	25.8464	18.8615	29.2193	21.7118	20.2807	20.4522	20.1892	19.6109	20.8939	21.2646	20.8077	19.6372	19.011	28.3456	34.4524	31.6983	19.2776	20.2221	18.8201
ENSMUSG00000018211	192201	Wfdc15b	WAP four-disulfide core domain 15B [Source:MGI Symbol;Acc:MGI:2445041]	chr2	0	0	0	0	0	0	0	0	0	0	0	0	0	0	0	0	0	0	0	0	0	0	0	0	0	0	0	0	0	0
ENSMUSG00000018217	18858	Pmp22	peripheral myelin protein 22 [Source:MGI Symbol;Acc:MGI:97631]	chr11	28.6422	28.5337	25.4551	30.6995	64.7611	87.4392	66.8163	72.6103	58.9361	57.6331	65.2587	63.4306	67.8431	58.128	47.8052	58.9006	58.6971	71.1995	67.1131	63.4143	56.8296	71.672	70.974	61.0729	62.1547	47.6056	55.6202	62.6799	57.898	60.86
ENSMUSG00000018238	14566	Gdf9	growth differentiation factor 9 [Source:MGI Symbol;Acc:MGI:95692]	chr11	1.49201	1.44935	0.85517	1.81805	2.72479	1.1065	3.33229	4.20162	4.48696	4.00922	2.35285	4.88362	3.64299	2.42644	4.80634	3.4384	3.85836	2.78407	4.15513	2.95759	3.79376	3.07127	4.13316	2.44088	2.35673	4.42282	4.84482	3.27926	3.12297	3.79582
ENSMUSG00000018239	67966	Zcchc10	zinc finger, CCHC domain containing 10 [Source:MGI Symbol;Acc:MGI:1196228]	chr11	21.676	21.2582	23.7241	19.435	10.8094	10.7951	10.8987	11.5371	8.70263	7.74221	9.29578	12.2376	10.4746	11.1562	14.5874	8.85418	8.94747	9.90198	12.4015	9.64746	10.983	8.6484	10.058	7.52386	7.34713	13.2331	9.6725	11.6018	8.11876	9.46805
ENSMUSG00000018259	13529	Prl8a2	prolactin family 8, subfamily a, member 2 [Source:MGI Symbol;Acc:MGI:894281]	chr13	0	0	0	0	0	0	0	0	0	0	0	0	0	0	0	0	0	0	0	0	0	0	0	0	0	0	0	0	0	0
ENSMUSG00000018263	21388	Tbx5	T-box 5 [Source:MGI Symbol;Acc:MGI:102541]	chr5	0.0324094	0.0286206	0	0.0282082	0	0	0	0	0	0	0	0	0	0	0	0	0	0	0	0	0	0	0	0	0	0	0	0	0	0
ENSMUSG00000018286	19175	Psmb6	proteasome (prosome, macropain) subunit, beta type 6 [Source:MGI Symbol;Acc:MGI:104880]	chr11	192.549	162.177	189.118	187.948	202.139	195.296	177.801	187.646	186.149	182.339	89.2691	150.647	193.364	160.304	202.489	197.035	171.814	209.811	182.178	186.315	166.839	178.507	182.109	197.585	147.056	143.876	156.831	189.452	194.782	199.333
ENSMUSG00000018287	216873	Spag7	sperm associated antigen 7 [Source:MGI Symbol;Acc:MGI:107380]	chr11	113.943	112.827	108.162	108.617	102.652	87.0344	114.78	112.736	113.04	107.641	41.9745	113.296	120.444	113.638	133.174	120.708	118.355	104.527	121.504	125.042	131.949	120.219	119.583	117.888	116.604	110.344	105.969	124.532	126.479	122.918
ENSMUSG00000018293	18643	Pfn1	profilin 1 [Source:MGI Symbol;Acc:MGI:97549]	chr11	224.782	203.79	204.679	224.596	142.883	130.31	171.378	189.38	220.113	237.439	205.241	171.097	186.292	179.188	195.74	218.833	196.459	153.426	183.963	191.842	208.136	180.568	188.579	179.162	168.256	173.281	169.751	184.532	194.068	185.832
ENSMUSG00000018322	67145	Tomm34	translocase of outer mitochondrial membrane 34 [Source:MGI Symbol;Acc:MGI:1914395]	chr2	133.272	158.097	121.361	134.216	15.4563	6.41797	25.2015	23.3783	43.3996	35.5553	34.9521	29.4526	23.4773	35.8708	28.5028	29.8632	41.5471	15.0709	22.3305	25.1828	27.356	24.2807	25.1971	23.8721	28.8093	42.5305	32.9293	21.445	21.9839	19.9354
ENSMUSG00000018326	54401	Ywhab	tyrosine 3-monooxygenase/tryptophan 5-monooxygenase activation protein, beta polypeptide [Source:MGI Symbol;Acc:MGI:1891917]	chr2	724.283	797.152	684.743	729.047	154.926	140.237	196.673	197.789	231.009	207.292	206.5	199.983	198.983	218.294	186.641	208.815	207.31	153.345	194.265	198.171	200.881	191.026	207.358	202.284	208.507	222.716	221.684	191.098	189.191	183.216
ENSMUSG00000018334	16706	Ksr1	kinase suppressor of ras 1 [Source:MGI Symbol;Acc:MGI:105051]	chr11	107.359	103.229	111.319	82.9709	20.6686	30.7471	16.9793	13.4664	17.0426	15.2912	17.848	25.6258	13.6057	26.3793	16.6769	11.9767	17.9277	22.4735	14.1698	14.4126	17.5621	17.1664	15.6755	12.0006	23.2031	32.1551	30.406	14.173	13.4599	13.9438
ENSMUSG00000018339	14778	Gpx3	glutathione peroxidase 3 [Source:MGI Symbol;Acc:MGI:105102]	chr11	25.8234	11.6606	23.2315	11.2743	98.772	79.5	15.8278	15.5255	23.0318	45.0579	40.3892	11.0156	14.0011	17.3502	12.8254	27.5932	22.8828	48.142	12.5268	11.6315	28.3573	11.4685	24.4369	11.9249	9.49012	8.85336	7.31034	15.7539	7.59428	10.4534
ENSMUSG00000018340	11749	Anxa6	annexin A6 [Source:MGI Symbol;Acc:MGI:88255]	chr11	134.708	120.741	125.126	124.312	167.387	129.971	167.927	178.051	219.249	200.05	83.3695	173.697	189.353	178.787	175.304	179.449	182.654	177.199	174.254	189.484	168.258	170.415	197.566	179.676	168.705	179.575	166.202	160.953	169.485	167.481
ENSMUSG00000018341	16162	Il12rb2	interleukin 12 receptor, beta 2 [Source:MGI Symbol;Acc:MGI:1270861]	chr6	0.0399351	0.0705332	0	0.104275	0	0	0.0356768	0	0.0358501	0.0692327	0	0	0	0.0552731	0.0289093	0	0	0	0.0327106	0	0.105045	0	0.18438	0.145183	0	0.0388134	0	0.0337586	0	0
ENSMUSG00000018347	52712	Zkscan6	zinc finger with KRAB and SCAN domains 6 [Source:MGI Symbol;Acc:MGI:1289293]	chr11	15.4006	23.3631	17.5809	16.7414	7.09026	7.75494	8.50624	7.09078	6.82658	6.81321	3.97162	9.045	6.48122	9.46375	5.9675	7.55077	7.53362	6.42072	7.48496	9.05583	7.73213	7.51671	7.76936	7.14378	9.87563	9.2541	8.89302	8.96724	8.35166	7.67715
ENSMUSG00000018362	16647	Kpna2	karyopherin (importin) alpha 2 [Source:MGI Symbol;Acc:MGI:103561]	chr11	19.4073	17.6974	20.7056	16.5702	14.1378	17.6353	14.8879	14.2305	12.2617	12.0226	12.0833	15.3024	13.7879	13.0291	15.4616	13.5235	10.8702	14.2816	14.2117	15.0805	11.56	13.8541	11.1598	10.1135	15.0844	12.8652	14.3987	10.8777	14.3232	14.833
ENSMUSG00000018363	66313	Smurf2	SMAD specific E3 ubiquitin protein ligase 2 [Source:MGI Symbol;Acc:MGI:1913563]	chr11	17.9496	19.4774	17.2877	15.7298	27.1631	24.0206	25.2176	24.7414	23.6404	21.7399	24.3827	31.5838	25.4925	33.9641	28.6931	23.3872	25.9954	26.2584	23.5439	27.1914	26.6686	26.416	28.646	21.6773	32.8557	33.3613	36.0759	23.3213	24.6287	23.8405
ENSMUSG00000018372	320162	Cep95	centrosomal protein 95 [Source:MGI Symbol;Acc:MGI:2443502]	chr11	2.48975	3.69635	2.89544	1.72732	3.43163	3.16253	4.19064	4.79251	5.53908	5.16079	3.81579	5.55422	5.01511	5.74332	5.04134	4.2636	5.84571	3.24569	4.49245	4.32208	5.53661	4.63344	5.83086	4.85367	5.05261	6.41778	5.1889	4.05684	3.97898	4.38596
ENSMUSG00000018377	22344	Vezf1	vascular endothelial zinc finger 1 [Source:MGI Symbol;Acc:MGI:1313291]	chr11	24.6321	27.1035	29.476	21.955	61.229	61.1878	61.7508	56.3608	55.6655	56.6899	72.3665	78.6851	60.0443	74.5434	58.7862	54.7511	58.6094	61.7947	62.4161	58.0835	66.0048	61.2986	63.5528	55.759	79.683	74.8933	78.6709	58.0969	60.3877	56.3876
ENSMUSG00000018378	70393	Cuedc1	CUE domain containing 1 [Source:MGI Symbol;Acc:MGI:2144281]	chr11	16.9368	20.0505	16.555	12.2312	52.4339	46.1345	49.3274	48.9054	60.8644	58.6562	32.9299	71.1578	50.5624	70.5613	54.4898	47.2378	58.7667	55.2447	44.7324	45.6908	50.2515	55.8965	46.9868	46.7044	72.8869	83.121	81.6247	49.8226	47.8105	42.7998
ENSMUSG00000018379	110809	Srsf1	serine and arginine-rich splicing factor 1 [Source:MGI Symbol;Acc:MGI:98283]	chr11	62.4099	67.6506	61.2156	58.8465	50.4343	39.6434	49.3072	56.7234	113.267	111.876	54.1024	54.9522	65.0283	66.3457	56.6465	86.389	82.0001	56.4962	49.7285	58.4191	56.3262	49.6533	61.5617	60.0265	60.1741	80.1023	74.4871	57.109	54.6196	51.9242
ENSMUSG00000018381	66610	Abi3	ABI family member 3 [Source:MGI Symbol;Acc:MGI:1913860]	chr11	3.94017	5.1871	3.03207	3.33414	0.175996	0.122983	0.325927	0.245347	0.196507	0.221368	0.372268	0.322744	0.109636	0.656436	0.211282	0.18344	0.332984	0.279289	0.268946	0.153872	0.0319882	0.214569	0.421103	0.265267	0.218049	0.390041	0.362652	0	0.111752	0.257822
ENSMUSG00000018387	71774	Shroom1	shroom family member 1 [Source:MGI Symbol;Acc:MGI:1919024]	chr11	3.78785	2.99599	3.24086	1.94943	0.453983	0.199858	0.441384	0.359946	0.177411	0.114204	0.397201	0.174829	0.296946	0.524265	0.596097	0.220819	0.300626	0.378224	0.404686	0.138919	0.231038	0.419724	0.354838	0.23949	0.337475	0.60824	0.305585	0.334123	0.201784	0.232769
ENSMUSG00000018395	16568	Kif3a	kinesin family member 3A [Source:MGI Symbol;Acc:MGI:107689]	chr11	109.178	124.735	118.543	111.464	23.003	26.6626	28.9135	26.5315	29.1299	29.7022	21.5565	31.8456	26.2195	36.4325	24.0713	26.768	29.2439	26.0376	29.5897	27.4073	24.3392	25.3466	29.1961	24.9223	34.2714	34.5765	35.9234	24.3231	25.4097	25.2904
ENSMUSG00000018398	20362	Septin8	septin 8 [Source:MGI Symbol;Acc:MGI:894310]	chr11	149.124	196.075	156.318	156.593	94.261	88.6742	122.571	115.836	169.578	170.366	125.978	137.867	122.693	140.424	112.601	133.187	152.309	85.1051	117.967	115.187	129.922	122.679	126.933	120.649	142.84	164.459	159.806	111.268	113.351	105.79
ENSMUSG00000018401	170749	Mtmr4	myotubularin related protein 4 [Source:MGI Symbol;Acc:MGI:2180699]	chr11	47.3724	43.6141	44.3955	43.2815	11.6464	10.5915	13.1019	12.2263	11.073	9.17657	11.8024	14.4561	9.17567	20.2985	16.1359	9.0955	10.6191	11.2225	11.5751	13.7637	13.3486	12.1861	12.724	9.6218	15.5695	22.5371	21.449	10.7965	11.6274	12.0801
ENSMUSG00000018405	217038	Mrm1	mitochondrial rRNA methyltransferase 1 [Source:MGI Symbol;Acc:MGI:2443470]	chr11	9.56207	10.7769	8.32695	8.27657	8.91979	10.1509	11.2326	11.8128	11.2398	11.723	7.49786	13.6466	11.1527	12.1744	13.3087	11.4663	11.3311	9.30174	11.77	12.0765	12.5065	10.8229	13.5777	12.2918	12.3141	13.7092	13.4085	11.7005	12.2984	11.6482
ENSMUSG00000018411	17762	Mapt	microtubule-associated protein tau [Source:MGI Symbol;Acc:MGI:97180]	chr11	170.043	235.925	181.599	177.541	73.6223	65.9071	106.618	94.1162	89.6896	78.9471	85.904	137.613	93.8174	118.386	90.0495	79.46	96.7858	78.6824	99.7643	96.1556	94.3036	102.686	110.784	98.1371	131.186	140.747	148.656	90.0355	102.135	86.657
ENSMUSG00000018412	76719	Kansl1	KAT8 regulatory NSL complex subunit 1 [Source:MGI Symbol;Acc:MGI:1923969]	chr11	32.3791	42.6086	34.8263	29.2562	15.0837	17.7729	15.6545	13.6185	15.2161	12.1323	20.5077	22.4823	14.6054	22.499	14.3285	11.4706	15.0044	14.3003	14.4072	15.748	16.4078	15.837	16.6217	13.6024	21.3037	25.6641	25.0651	13.639	13.5932	14.4084
ENSMUSG00000018415	66771	Gid4	GID complex subunit 4, VID24 homolog [Source:MGI Symbol;Acc:MGI:1914021]	chr11	54.4503	63.7923	58.4425	52.5433	17.3454	24.4454	19.1738	17.23	14.0937	13.5277	21.1805	28.6314	16.0541	26.321	16.5064	16.9155	18.0537	16.7223	16.355	16.5012	16.0869	17.038	20.3744	13.4479	28.3785	27.3384	27.62	15.6151	14.8531	16.8844
ENSMUSG00000018417	17912	Myo1b	myosin IB [Source:MGI Symbol;Acc:MGI:107752]	chr1	2.55518	3.66987	3.16513	2.38281	0.319286	0.0946533	0.150509	0.389461	0.126033	0.0973569	0.221397	0.211138	0.221499	0.466359	0.315061	0.152948	0.0854263	0.214953	0.379487	0.296066	0.0738586	0.261475	0.399723	0.11484	0.359615	0.286548	0.260506	0.30857	0.143348	0.307569
ENSMUSG00000018425	67487	Dhx40	DEAH (Asp-Glu-Ala-His) box polypeptide 40 [Source:MGI Symbol;Acc:MGI:1914737]	chr11	24.9481	21.9367	23.0459	18.9103	39.4181	36.3907	35.3983	34.9932	30.0757	29.475	30.5467	39.6755	37.0826	36.2638	34.9282	30.9853	34.4659	35.3131	33.1295	36.9861	33.3922	36.3487	36.164	32.2389	38.4765	39.0671	38.7346	29.7735	32.0513	33.187
ENSMUSG00000018427	77864	Ypel2	yippee like 2 [Source:MGI Symbol;Acc:MGI:1925114]	chr11	18.1617	25.1482	18.2751	15.7802	1.33563	0.484722	0.78193	1.28758	1.12247	0.650304	2.17477	1.27205	1.03332	2.22815	1.1767	0.681089	0.974798	1.28624	1.1778	1.21293	0.986691	1.59334	1.22675	1.42053	2.0818	1.82288	2.21652	0.951288	1.62776	1.28126
ENSMUSG00000018428	11640	Akap1	A kinase (PRKA) anchor protein 1 [Source:MGI Symbol;Acc:MGI:104729]	chr11	39.7595	38.4032	41.1463	35.3264	12.3206	11.774	12.2716	12.7656	11.4637	10.2614	7.93985	15.266	10.4236	15.5249	12.0675	9.60234	10.474	12.1537	13.4281	12.0819	12.3466	12.213	14.1288	12.0454	16.3254	16.3695	17.6111	10.474	12.5453	11.1464
ENSMUSG00000018433	68979	Nol11	nucleolar protein 11 [Source:MGI Symbol;Acc:MGI:1916229]	chr11	15.6973	18.1333	17.3188	15.7057	10.5254	6.23539	10.486	9.46266	11.6287	8.48268	8.7367	10.4086	8.30825	12.2136	12.0799	9.10151	10.0246	9.77038	9.15083	9.39994	11.7546	9.39844	9.70673	9.17701	10.5772	12.6449	11.5457	7.96168	8.69239	8.59467
ENSMUSG00000018442	116891	Derl2	Der1-like domain family, member 2 [Source:MGI Symbol;Acc:MGI:2151483]	chr11	8.65902	10.373	9.18883	8.35575	16.3973	15.3307	15.3032	17.5644	21.3427	24.0184	21.8793	15.3869	16.7866	15.9188	16.8836	21.99	19.715	15.9054	16.2974	16.5136	17.9407	16.8464	16.1797	16.5782	15.7508	15.496	16.1294	15.5943	16.3946	16.5087
ENSMUSG00000018446	12261	C1qbp	complement component 1, q subcomponent binding protein [Source:MGI Symbol;Acc:MGI:1194505]	chr11	75.3817	79.3529	75.4418	73.7763	70.4975	70.1602	63.0328	72.8769	75.1309	76.2632	53.5634	73.4208	72.7445	66.8596	70.4044	72.5611	70.1391	76.0329	69.6492	69.6013	66.2355	67.2166	67.3711	68.7071	66.9715	73.8375	74.2211	73.3312	71.3291	70.3973
ENSMUSG00000018449	69723	Rpain	RPA interacting protein [Source:MGI Symbol;Acc:MGI:1916973]	chr11	5.27793	6.82661	7.53735	4.03694	10.3608	10.2797	9.23975	8.06678	8.56676	7.7174	6.82464	9.47964	8.57125	11.0682	12.0411	8.13113	8.06924	12.3457	7.03051	8.4994	10.7512	9.35421	7.46632	7.75265	10.4239	10.7257	10.3515	8.87819	9.19934	9.90864
ENSMUSG00000018451	103712	6330403K07Rik	RIKEN cDNA 6330403K07 gene [Source:MGI Symbol;Acc:MGI:1918001]	chr11	551.634	558.598	552.266	520.954	515.974	307.294	755.18	669.863	1631.84	1815.39	869.647	600.987	753.966	618.786	727.749	1645.7	1209.76	362.234	674.247	685.098	1314.2	591.144	598.142	751.302	576.84	622.36	486.202	772.96	648.605	697.851
ENSMUSG00000018459	114644	Slc13a3	solute carrier family 13 (sodium-dependent dicarboxylate transporter), member 3 [Source:MGI Symbol;Acc:MGI:2149635]	chr2	17.1706	11.3148	9.57516	16.9425	52.8788	21.899	114.827	101.16	64.2649	59.1571	51.0986	62.6099	80.0407	65.7066	97.6094	86.2378	70.3153	38.2273	105.447	85.8983	83.8095	111.922	136.397	79.1647	82.1588	56.5031	59.3774	89.5211	86.6506	87.6916
ENSMUSG00000018470	16499	Kcnab3	potassium voltage-gated channel, shaker-related subfamily, beta member 3 [Source:MGI Symbol;Acc:MGI:1336208]	chr11	30.197	34.7931	34.9593	13.5326	2.87919	4.38549	1.37011	1.46704	1.18687	0.641774	1.12831	2.99416	1.70843	3.5866	1.8376	1.28522	1.24693	3.74484	1.68937	1.24906	1.62291	2.38458	2.68583	1.49002	4.06383	3.70073	3.96018	1.51998	2.53786	2.16763
ENSMUSG00000018474	216848	Chd3	chromodomain helicase DNA binding protein 3 [Source:MGI Symbol;Acc:MGI:1344395]	chr11	335.689	445.461	343.458	286.816	25.2909	29.1943	34.132	26.8821	26.694	22.042	40.1185	71.5819	27.0181	93.378	24.111	19.3246	32.1302	26.2221	31.8381	29.5635	21.6036	34.1962	43.0979	22.3938	81.1004	82.2016	79.9993	29.7332	30.0498	24.362
ENSMUSG00000018476	216850	Kdm6b	KDM1 lysine (K)-specific demethylase 6B [Source:MGI Symbol;Acc:MGI:2448492]	chr11	12.7024	24.5514	13.6745	11.492	4.02409	6.41925	4.53528	4.85359	3.32508	3.19176	9.70133	9.88787	3.56842	10.1023	3.10718	2.72054	4.02694	4.3575	5.08622	4.57631	3.01838	5.04029	5.71715	3.10899	11.0316	12.0915	11.6231	4.05201	4.20457	5.17353
ENSMUSG00000018479	73634	1700125H20Rik	RIKEN cDNA 1700125H20 gene [Source:MGI Symbol;Acc:MGI:1920884]	chr11	0.304551	0.268948	0.29093	0.265072	0.419763	0.102663	1.36038	0.256011	2.18718	2.3759	1.83631	0.269418	0.572007	0.42152	0.881864	0.382826	0.926554	0.145714	0	0.385344	0.400544	0.149264	0.234351	0.415196	0.650077	0.739991	0.504555	0.386172	0.310958	0.215223
ENSMUSG00000018481	66884	Appbp2	amyloid beta precursor protein (cytoplasmic tail) binding protein 2 [Source:MGI Symbol;Acc:MGI:1914134]	chr11	58.7723	62.4393	60.9362	58.3361	44.5421	57.1363	46.1803	43.966	43.1638	42.9179	49.8866	51.0177	44.0136	50.9583	44.1409	43.5154	41.3495	45.1805	45.5476	45.5023	46.8449	49.2684	43.4753	40.334	55.1649	53.9316	56.798	41.8545	43.8995	43.0084
ENSMUSG00000018486	22412	Wnt9b	wingless-type MMTV integration site family, member 9B [Source:MGI Symbol;Acc:MGI:1197020]	chr11	0.570106	0.651535	0.416465	0.467015	0	0	0.0299596	0.0281907	0.0301052	0	0	0.029667	0	0.0464157	0.0728299	0	0	0.0320907	0	0.0565763	0	0.0986173	0	0.0609591	0	0.097781	0.0444473	0.0566978	0	0
ENSMUSG00000018500	11541	Adora2b	adenosine A2b receptor [Source:MGI Symbol;Acc:MGI:99403]	chr11	8.70487	8.48497	8.15865	9.29189	47.3127	33.8839	70.6501	76.6955	76.3013	78.2312	63.7608	88.4126	68.7912	75.8125	78.5904	78.0406	61.8362	45.1067	78.0273	80.7013	77.1881	75.1845	74.6931	79.7877	75.4456	74.7066	71.4001	67.3376	88.5445	78.9849
ENSMUSG00000018501	20185	Ncor1	nuclear receptor co-repressor 1 [Source:MGI Symbol;Acc:MGI:1349717]	chr11	41.193	62.9894	45.3159	34.6797	13.3098	13.8103	17.6236	15.8772	20.8732	17.4996	33.9659	32.8419	15.6026	36.4133	14.5546	15.2036	19.4571	14.3616	15.8387	16.1715	17.4419	19.0704	20.1945	15.1562	37.1	43.3119	42.5263	15.3764	15.7104	13.707
ENSMUSG00000018507	22368	Trpv2	transient receptor potential cation channel, subfamily V, member 2 [Source:MGI Symbol;Acc:MGI:1341836]	chr11	13.2089	10.7399	11.3918	12.467	0.954529	0.341638	0.935582	0.567962	0.545881	0.702793	0.376048	0.418394	0.862921	0.771494	1.00267	0.764372	0.359724	0.646537	1.02382	0.370452	0.533165	1.52326	1.27378	0.399149	0.490348	0.65667	0.402969	0.742495	0.344931	0.716212
ENSMUSG00000018509	73139	Cenpv	centromere protein V [Source:MGI Symbol;Acc:MGI:1920389]	chr11	26.0192	30.5135	26.2941	21.7726	22.4284	13.086	27.2061	25.881	38.8293	28.573	21.4974	26.0522	31.8672	23.9118	31.9779	35.7565	31.244	21.2155	29.1243	31.1928	30.736	31.2453	27.554	29.0469	24.2158	24.8005	22.8978	28.2187	28.0188	26.4284
ENSMUSG00000018537	22658	Pcgf2	polycomb group ring finger 2 [Source:MGI Symbol;Acc:MGI:99161]	chr11	16.5436	18.9736	16.871	13.8755	2.99093	1.70926	2.61041	3.1426	5.01474	3.83648	4.02591	2.01472	3.5834	6.95848	3.82611	3.49296	3.62781	3.98855	3.94204	3.37094	4.25743	2.99057	6.38167	1.91368	3.30201	2.21347	2.10722	2.79699	3.07121	4.06916
ENSMUSG00000018541	67480	Cwc25	CWC25 spliceosome-associated protein [Source:MGI Symbol;Acc:MGI:1914730]	chr11	11.7241	11.1479	10.3404	10.5175	10.0015	9.279	13.1259	9.93113	11.5208	10.1886	10.9868	16.1543	10.6328	14.5047	12.1555	10.2019	11.061	9.18177	11.5188	10.7496	12.3303	10.9044	11.0983	10.0016	17.8444	16.7571	15.1812	10.874	10.6543	11.2943
ENSMUSG00000018543	72215	1700001P01Rik	RIKEN cDNA 1700001P01 gene [Source:MGI Symbol;Acc:MGI:1919465]	chr11	0.242811	1.28655	0.695854	1.05668	0	0	0	0	0.435946	0	0	0	0.182419	0.672135	0.175772	0	0	0	0.198884	0	0.425792	0	0.373684	0.220684	0.207316	0	0	0.410514	0.495838	0.343185
ENSMUSG00000018547	108083	Pip4k2b	phosphatidylinositol-5-phosphate 4-kinase, type II, beta [Source:MGI Symbol;Acc:MGI:1934234]	chr11	124.699	137.89	128.606	114.262	34.3305	33.8013	41.5645	36.6629	35.6504	36.0892	37.4057	60.3984	37.841	59.0151	39.0546	33.597	39.7051	33.5997	38.6572	38.0667	37.0665	44.4354	44.6284	36.7288	66.5719	66.7246	64.2107	38.3699	38.3186	36.9326
ENSMUSG00000018548	68729	Trim37	tripartite motif-containing 37 [Source:MGI Symbol;Acc:MGI:2153072]	chr11	185.538	201.778	182.838	175.252	64.7716	62.9693	67.266	73.3755	96.1761	92.848	70.839	79.5778	73.3248	75.6529	66.3655	83.3916	82.3486	65.8807	71.9954	72.3891	81.7817	75.2058	75.8624	77.7677	79.9971	79.1814	80.7816	69.7571	69.5877	66.9099
ENSMUSG00000018554	53422	Ybx2	Y box protein 2 [Source:MGI Symbol;Acc:MGI:1096372]	chr11	1.36644	2.27143	1.15176	0.839512	0.609325	0.650291	0.215423	0.33784	0.21647	0.278694	0.223684	0.284426	0.0603869	0.33375	0.407306	0.0673585	0.0611353	0.538409	0.395025	0.0678015	0.281903	0.315157	0.185554	0.292215	0.343144	0.390605	0.372862	0.271788	0.0820697	0.284015
ENSMUSG00000018559	67181	Ctdnep1	CTD nuclear envelope phosphatase 1 [Source:MGI Symbol;Acc:MGI:1914431]	chr11	161.166	149.684	167.556	162.696	134.659	114.462	132.69	143.067	142.498	134.284	104.735	125.19	141.53	123.017	145.572	130.113	149.675	128.441	144.465	135.245	140.518	148.926	161.686	126.599	123.437	116.551	119.641	139.292	147.257	124.445
ENSMUSG00000018565	54351	Elp5	elongator acetyltransferase complex subunit 5 [Source:MGI Symbol;Acc:MGI:1859017]	chr11	82.3618	84.8071	84.4828	84.7347	69.1859	58.4668	70.098	78.4514	81.1111	78.9495	62.3705	66.0829	78.5988	64.4933	78.8906	79.8133	73.8461	69.4592	78.1194	75.0455	71.288	76.3953	74.66	80.679	60.1712	60.8547	64.3844	73.9784	69.7977	77.6681
ENSMUSG00000018566	20528	Slc2a4	solute carrier family 2 (facilitated glucose transporter), member 4 [Source:MGI Symbol;Acc:MGI:95758]	chr11	2.22174	1.1926	1.45653	1.13749	12.1889	14.4208	4.59235	5.38319	7.74325	6.87259	6.30405	4.89434	5.00745	6.30083	7.56861	6.24267	6.95814	10.505	4.81714	4.00542	7.3337	4.95343	5.29648	3.91977	5.28174	4.99611	3.92618	5.52388	5.7824	5.51069
ENSMUSG00000018567	56486	Gabarap	gamma-aminobutyric acid receptor associated protein [Source:MGI Symbol;Acc:MGI:1861742]	chr11	286.513	261.29	267.262	281.697	548.524	442.779	602.209	636.828	705.082	710.018	620.957	485.843	639.025	476.217	611.28	667.491	643.195	531.667	628.595	609.573	621.37	622.662	571.82	623.861	446.605	455.989	452.319	632.831	604.795	610.738
ENSMUSG00000018569	53624	Cldn7	claudin 7 [Source:MGI Symbol;Acc:MGI:1859285]	chr11	0	0	0.0743006	0	0.0536017	0	0	0	0	0	0	0	0	0	0.0563048	0	0	0	0	0.0656087	0	0	0	0	0	0.0755946	0	0	0	0.0549659
ENSMUSG00000018570	70419	2810408A11Rik	RIKEN cDNA 2810408A11 gene [Source:MGI Symbol;Acc:MGI:1917669]	chr11	0.191952	0.226016	0.305611	0.0556898	1.76379	1.94119	1.42903	1.77494	1.49341	0.942857	0.593531	2.37732	1.77858	1.46121	2.68646	1.28687	1.21664	2.69399	1.57226	2.26683	1.45862	1.37981	1.62477	1.68644	2.18523	1.67904	1.90806	1.56855	1.43726	1.80868
ENSMUSG00000018572	78246	Phf23	PHD finger protein 23 [Source:MGI Symbol;Acc:MGI:1925496]	chr11	57.9114	46.481	56.1173	46.617	62.1775	51.5275	56.2853	60.0443	43.9255	50.8003	26.7097	64.3354	55.8192	59.5865	67.4243	53.0306	47.9903	61.5736	55.4353	59.8224	56.2154	63.6634	52.2925	50.5303	59.999	62.6736	65.8946	51.9678	55.1121	56.432
ENSMUSG00000018574	11370	Acadvl	acyl-Coenzyme A dehydrogenase, very long chain [Source:MGI Symbol;Acc:MGI:895149]	chr11	54.8293	43.9363	55.0175	38.7372	242.458	239.136	223.345	224.099	203.517	189.716	89.7917	203.299	226.684	193.35	225.162	219.623	219.926	242.687	229.541	231.44	217.323	216.639	228.187	231.63	188.509	187.39	196.962	197.652	216.789	221.721
ENSMUSG00000018581	13411	Dnah11	dynein, axonemal, heavy chain 11 [Source:MGI Symbol;Acc:MGI:1100864]	chr12	0.209592	0.157326	0.190207	0.0729691	0.158885	0.0141306	0	0.114522	0.112891	0.00908386	0.0194423	0.101978	0.10235	0.304595	0.0986211	0.0878204	0	0.120337	0.13734	0.176796	0.0735078	0.0821788	0.282241	0.0285738	0.00894767	0.0305557	0	0.0442939	0.0642003	0.192552
ENSMUSG00000018583	27041	G3bp1	GTPase activating protein (SH3 domain) binding protein 1 [Source:MGI Symbol;Acc:MGI:1351465]	chr11	41.9108	40.8943	41.4912	40.6037	40.0577	26.8678	42.443	42.5333	49.5231	41.5161	32.0531	47.9105	39.6888	51.9367	48.3972	39.0403	42.8398	39.8383	41.4265	43.205	43.9313	42.5748	44.0017	41.7759	47.8527	55.9723	50.9565	36.1903	37.5584	38.8036
ENSMUSG00000018585	11927	Atox1	antioxidant 1 copper chaperone [Source:MGI Symbol;Acc:MGI:1333855]	chr11	105.024	119.704	109.423	111.154	213.078	168.802	216.172	266.502	317.285	285.974	246.544	196.718	279.419	235.096	321.544	323.177	242.622	215.737	240.179	281.598	263.238	240.758	249.989	243.85	175.755	190.265	185.223	252.373	277.662	314.492
ENSMUSG00000018589	237213	Glra2	glycine receptor, alpha 2 subunit [Source:MGI Symbol;Acc:MGI:95748]	chrX	12.073	11.6386	13.4629	11.0104	0.232036	0.421571	0.386736	0.727803	0.604512	0.333548	0.669277	0.510612	0.361363	0.732307	0.452655	0.362774	0.43901	0.276164	0.512175	0.24344	0.253042	0.424336	0.259088	0.524596	0.657094	0.607732	0.350625	0.447265	0.589339	0.305925
ENSMUSG00000018593	20692	Sparc	secreted acidic cysteine rich glycoprotein [Source:MGI Symbol;Acc:MGI:98373]	chr11	694.892	374.136	648.53	399.554	3897.08	5349.06	2327.38	1800.06	1720.34	2398.97	1693.26	3588.67	2182.08	2891.02	1770.37	1324.28	1793.71	3559.96	2112.48	1929.88	1798.34	2240.43	2273.06	2054.36	3499.66	3175.38	3630.37	2237.52	1873.41	1751.34
ENSMUSG00000018595	14657	Glra4	glycine receptor, alpha 4 subunit [Source:MGI Symbol;Acc:MGI:95750]	chrX	0.0753801	0.0665679	0.216026	0.0656086	0	0.0508208	0	0	0	0	0	0	0.0566315	0	0	0.0631695	0	0	0	0.063585	0.132186	0	0	0	0	0	0	0.127443	0.153932	0.0532705
ENSMUSG00000018599	237781	Mief2	mitochondrial elongation factor 2 [Source:MGI Symbol;Acc:MGI:2144199]	chr11	22.1469	20.1983	22.8617	21.461	18.2997	17.4512	20.6824	21.7591	28.2948	25.2417	15.9384	22.4544	21.8355	24.283	26.3301	24.8238	22.2334	21.4596	21.1561	22.0696	27.489	20.3966	24.5971	20.4836	22.0531	23.8563	23.5859	20.8437	23.5811	22.7867
ENSMUSG00000018604	21386	Tbx3	T-box 3 [Source:MGI Symbol;Acc:MGI:98495]	chr5	0.914939	1.13117	1.04882	0.577344	0.0472899	0.0154212	0	0.0384558	0.0616011	0	0.084872	0.121409	0.0171844	0.158293	0.0496747	0.0383366	0.0347947	0.021888	0.0562064	0.0385887	0.0802216	0.0672634	0.176011	0.0623671	0.0781192	0.044462	0.0909478	0.0580074	0.0233547	0.129316
ENSMUSG00000018620	30800	Mmp20	matrix metallopeptidase 20 (enamelysin) [Source:MGI Symbol;Acc:MGI:1353466]	chr9	0	0	0	0	0	0	0	0	0	0	0	0	0	0	0	0	0	0	0	0	0	0	0	0	0	0	0	0	0	0
ENSMUSG00000018623	17393	Mmp7	matrix metallopeptidase 7 [Source:MGI Symbol;Acc:MGI:103189]	chr9	0	0	0	0	0	0	0	0	0	0	0	0	0	0	0	0	0	0	0	0	0	0	0	0	0	0	0	0	0	0
ENSMUSG00000018634	12921	Crhr1	corticotropin releasing hormone receptor 1 [Source:MGI Symbol;Acc:MGI:88498]	chr11	10.9016	14.7399	10.6494	14.3667	0.169782	0.581341	0.440187	0.621295	0.497617	0.373716	1.08553	0.762804	0.508993	0.554101	0.579619	0.516141	0.562147	0.412561	0.201795	0.57149	0.37802	0.422611	0.236971	0.671739	1.05175	0.598611	1.99996	0.624782	0.251547	0.73994
ENSMUSG00000018648	56405	Dusp14	dual specificity phosphatase 14 [Source:MGI Symbol;Acc:MGI:1927168]	chr11	54.7631	47.4669	60.3507	49.4271	4.02633	2.78352	3.20126	3.40515	3.91612	2.97106	2.81819	2.96325	5.32569	7.60117	5.18803	3.98212	3.37722	6.55977	5.48737	4.53399	4.43962	3.05435	7.85256	2.40721	2.19489	3.33129	2.9425	3.42426	4.13598	5.72527
ENSMUSG00000018651	217031	Tada2a	transcriptional adaptor 2A [Source:MGI Symbol;Acc:MGI:2144471]	chr11	25.524	27.1742	26.7185	22.8805	15.5185	15.9373	15.6567	16.0599	13.7662	13.2483	10.6805	16.9009	14.9272	18.827	17.2599	11.8688	12.7097	16.2829	17.4847	16.2873	17.5551	15.431	15.9556	15.4654	20.3139	22.5294	17.4884	14.8149	14.7211	16.1655
ENSMUSG00000018654	22778	Ikzf1	IKAROS family zinc finger 1 [Source:MGI Symbol;Acc:MGI:1342540]	chr11	2.11314	2.08652	1.65305	1.86818	0.126134	0.224357	0.208105	0.181831	0.164306	0.0432685	0.246955	0.191353	0.162506	0.172721	0.132495	0.195211	0.253108	0.175142	0.163546	0.154389	0.160478	0.163099	0.153643	0.196594	0.170479	0.113201	0.187449	0.0843929	0.0509669	0.141103
ENSMUSG00000018656	403088	Tcaf3	TRPM8 channel-associated factor 3 [Source:MGI Symbol;Acc:MGI:3042585]	chr6	0	0	0	0	0	0	0	0	0	0	0	0	0	0	0	0	0	0	0	0	0	0	0	0	0	0	0	0	0	0
ENSMUSG00000018659	103711	Pnpo	pyridoxine 5'-phosphate oxidase [Source:MGI Symbol;Acc:MGI:2144151]	chr11	69.7741	63.2184	67.7421	66.4552	19.5981	15.7154	13.0961	15.2403	11.6717	10.6415	9.65818	12.235	18.524	16.884	21.8614	13.5435	9.33741	19.7776	17.5655	14.0696	14.4883	12.8969	19.89	10.6399	11.8972	9.56549	9.85184	13.4867	13.4339	18.6692
ENSMUSG00000018661	16834	Cog1	component of oligomeric golgi complex 1 [Source:MGI Symbol;Acc:MGI:1333873]	chr11	28.2854	30.5326	31.3738	27.3161	9.40101	13.6418	11.074	10.5734	10.4732	10.9818	7.5812	12.6859	9.65507	13.2459	10.139	9.2421	10.7915	12.5304	10.3772	10.9431	11.8009	10.334	12.1335	9.47129	12.1661	13.1992	14.0935	10.042	8.46871	9.48998
ENSMUSG00000018666	12412	Cbx1	chromobox 1 [Source:MGI Symbol;Acc:MGI:105369]	chr11	21.2396	27.1486	23.406	19.9986	18.2295	11.7856	23.0928	26.111	29.1893	27.0476	19.7353	30.6466	27.9445	31.8264	25.5916	27.2483	28.8303	19.6798	25.5585	25.7526	26.7062	26.5545	28.513	26.2329	32.1521	39.7697	38.278	25.0585	23.388	23.8053
ENSMUSG00000018669	80280	Cdk5rap3	CDK5 regulatory subunit associated protein 3 [Source:MGI Symbol;Acc:MGI:1933126]	chr11	27.0277	27.4834	28.3628	24.6311	51.4959	47.5913	49.392	53.2249	55.0198	53.9188	24.7028	50.2809	48.4641	48.6582	53.2008	53.826	54.8993	52.487	49.5504	49.1509	55.5155	51.35	50.7097	52.0192	53.0086	47.2447	48.5438	52.986	47.6441	53.1155
ENSMUSG00000018672	56358	Copz2	coatomer protein complex, subunit zeta 2 [Source:MGI Symbol;Acc:MGI:1929008]	chr11	11.5969	7.999	9.50496	8.95879	48.5667	37.4272	49.2878	50.5886	34.8662	39.1981	26.671	41.4005	50.9861	36.8505	48.7309	49.7992	38.1524	42.9442	55.7006	51.2265	42.2968	52.7345	50.0047	53.5733	38.8448	39.4823	33.969	49.7123	45.1913	51.4031
ENSMUSG00000018677	68066	Slc25a39	solute carrier family 25, member 39 [Source:MGI Symbol;Acc:MGI:1196386]	chr11	109.622	95.9332	105.455	99.1921	176.401	80.393	187.516	226.217	294.881	288.974	196.135	159.958	248.888	193.004	268.076	304.527	227.135	163.241	222.765	233.167	247.859	199.981	276.498	222.749	154.337	161.044	142.85	194.677	171.317	219.625
ENSMUSG00000018678	78912	Sp2	Sp2 transcription factor [Source:MGI Symbol;Acc:MGI:1926162]	chr11	20.1042	18.8905	21.664	18.7728	18.4426	16.247	19.3878	18.2057	19.2031	16.0033	23.5482	26.6579	18.2047	24.6008	16.8988	14.8021	20.7932	18.1339	19.0482	19.4292	18.5612	21.4032	22.8466	17.9898	31.9056	24.7587	26.3515	20.5589	20.6178	17.9711
ENSMUSG00000018697	56321	Aatf	apoptosis antagonizing transcription factor [Source:MGI Symbol;Acc:MGI:1929608]	chr11	8.92501	13.8978	11.4519	11.4453	6.55103	4.45059	6.98255	7.59132	7.25352	5.08125	2.5474	8.50278	8.17318	8.91744	8.2959	5.13371	7.10962	6.36745	7.56994	7.12755	7.82542	7.14375	6.33948	6.33575	8.88288	10.2655	8.99423	6.25	6.30884	6.6058
ENSMUSG00000018698	16869	Lhx1	LIM homeobox protein 1 [Source:MGI Symbol;Acc:MGI:99783]	chr11	0.223252	0.0657178	0.355446	0.129542	0	0	0.0332411	0	0	0.032253	0.0690315	0.0658328	0	0.0514995	0	0	0	0	0	0	0	0	0	0	0.0317695	0	0	0.0314539	0	0
ENSMUSG00000018707	13424	Dync1h1	dynein cytoplasmic 1 heavy chain 1 [Source:MGI Symbol;Acc:MGI:103147]	chr12	56.2009	81.3251	71.4074	51.737	12.3101	23.6749	14.4192	10.1678	13.5685	12.8835	20.0706	31.7498	11.2753	30.9041	8.87513	9.48753	12.9165	18.0654	11.6907	12.6761	11.3774	13.5257	16.3142	10.9142	32.0398	34.7408	37.6604	11.3373	10.8581	11.1395
ENSMUSG00000018727	52670	Cpsf4l	cleavage and polyadenylation specific factor 4-like [Source:MGI Symbol;Acc:MGI:1277182]	chr11	0	0	0.128885	0	0.278939	0	0	0.340246	0.181677	0.175424	0.125154	0.0596775	0.101362	0.373475	0.146503	0.113064	0.153927	0	0.0552555	0.0569038	0.177445	0.0661254	0.15573	0.245248	0	0	0.134114	0.114052	0.0688786	0.047673
ENSMUSG00000018733	103737	Pex12	peroxisomal biogenesis factor 12 [Source:MGI Symbol;Acc:MGI:2144177]	chr11	8.65549	8.09772	8.18651	7.49619	17.511	20.7131	18.6806	18.6582	16.1941	19.5739	17.0915	19.4079	18.4136	18.4145	18.6732	19.0672	16.3604	19.1483	18.426	19.301	20.8137	18.7327	17.9368	18.148	17.4877	18.8654	19.5645	18.7991	17.6752	17.5327
ENSMUSG00000018736	83431	Ndel1	nudE neurodevelopment protein 1 like 1 [Source:MGI Symbol;Acc:MGI:1932915]	chr11	93.0136	96.8241	98.4198	80.5915	34.3132	46.0977	26.7969	26.6634	25.7145	26.7271	23.4175	30.6555	28.8685	39.7107	33.4811	29.0788	27.7384	37.4387	25.8661	26.9127	25.0747	31.8219	29.4968	26.0343	34.3596	40.3342	38.2427	27.3642	29.1997	29.4592
ENSMUSG00000018740	71998	Slc25a35	solute carrier family 25, member 35 [Source:MGI Symbol;Acc:MGI:1919248]	chr11	4.16179	5.56748	4.76292	3.58644	6.50294	2.97254	8.06182	6.68522	7.17622	6.75067	9.17366	8.89439	6.43908	8.7829	8.17319	6.76809	6.92632	5.67799	7.66156	8.16817	9.82714	7.27038	9.00501	7.11565	7.70493	7.52911	7.94622	6.5834	7.69931	8.24091
ENSMUSG00000018750	75580	Zbtb4	zinc finger and BTB domain containing 4 [Source:MGI Symbol;Acc:MGI:1922830]	chr11	71.9211	80.0468	73.6616	68.2031	50.941	42.0832	64.5854	58.5125	70.7139	62.6496	72.6203	78.7337	60.9745	73.6697	59.469	53.5602	66.5715	54.1397	63.0381	62.8244	57.9375	62.6493	70.2381	58.4621	79.3851	74.0554	74.108	57.7206	56.91	54.2689
ENSMUSG00000018752	619441	Tnfsfm13	tumor necrosis factor (ligand) superfamily, membrane-bound member 13 [Source:MGI Symbol;Acc:MGI:3845075]	chr11	0.47454	1.01773	0.777114	0.531034	1.35484	1.09691	2.24082	2.67838	1.58228	1.52783	1.6979	2.75867	2.08815	2.15805	2.6991	2.38603	2.47496	1.16767	2.88743	2.40172	2.02094	3.6548	2.45177	2.46455	1.62068	2.89904	2.96502	2.12035	3.39166	2.73074
ENSMUSG00000018761	24070	Mpdu1	mannose-P-dolichol utilization defect 1 [Source:MGI Symbol;Acc:MGI:1346040]	chr11	49.1481	51.696	50.6581	52.5314	127.198	114.686	129.037	125.05	112.297	106.804	98.2675	110.441	128.928	99.7404	133.476	119.415	122.812	124.736	124.617	122.63	123.625	125.135	125.551	121.318	105.363	101.134	102.688	131.203	132.966	136.32
ENSMUSG00000018765	23879	Fxr2	FMR1 autosomal homolog 2 [Source:MGI Symbol;Acc:MGI:1346074]	chr11	143.95	133.944	137.282	110.478	66.8751	81.2099	60.7779	63.7166	64.8294	59.7038	29.8189	75.5952	64.0479	81.5493	72.7814	58.0573	63.1893	71.3765	60.8656	61.6631	58.5218	64.4391	61.4525	52.5449	74.4727	93.141	95.1008	57.3403	57.9206	57.4035
ENSMUSG00000018770	228033	Atp5g3	ATP synthase, H+ transporting, mitochondrial F0 complex, subunit C3 (subunit 9) [Source:MGI Symbol;Acc:MGI:2442035]	chr2	401.536	359.135	420.144	397.736	551.668	481.945	518.592	578.255	636.858	602.536	432.277	442.053	581.36	473.257	624.698	643.761	548.725	572.83	565.779	582.949	544.118	521.48	504.206	597.486	396.993	432.119	435.601	570.577	557.095	651.77
ENSMUSG00000018774	12514	Cd68	CD68 antigen [Source:MGI Symbol;Acc:MGI:88342]	chr11	31.2189	31.6142	18.8838	22.0313	2.15976	1.13771	3.01513	1.41855	2.70516	2.08965	2.34806	1.38621	1.90168	2.25221	0.959825	1.91921	2.01693	1.38411	2.07333	1.11843	1.58529	1.41783	2.59706	0.876414	0.617496	1.28866	1.59756	1.22272	0.738431	1.53327
ENSMUSG00000018776	56293	Slc35g3	solute carrier family 35, member G3 [Source:MGI Symbol;Acc:MGI:1927128]	chr11	0.280928	0.165391	0.0894546	0	0.32267	0	0.0836574	0.472307	0.0840638	0	0.260596	0.165681	0.0703519	0.0648041	0	0.0784739	0.213671	0.179216	0.230106	0.07899	0	0	0.504405	0	0.0799539	0	0.124112	0	0	0.19853
ENSMUSG00000018796	14081	Acsl1	acyl-CoA synthetase long-chain family member 1 [Source:MGI Symbol;Acc:MGI:102797]	chr8	16.0432	18.4435	14.9252	13.6616	3.27701	1.44216	2.51786	2.42994	2.49117	1.55351	2.34627	1.9179	2.45401	4.00088	3.64106	2.33763	1.64896	3.36083	3.35032	2.87725	2.21771	2.29513	5.86117	1.22166	2.44342	1.91044	1.657	2.17479	2.1103	3.22763
ENSMUSG00000018800	217265	Abca5	ATP-binding cassette, sub-family A (ABC1), member 5 [Source:MGI Symbol;Acc:MGI:2386607]	chr11	13.0887	13.1614	13.0855	11.6111	16.4882	20.0334	10.5687	10.3901	10.3703	8.81917	14.3289	12.493	10.1916	15.4295	9.35992	8.49284	8.03064	17.5068	10.059	10.8172	10.3727	10.3107	10.1941	9.36746	12.9286	12.4636	12.7736	9.59734	9.63079	10.4293
ENSMUSG00000018809	319822	Smyd4	SET and MYND domain containing 4 [Source:MGI Symbol;Acc:MGI:2442796]	chr11	11.8999	12.0542	10.1641	9.83948	7.45313	5.52161	7.5355	7.32595	9.08025	6.61374	6.72059	8.05018	6.41589	7.92029	7.49961	8.47645	8.01277	6.66486	6.62231	7.32175	9.42112	7.51336	8.26819	6.17119	7.38121	6.3271	7.39885	6.12442	5.43188	5.71356
ENSMUSG00000018819	16985	Lsp1	lymphocyte specific 1 [Source:MGI Symbol;Acc:MGI:96832]	chr7	2.66482	2.04297	2.18197	1.91158	1.7961	1.30303	2.6946	2.65858	2.81284	2.6145	2.03732	2.64237	2.97004	2.77636	3.03141	2.13499	2.02684	1.87747	2.11077	2.17374	2.9784	3.01398	3.17726	1.19768	2.15026	2.44766	2.9497	2.87153	2.66108	1.9039
ENSMUSG00000018820	319740	Zfyve27	zinc finger, FYVE domain containing 27 [Source:MGI Symbol;Acc:MGI:1919602]	chr19	24.3357	29.5595	26.4029	18.6883	15.3906	15.5896	13.17	12.5992	12.0825	12.017	10.1707	16.5854	12.4878	18.6408	15.2763	11.6914	14.3532	15.3006	13.0969	13.6802	13.1106	12.797	14.1833	11.2107	17.8078	18.7339	18.5839	12.358	12.379	11.9081
ENSMUSG00000018821	69534	Avpi1	arginine vasopressin-induced 1 [Source:MGI Symbol;Acc:MGI:1916784]	chr19	47.1949	47.8481	46.7235	42.5708	53.8977	35.9508	46.9809	54.7177	53.8119	43.1406	23.4247	45.6545	59.4933	51.5782	67.6194	47.1518	47.1776	56.3052	51.8103	45.6006	46.8619	50.1067	56.6912	49.913	44.4824	45.5118	40.6987	49.4291	49.3142	52.6705
ENSMUSG00000018822	54612	Sfrp5	secreted frizzled-related sequence protein 5 [Source:MGI Symbol;Acc:MGI:1860298]	chr19	4.8644	0.985906	5.86568	0.763477	12.5849	2.09676	3.27708	8.91559	9.01996	2.83406	2.66302	4.44434	15.3969	19.2598	16.8564	6.81632	2.48676	14.8801	10.5815	13.5205	5.0342	5.08087	18.6543	2.24679	6.67253	2.63515	6.49999	8.29152	10.9919	17.9771
ENSMUSG00000018830	17880	Myh11	myosin, heavy polypeptide 11, smooth muscle [Source:MGI Symbol;Acc:MGI:102643]	chr16	2.09356	1.25015	0.933299	2.01307	0.109926	0.0403276	0.0890628	0.0670433	0.0894955	0.0172831	0.0554868	0.0705543	0	2.05594	0.0721686	0.0501266	0.0606607	0.0572388	0.0653264	0.0840939	0.0174822	0.0781774	0.199456	0.0906083	0.34048	0.0775145	0.145344	0.117984	0.203581	0.267719
ENSMUSG00000018841	19364	Rad51d	RAD51 paralog D [Source:MGI Symbol;Acc:MGI:1261809]	chr11	14.9311	14.9509	18.2773	13.6347	10.5428	8.49873	11.3345	11.3854	10.2176	9.33556	8.74168	12.2704	10.7577	13.5513	12.935	8.7177	9.40166	10.3059	11.3946	11.2527	11.625	11.5167	12.4626	12.1244	11.9821	13.3619	13.328	11.0699	10.455	11.3013
ENSMUSG00000018844	78919	Fndc8	fibronectin type III domain containing 8 [Source:MGI Symbol;Acc:MGI:1926169]	chr11	0	0	0	0	0	0	0	0	0	0	0	0	0	0	0	0	0	0	0	0	0	0	0	0	0	0	0	0	0	0
ENSMUSG00000018845	217012	Unc45b	unc-45 myosin chaperone B [Source:MGI Symbol;Acc:MGI:2443377]	chr11	1.24772	0.47648	0.80535	0.616368	0.278877	0.409236	0.542274	0.368518	0.0908181	0.175385	0.187689	0.626474	0.582701	0.886805	0.512646	0.226077	0.256488	0.516308	0.580053	0.739584	0.206973	0.49583	0.570881	0.612982	0.863779	0.360525	0.759808	0.370586	0.61977	0.452793
ENSMUSG00000018846	211347	Pank3	pantothenate kinase 3 [Source:MGI Symbol;Acc:MGI:2387464]	chr11	34.8794	40.398	30.4153	35.8289	39.8922	32.3788	44.2445	45.7245	40.5317	32.5309	54.4014	47.2832	42.2848	49.9957	48.6995	42.2605	47.9803	38.1728	41.1548	46.1598	46.9899	47.9018	43.6895	40.2515	53.6684	55.1619	58.4116	38.9485	40.4371	44.8269
ENSMUSG00000018848	104458	Rars	arginyl-tRNA synthetase [Source:MGI Symbol;Acc:MGI:1914297]	chr11	54.8698	55.9579	53.9851	53.6808	27.7214	22.8476	26.5432	25.4494	28.9054	24.3709	16.5018	25.3704	23.6616	32.3524	34.8277	25.9999	27.025	29.5541	25.8742	28.2297	29.014	25.9492	26.2579	23.2924	31.7402	33.5756	32.94	22.3387	22.2371	23.8494
ENSMUSG00000018849	211652	Wwc1	WW, C2 and coiled-coil domain containing 1 [Source:MGI Symbol;Acc:MGI:2388637]	chr11	57.673	75.8838	61.9804	49.6386	103.343	87.0745	112.871	123.103	143.337	147.857	91.2429	201.297	133.245	191.505	103.158	119.189	115.356	107.687	124.679	128.167	109.492	136.001	153.094	133.875	209.645	189.714	187.371	115.685	105.016	102.368
ENSMUSG00000018858	68572	Mrpl58	mitochondrial ribosomal protein L58 [Source:MGI Symbol;Acc:MGI:1915822]	chr11	27.1925	32.2055	28.0179	22.6781	28.7677	17.7199	20.5961	26.9868	29.2278	26.1723	16.1976	22.1649	30.1655	30.021	32.3252	29.5325	24.7635	31.0684	25.9605	28.3843	23.1246	23.9358	29.3923	23.7226	21.3927	26.4287	24.4688	24.9472	28.6931	29.4999
ENSMUSG00000018861	14149	Fdxr	ferredoxin reductase [Source:MGI Symbol;Acc:MGI:104724]	chr11	8.69342	8.96461	8.87201	9.35239	26.7552	24.7184	32.7058	31.9095	19.2438	19.424	9.21627	33.7238	30.4248	28.7729	31.7006	23.7561	23.9023	23.8198	32.4634	30.9722	24.3348	30.0634	33.4894	35.5308	32.9637	32.2751	36.5342	31.4039	32.9691	34.4574
ENSMUSG00000018862	69602	Otop3	otopetrin 3 [Source:MGI Symbol;Acc:MGI:1916852]	chr11	0.811905	0.330919	0.119322	0.108717	0	0	0.0557946	0	0	0	0	0	0	0	0.045211	0	0	0	0	0	0	0	0	0	0	0	0.0413876	0	0	0
ENSMUSG00000018865	29859	Sult4a1	sulfotransferase family 4A, member 1 [Source:MGI Symbol;Acc:MGI:1888971]	chr15	772.649	749.331	799.341	767.826	21.9473	27.3674	20.5838	21.8529	19.4385	18.0376	12.3091	18.7821	22.7931	28.509	27.6824	21.1786	25.507	23.9527	27.3206	21.1144	16.077	22.526	24.9238	19.2416	22.711	24.4453	24.2222	22.5874	21.4316	24.3388
ENSMUSG00000018868	75772	Pnpla5	patatin-like phospholipase domain containing 5 [Source:MGI Symbol;Acc:MGI:1923022]	chr15	0	0	0	0	0	0	0	0.0586397	0	0	0	0	0	0	0	0	0	0	0	0	0	0	0	0	0	0	0	0	0	0
ENSMUSG00000018882	67036	Mrpl45	mitochondrial ribosomal protein L45 [Source:MGI Symbol;Acc:MGI:1914286]	chr11	50.6603	46.3357	51.1822	45.16	35.6769	28.8428	35.8729	38.4648	31.5937	32.4795	21.8727	36.8649	34.5522	36.3512	40.349	33.3567	30.8076	38.4246	36.8105	35.25	32.7	35.5847	32.5606	39.1477	35.8296	44.3023	42.313	31.9707	36.4704	34.6051
ENSMUSG00000018893	17189	Mb	myoglobin [Source:MGI Symbol;Acc:MGI:96922]	chr15	0.203102	0.358717	0.0970091	0.176774	0.139968	0.068465	0.272167	0.341463	0.273489	0.440129	0.188402	0.0898362	0.305173	0.210831	0.294053	0.170202	0.0772387	0.0971755	0.249539	0.171322	0.0890395	0.0995426	0.312572	0.27689	0.086706	0.197397	0	0.171689	0	0.0717652
ENSMUSG00000018899	16362	Irf1	interferon regulatory factor 1 [Source:MGI Symbol;Acc:MGI:96590]	chr11	5.10764	5.55402	4.44226	4.01426	6.54078	9.14851	6.87855	7.59387	7.59633	7.86354	5.62192	9.64382	7.9609	7.06934	5.40821	8.04947	6.9289	5.06995	8.39847	6.6877	7.48622	6.76269	11.7029	8.00257	9.53561	6.1126	5.68338	7.18539	9.37938	8.16184
ENSMUSG00000018900	20520	Slc22a5	solute carrier family 22 (organic cation transporter), member 5 [Source:MGI Symbol;Acc:MGI:1329012]	chr11	7.84458	9.32384	7.35235	6.14063	14.1783	5.05593	15.3825	21.1101	24.0053	20.6132	15.7893	15.145	19.9044	21.3735	22.5721	21.7889	18.6501	12.9831	17.2557	20.8917	17.1304	18.0871	24.8289	16.2324	15.2071	17.2145	16.8379	15.0977	16.8252	17.2238
ENSMUSG00000018906	18452	P4ha2	procollagen-proline, 2-oxoglutarate 4-dioxygenase (proline 4-hydroxylase), alpha II polypeptide [Source:MGI Symbol;Acc:MGI:894286]	chr11	4.78414	4.93258	5.52132	3.57214	6.25928	5.73048	2.95057	4.51159	3.35733	3.34704	1.28406	3.69516	4.14157	7.07535	6.32881	3.76496	3.95278	6.69273	3.24233	3.83069	3.59852	3.68973	4.26068	2.38376	3.64935	6.41998	5.00503	3.87998	3.69458	3.80996
ENSMUSG00000018907	11685	Alox12e	arachidonate lipoxygenase, epidermal [Source:MGI Symbol;Acc:MGI:1274790]	chr11	0.589757	0.14204	0.921895	0.32665	0	0.0722929	0	0	0	0	0	0	0	0	0	0	0	0.0513043	0	0	0	0	0	0	0	0	0.0355295	0	0	0
ENSMUSG00000018909	109689	Arrb1	arrestin, beta 1 [Source:MGI Symbol;Acc:MGI:99473]	chr7	87.6137	97.6182	94.9504	85.7678	135.437	100.706	140.99	132.175	166.541	148.822	151.628	177.994	134.487	169.135	131.716	129.448	168.823	137.565	130.156	140.512	134.155	146.152	141.483	143.239	193.637	192.747	202.304	138.292	126.571	122.011
ENSMUSG00000018914	16187	Il3	interleukin 3 [Source:MGI Symbol;Acc:MGI:96552]	chr11	0	0	0	0	0	0	0	0	0	0	0	0	0	0	0	0	0	0	0	0	0	0	0	0	0	0	0	0	0	0
ENSMUSG00000018916	12981	Csf2	colony stimulating factor 2 (granulocyte-macrophage) [Source:MGI Symbol;Acc:MGI:1339752]	chr11	0	0	0	0	0	0	0	0	0	0	0	0	0	0	0	0	0	0	0	0	0	0	0	0	0	0	0	0	0	0
ENSMUSG00000018919	75604	Tm4sf5	transmembrane 4 superfamily member 5 [Source:MGI Symbol;Acc:MGI:1922854]	chr11	0.269358	0.356804	0.771934	0.937766	0	0	0	0	0	0	0	0	0	0.0932027	0.0974949	0	0	0.128876	0	0	0	0	0	0.122406	0.114991	0	0	0	0	0
ENSMUSG00000018920	66102	Cxcl16	chemokine (C-X-C motif) ligand 16 [Source:MGI Symbol;Acc:MGI:1932682]	chr11	1.60491	2.08165	1.72478	1.004	2.24662	0.845331	2.50911	2.99336	5.13265	6.39065	3.67537	1.06483	3.16507	3.15843	3.15866	4.03482	3.85278	2.20766	3.45075	2.96141	3.78181	1.81898	5.17147	1.82332	1.58442	1.51109	0.897376	2.62859	1.12659	2.69368
ENSMUSG00000018921	75273	Pelp1	proline, glutamic acid and leucine rich protein 1 [Source:MGI Symbol;Acc:MGI:1922523]	chr11	44.3352	42.083	48.3271	44.0318	18.5023	14.9453	19.9178	17.3827	17.2263	11.7651	12.9852	17.8037	17.8688	24.7337	20.575	15.1181	18.1226	17.0596	19.168	19.7397	20.2572	16.8912	20.07	15.1589	20.2712	22.3306	21.7956	15.0704	16.2912	16.0265
ENSMUSG00000018923	66172	Med11	mediator complex subunit 11 [Source:MGI Symbol;Acc:MGI:1913422]	chr11	17.2372	22.3855	16.0512	17.7764	12.478	13.3791	19.5402	19.2388	12.8733	15.1926	10.8837	14.6081	16.2147	17.2416	20.2377	17.1156	13.3308	15.5243	15.6613	16.3728	18.2887	15.9025	17.1652	16.588	13.2334	14.3598	13.2467	17.6325	16.5646	18.0162
ENSMUSG00000018924	11687	Alox15	arachidonate 15-lipoxygenase [Source:MGI Symbol;Acc:MGI:87997]	chr11	0	0	0	0.0537381	0.0425494	0	0	0.0519012	0	0.0535185	0	0	0	0.0427274	0.0446951	0	0.0469601	0	0	0	0.0541349	0.121041	0	0	0.0527161	0	0.0409154	0.0521925	0.189121	0
ENSMUSG00000018925	629303	Heatr9	HEAT repeat containing 9 [Source:MGI Symbol;Acc:MGI:3650286]	chr11	0	0	0	0	0.0556886	0	0	0	0	0	0	0	0	0	0	0	0	0	0	0	0	0	0	0	0	0	0	0	0	0
ENSMUSG00000018927	20305	Ccl6	chemokine (C-C motif) ligand 6 [Source:MGI Symbol;Acc:MGI:98263]	chr11	7.25916	5.14334	3.06408	3.96722	0.581706	0.28454	1.05571	1.2772	0.151549	0.365834	0.391499	0.44803	0.190244	0.29207	0.244416	0.495151	0.642006	0.161544	0.207416	0.142402	0.148019	0.496438	0.454667	0.0767167	0.648629	0.082038	0.111873	0.428124	0	0.119302
ENSMUSG00000018930	20303	Ccl4	chemokine (C-C motif) ligand 4 [Source:MGI Symbol;Acc:MGI:98261]	chr11	1.83653	1.01365	0.877197	0.999041	0	0	0	0.192978	0	0	0	0.203084	0	0.317737	0	0.19238	0	0	0	0.193645	0	0	0	0	0	0.223118	0.152131	0	0	0
ENSMUSG00000018931	24083	Natd1	N-acetyltransferase domain containing 1 [Source:MGI Symbol;Acc:MGI:1344388]	chr11	8.70483	13.9882	9.95135	10.4952	22.3485	18.1594	24.3497	22.6721	21.938	19.4821	25.7136	26.4158	19.8069	28.5155	26.3939	23.9472	24.8823	21.2682	22.9097	23.262	25.2744	26.6821	28.413	23.0213	28.846	29.7498	28.772	23.9453	22.8391	24.7074
ENSMUSG00000018932	26397	Map2k3	mitogen-activated protein kinase kinase 3 [Source:MGI Symbol;Acc:MGI:1346868]	chr11	9.00671	9.52841	7.99245	6.44643	7.62484	8.41488	7.35195	8.41673	8.33166	7.21269	8.1428	8.9384	7.17874	10.2512	8.70438	8.42896	8.0675	7.52492	9.32464	9.14001	10.5428	8.64934	9.25258	7.35487	9.68093	8.53156	8.9984	8.34802	7.65571	9.33744
ENSMUSG00000018965	22629	Ywhah	tyrosine 3-monooxygenase/tryptophan 5-monooxygenase activation protein, eta polypeptide [Source:MGI Symbol;Acc:MGI:109194]	chr5	1039.72	975.752	921.809	986.899	57.8244	74.2783	63.9381	56.6947	52.6239	50.6004	46.7988	59.3746	57.82	67.7629	64.4961	54.328	55.2432	63.1699	72.8763	58.7514	55.338	58.8224	68.3066	60.1468	66.2697	63.4453	64.8621	61.0186	54.8483	55.5143
ENSMUSG00000018973	15407	Hoxb1	homeobox B1 [Source:MGI Symbol;Acc:MGI:96182]	chr11	0	0	0	0	0	0	0	0	0	0	0	0	0	0	0	0	0	0	0	0	0	0	0	0	0	0	0	0	0	0
ENSMUSG00000018974	53890	Sart3	squamous cell carcinoma antigen recognized by T cells 3 [Source:MGI Symbol;Acc:MGI:1858230]	chr5	29.7564	31.2211	34.5661	26.039	12.9759	14.1569	12.4662	10.4468	12.5508	10.7723	5.26714	15.2588	10.1817	15.6436	12.4669	11.3571	12.0394	14.4294	12.0221	11.4092	12.0236	9.89767	12.4895	10.6134	14.7729	17.0764	17.8023	10.2564	10.0363	10.2588
ENSMUSG00000018983	242705	E2f2	E2F transcription factor 2 [Source:MGI Symbol;Acc:MGI:1096341]	chr4	0.65174	0.986656	0.770827	0.837377	0.192492	0.0836951	0.388162	0.260888	0.278606	0.0807053	0.0575781	0.0823652	0.186529	0.451027	0.224666	0.0520159	0.0944204	0.0890941	0.305048	0.314148	0.108846	0.365058	0.382104	0.141035	0.317981	0.120654	0.2468	0.0524704	0.285193	0.28512
ENSMUSG00000018986	20557	Slfn3	schlafen 3 [Source:MGI Symbol;Acc:MGI:1329005]	chr11	0.0444192	0.156906	0.0424326	0.231967	0	0	0	0	0	0	0	0	0	0.153698	0.0321553	0	0	0	0	0	0.272627	0.0870816	0.0341805	0.0807426	0.113778	0.0863431	0.0294361	0	0.0453537	0.0313907
ENSMUSG00000018995	244141	Nars2	asparaginyl-tRNA synthetase 2 (mitochondrial)(putative) [Source:MGI Symbol;Acc:MGI:2142075]	chr7	4.50171	5.79992	5.27678	5.18635	7.91327	8.284	8.70392	8.20829	10.7375	10.9524	9.36046	8.88825	8.83905	7.96143	8.39104	10.2058	8.71703	7.47092	8.28309	8.1266	8.31366	8.5056	7.39667	7.41208	7.66871	8.30666	8.71908	9.11839	8.70431	8.71405
ENSMUSG00000018999	58246	Slc35b4	solute carrier family 35, member B4 [Source:MGI Symbol;Acc:MGI:1931249]	chr6	30.3787	30.312	29.4459	26.8	21.9255	19.3124	19.5285	20.041	18.6452	17.8175	19.7567	19.8782	19.8336	23.2969	23.2821	18.2632	20.9333	21.6128	19.6089	19.2468	21.5259	20.4076	23.389	18.5319	20.0737	21.4541	22.6262	18.5763	19.6053	19.8466
ENSMUSG00000019027	110084	Dnah1	dynein, axonemal, heavy chain 1 [Source:MGI Symbol;Acc:MGI:107721]	chr14	2.31168	1.6311	1.8199	1.91091	0.768531	0.806673	0.736824	0.761674	0.417129	0.473259	0.549563	0.585757	0.479998	0.602927	0.479327	0.438065	0.415264	0.700307	0.647018	0.460544	0.529636	0.489631	0.598903	0.4012	0.505837	0.372577	0.469584	0.540092	0.40327	0.492557
ENSMUSG00000019039	67789	Dalrd3	DALR anticodon binding domain containing 3 [Source:MGI Symbol;Acc:MGI:1915039]	chr9	55.3538	55.3061	51.5826	51.3437	52.9302	43.3451	43.8343	44.4069	40.0078	37.5088	30.3053	34.136	47.1896	33.7424	46.1395	41.8931	41.3514	46.0675	49.7324	46.2243	47.4531	41.3287	58.0102	48.6847	32.3677	30.7936	31.2493	42.9366	48.4622	49.7034
ENSMUSG00000019054	66437	Fis1	fission, mitochondrial 1 [Source:MGI Symbol;Acc:MGI:1913687]	chr5	233.282	206.245	234.08	216.275	308.801	313.601	317.782	330.526	291.235	308.26	168.51	258.452	345.672	245.554	349.203	320.612	293.21	303.844	326.261	314.22	310.106	317.571	284.263	343.061	246.202	240.648	235.902	332.082	331.516	345.647
ENSMUSG00000019055	18822	Plod1	procollagen-lysine, 2-oxoglutarate 5-dioxygenase 1 [Source:MGI Symbol;Acc:MGI:99907]	chr4	9.22746	10.7991	9.54219	10.8969	39.3895	36.028	51.3419	52.4524	60.2167	56.2612	37.2925	49.929	53.8103	45.7851	50.2769	58.2958	64.5617	40.5275	50.5221	55.921	56.2808	55.6968	56.511	52.986	46.277	47.6494	46.7376	51.8758	53.8768	52.5159
ENSMUSG00000019066	19340	Rab3d	RAB3D, member RAS oncogene family [Source:MGI Symbol;Acc:MGI:97844]	chr9	13.6493	14.0944	12.5559	9.27136	8.6101	9.78652	6.38723	6.55647	4.95957	4.97668	4.85688	8.14563	8.05704	7.49664	7.84188	4.56925	4.75132	8.53468	6.24068	5.9395	4.90736	7.36217	7.78004	4.9556	7.15271	5.75556	6.43692	5.79963	7.5581	7.34919
ENSMUSG00000019080	69572	Mfsd3	major facilitator superfamily domain containing 3 [Source:MGI Symbol;Acc:MGI:1916822]	chr15	9.994	8.17192	9.48809	7.40982	5.14428	5.73969	4.35393	5.70448	6.75646	4.91969	5.03593	4.14768	4.21762	3.41541	5.80563	5.37661	7.0852	4.84073	5.96264	5.46401	5.94999	4.59582	5.36426	5.83122	3.89782	3.77739	4.16997	4.7978	4.91315	5.66758
ENSMUSG00000019082	68267	Slc25a22	solute carrier family 25 (mitochondrial carrier, glutamate), member 22 [Source:MGI Symbol;Acc:MGI:1915517]	chr7	218.471	225.533	208.724	211.719	13.9407	13.6893	11.7015	11.9033	11.1227	11.3756	13.2761	14.7636	11.3221	19.1262	12.6486	11.1248	12.1548	14.5905	13.7318	12.6057	10.908	12.4426	15.8773	11.7666	17.2933	17.4488	17.0081	11.7136	9.99156	10.5787
ENSMUSG00000019087	54411	Atp6ap1	ATPase, H+ transporting, lysosomal accessory protein 1 [Source:MGI Symbol;Acc:MGI:109629]	chrX	562.394	452.873	532.506	518.298	467.664	512.673	419.94	465.309	407.821	386.408	335.114	346.03	442.941	362.724	453.842	476.833	429.351	462.316	449.948	440.901	449.731	414.387	461.003	427.955	345.43	325.272	334.865	423.647	445.853	451.613
ENSMUSG00000019088	69537	Dnase1l1	deoxyribonuclease 1-like 1 [Source:MGI Symbol;Acc:MGI:109628]	chrX	1.78588	1.51402	1.91073	1.61655	4.72605	4.62347	5.3607	4.68388	5.32262	4.14871	4.30723	3.66528	5.20578	4.59752	5.94691	4.78909	5.43329	4.37487	3.97881	4.45904	5.19863	4.76153	5.05716	3.89552	4.26948	4.65172	4.30786	4.52901	5.39741	5.65405
ENSMUSG00000019102	11670	Aldh3a1	aldehyde dehydrogenase family 3, subfamily A1 [Source:MGI Symbol;Acc:MGI:1353451]	chr11	1.79445	2.48036	2.16137	1.96927	0.0537673	0.105201	0	0.131169	0.0700388	0.0676284	0.289491	0.138039	0.175844	0	0	0.130763	0.059341	0.074658	0.12781	0.263246	0.136815	0.22943	0.180107	0.141819	0.133229	0.227484	0.258513	0	0.0796609	0.220543
ENSMUSG00000019122	20308	Ccl9	chemokine (C-C motif) ligand 9 [Source:MGI Symbol;Acc:MGI:104533]	chr11	1.59226	1.09853	1.94885	2.94495	0.205746	0.234827	0.0444524	0.250967	0.134005	0.129393	0	0	0.14953	0.275476	0.108061	0.125094	0.0756914	0.190458	0.407566	0.0839447	0.174512	0.292646	0.268022	0.316567	0.084969	0.145082	0.164871	0.294438	0.10161	0.105491
ENSMUSG00000019124	69938	Scrn1	secernin 1 [Source:MGI Symbol;Acc:MGI:1917188]	chr6	73.8659	102.359	77.6538	80.7194	39.6182	38.4263	64.3236	59.6975	77.4275	77.5686	54.5515	76.8919	60.0535	77.5107	54.9109	71.8366	65.0525	33.9529	54.163	61.551	61.1408	66.4044	65.0156	63.5532	77.3669	77.8265	75.2611	57.5045	51.154	49.9627
ENSMUSG00000019132	79555	BC005537	cDNA sequence BC005537 [Source:MGI Symbol;Acc:MGI:2441726]	chr13	123.045	160.177	123.011	131.535	118.234	116.261	141.12	141.324	121.435	111.956	165.25	157.777	138.798	151.713	127.515	121.544	127.692	120.074	137.832	143.691	133.188	147.223	149.679	124.64	159.047	141.795	149.605	143.693	138.779	135.54
ENSMUSG00000019139	71780	Isyna1	myo-inositol 1-phosphate synthase A1 [Source:MGI Symbol;Acc:MGI:1919030]	chr8	53.9877	25.3761	49.7907	27.609	32.6193	7.33835	12.9468	16.4697	12.0605	7.00881	2.25015	2.09087	15.8875	20.5316	29.0414	15.3241	2.12882	28.5091	18.3914	12.0146	6.05337	14.3884	41.0169	2.0916	8.97485	4.53381	3.2562	10.8311	7.74777	20.3071
ENSMUSG00000019143	70791	Hars2	histidyl-tRNA synthetase 2 [Source:MGI Symbol;Acc:MGI:1918041]	chr18	11.5787	12.7892	11.7373	9.61544	16.0077	12.3181	14.4563	15.8054	12.7465	12.3078	8.83558	19.2956	14.0724	16.3442	16.0204	14.0947	14.8662	15.6879	16.0097	14.8743	15.7405	14.6123	14.8223	14.4819	17.3233	18.6181	17.6222	13.4396	14.823	16.1899
ENSMUSG00000019146	12300	Cacng2	calcium channel, voltage-dependent, gamma subunit 2 [Source:MGI Symbol;Acc:MGI:1316660]	chr15	22.5484	47.8869	24.3243	20.511	0.60641	0.55617	1.10546	0.554768	0.641815	0.643562	2.65281	1.92174	0.702395	2.83541	0.537461	0.506961	0.857504	0.447325	0.923459	0.695858	0.723305	0.862534	0.57131	0.624803	3.24	2.96654	3.04317	0.627617	0.729988	0.719006
ENSMUSG00000019158	69094	Tmem160	transmembrane protein 160 [Source:MGI Symbol;Acc:MGI:1916344]	chr7	111.19	96.525	139.492	113.504	145.095	183.361	151.913	167.753	147.106	109.916	87.0666	114.909	173	125.871	198.62	123.232	121.896	168.138	153.619	171.373	162.335	154.573	139.432	138.174	98.0129	121.409	106.774	181.169	155.753	142.239
ENSMUSG00000019173	19345	Rab5c	RAB5C, member RAS oncogene family [Source:MGI Symbol;Acc:MGI:105306]	chr11	244.674	257.906	229.179	243.791	528.934	573.184	610.652	637.176	646.476	710.307	503.193	586.054	626.269	530.43	629.895	670.734	643.328	528.531	637.602	616.602	665.567	651.068	612.228	632.232	572.297	555.071	566.788	650.734	658.221	633.999
ENSMUSG00000019178	76571	Styxl1	serine/threonine/tyrosine interacting-like 1 [Source:MGI Symbol;Acc:MGI:1923821]	chr5	0.428005	0.302376	0.163545	0.372524	1.29783	0.403982	1.45299	1.22328	3.30433	2.67121	1.50871	0.984442	1.54345	0.710868	0.929507	1.86511	1.62769	0.819129	0.911497	0.794274	1.57615	1.0069	1.05392	0.933603	0.65779	0.748771	0.680721	0.868341	0.786617	0.967897
ENSMUSG00000019179	17448	Mdh2	malate dehydrogenase 2, NAD (mitochondrial) [Source:MGI Symbol;Acc:MGI:97050]	chr5	395.417	338.561	402.396	372.185	260.718	247.402	272.729	297.139	330.301	341.757	210.822	266.152	290.358	269.403	297.637	320.279	299.812	272.144	294.72	300.103	274.72	284.11	296.547	295.4	250.45	274.094	263.278	284.028	283.388	287.043
ENSMUSG00000019188	14950	H13	histocompatibility 13 [Source:MGI Symbol;Acc:MGI:95886]	chr2	27.3387	24.9108	24.5194	22.0135	48.7173	40.2206	46.1654	44.7586	41.9957	44.6011	29.9321	37.854	45.6778	43.0318	46.7049	44.1053	42.8454	47.4419	45.4563	47.8481	42.2885	44.7693	52.1398	44.471	38.5883	37.5107	37.1382	45.8027	46.4766	46.2933
ENSMUSG00000019189	74315	Rnf145	ring finger protein 145 [Source:MGI Symbol;Acc:MGI:1921565]	chr11	49.6614	50.3517	53.9094	47.1363	33.1916	22.4871	30.7884	27.7927	28.1778	29.9407	22.6545	33.0871	30.1605	32.8322	31.3014	29.0275	29.4983	35.1757	31.6077	31.8448	30.5756	32.2558	35.1146	28.0684	34.9084	38.7721	38.4165	29.3798	30.9562	29.2782
ENSMUSG00000019194	20266	Scn1b	sodium channel, voltage-gated, type I, beta [Source:MGI Symbol;Acc:MGI:98247]	chr7	854.884	1005.63	914.751	890.34	86.8356	98.5782	143.076	142.37	157.38	154.648	121.118	138.866	124.422	127.753	131.453	142.953	150.265	87.2723	148.137	120.381	149.855	135.575	125.119	121.262	146.832	125.237	111.857	135.797	143.717	132.186
ENSMUSG00000019210	11973	Atp6v1e1	ATPase, H+ transporting, lysosomal V1 subunit E1 [Source:MGI Symbol;Acc:MGI:894326]	chr6	269.739	277.565	284.228	254.217	116.255	108.065	108.55	121.787	136.015	128.299	81.7641	112.512	121.667	124.548	123.772	125.951	120.568	115.46	112.177	118.011	117.073	110.973	119.965	115.057	112.494	114.51	112.304	110.598	109.646	120.569
ENSMUSG00000019214	214901	Chtf18	CTF18, chromosome transmission fidelity factor 18 [Source:MGI Symbol;Acc:MGI:2384887]	chr17	0.743416	1.08576	0.92868	0.671934	0.76849	0.424098	0.664144	0.62493	1.36041	1.38795	0.477423	0.708246	0.66592	0.791493	0.683053	1.12618	1.19611	0.54722	0.702607	0.62709	0.727036	0.896879	0.660065	0.623694	0.634742	0.833694	1.00425	0.628437	0.759056	0.363715
ENSMUSG00000019230	16876	Lhx9	LIM homeobox protein 9 [Source:MGI Symbol;Acc:MGI:1316721]	chr1	8.05925	6.53928	6.28101	6.18113	0.549906	0.613286	0.55603	0.37563	0.386814	0.290502	0.384901	0.352948	0.32372	0.441766	0.346582	0.227354	0.376284	0.35124	0.379083	0.296158	0.545717	0.297223	0.429812	0.464147	0.40878	0.558384	0.454758	0.526136	0.179241	0.360897
ENSMUSG00000019232	71760	Etnppl	ethanolamine phosphate phospholyase [Source:MGI Symbol;Acc:MGI:1919010]	chr3	29.0117	19.5309	30.85	4.16593	247.922	292.788	43.612	35.3177	77.4902	128.902	112.02	77.0761	55.84	77.1105	50.1812	56.1548	56.7413	261.999	47.0159	31.8045	58.9306	38.4327	34.0794	46.7689	70.8362	83.3786	104.49	63.7301	41.7368	39.5273
ENSMUSG00000019235	238323	Rps6kl1	ribosomal protein S6 kinase-like 1 [Source:MGI Symbol;Acc:MGI:2443413]	chr12	30.8394	33.9638	29.3918	29.3017	1.1095	1.23014	1.31043	0.691714	0.867158	0.775292	0.763307	1.39258	0.860104	1.436	1.13955	0.92942	0.952398	1.40364	1.3773	0.754462	0.941065	1.12221	0.8259	0.61781	1.22187	1.70381	1.37511	0.998028	0.876702	0.986038
ENSMUSG00000019254	232807	Ppp1r12c	protein phosphatase 1, regulatory subunit 12C [Source:MGI Symbol;Acc:MGI:1924258]	chr7	74.2296	68.87	75.1701	56.6577	50.1029	63.6995	38.7789	39.1341	42.9984	44.749	19.9488	46.6152	42.1352	47.057	46.6369	41.8287	42.8665	57.2343	40.7591	38.5221	39.747	38.8062	43.6741	36.2868	43.713	51.867	45.0412	42.22	42.2622	42.225
ENSMUSG00000019256	11622	Ahr	aryl-hydrocarbon receptor [Source:MGI Symbol;Acc:MGI:105043]	chr12	5.35941	6.79537	5.02577	4.94284	0.304964	0.165747	0.241592	0.247994	0.176557	0.298342	0.524518	0.521962	0.240107	0.459359	0.409327	0.329634	0.261782	0.305828	0.322191	0.269589	0.172445	0.265081	0.208094	0.134064	0.461794	0.406197	0.45617	0.374078	0.376525	0.225857
ENSMUSG00000019261	270058	Map1s	microtubule-associated protein 1S [Source:MGI Symbol;Acc:MGI:2443304]	chr8	48.6527	41.1839	49.4758	44.4988	10.6213	10.1855	12.3578	9.80473	11.8712	10.6545	7.39541	12.7925	9.47744	12.0483	13.3056	10.9383	11.9104	11.5981	11.1277	11.4115	12.1452	10.5751	13.1333	11.7767	13.1104	14.1285	12.9496	11.1143	10.6074	10.9723
ENSMUSG00000019278	13479	Dpep1	dipeptidase 1 [Source:MGI Symbol;Acc:MGI:94917]	chr8	1.09704	0.322932	1.39731	0	2.89811	0.04109	0.054448	2.30549	1.91494	0	0	0	3.93778	6.95927	4.85318	1.53223	0	4.19911	1.84708	6.16923	1.06876	0.657158	6.47198	0	0	0	0	0.463686	1.9291	4.78084
ENSMUSG00000019295	68366	Tmem129	transmembrane protein 129 [Source:MGI Symbol;Acc:MGI:1915616]	chr5	23.1155	26.5162	19.7597	21.7784	54.5894	55.3646	58.9715	57.653	62.1674	63.333	50.0031	57.0884	59.3316	57.0277	60.827	63.1459	62.1695	54.3184	61.0564	60.3851	66.8205	61.5281	60.3669	57.6557	61.5696	59.385	60.1364	61.1595	63.4573	62.2772
ENSMUSG00000019297	67842	Nop9	NOP9 nucleolar protein [Source:MGI Symbol;Acc:MGI:1915092]	chr14	10.0478	13.2393	11.6933	10.5152	15.0854	13.9246	14.0701	13.7756	11.0244	10.9561	7.76713	14.3206	12.8507	15.3141	17.2027	13.3319	13.2526	14.4986	13.0962	15.0676	13.1449	13.2884	12.7942	12.2124	14.2642	14.6096	15.4045	12.6395	13.7603	15.0748
ENSMUSG00000019301	15485	Hsd17b1	hydroxysteroid (17-beta) dehydrogenase 1 [Source:MGI Symbol;Acc:MGI:105077]	chr11	0.452618	0.899338	0.324281	0.0984864	0	0	0	0	0	0.0980839	0	0	0	0.078307	0	0.18965	0.0860643	0	0.092684	0.0954487	0	0	0	0	0	0	0.0749861	0	0	0
ENSMUSG00000019302	11975	Atp6v0a1	ATPase, H+ transporting, lysosomal V0 subunit A1 [Source:MGI Symbol;Acc:MGI:103286]	chr11	305.755	283.991	299.432	309.85	79.5066	79.8377	85.2076	81.3811	98.7335	84.1373	82.4723	77.8944	80.9619	88.5397	82.2613	90.7736	98.0666	89.8311	85.4113	93.4761	85.6738	83.8413	101.385	75.6168	83.4284	85.9605	86.7759	78.5166	87.7569	84.1433
ENSMUSG00000019303	19183	Psmc3ip	proteasome (prosome, macropain) 26S subunit, ATPase 3, interacting protein [Source:MGI Symbol;Acc:MGI:1098610]	chr11	3.00028	3.23832	2.62725	3.62688	5.22655	3.14653	5.58406	7.00581	5.98527	6.21274	2.47389	5.89815	7.95178	6.69029	5.55045	5.93648	5.64157	4.70526	6.14375	6.04582	7.0881	6.69881	4.87393	5.60522	5.40801	7.12801	6.18565	6.48151	5.8715	5.71295
ENSMUSG00000019312	14786	Grb7	growth factor receptor bound protein 7 [Source:MGI Symbol;Acc:MGI:102683]	chr11	1.711	1.63027	2.23666	1.17569	0.558541	0.0910697	0.0402251	0.264951	0.242524	0	0	0	0.236792	0.405079	0.684493	0.150931	0.0684934	0.646297	0.184404	0.341828	0.0789581	0.044136	0.554363	0.0409232	0.0384444	0.0875234	0.119354	0.076125	0.321816	0.540937
ENSMUSG00000019320	71893	Noxo1	NADPH oxidase organizer 1 [Source:MGI Symbol;Acc:MGI:1919143]	chr17	0.754301	1.50987	0.912716	1.0942	2.11397	1.96638	2.47085	2.32496	1.67028	1.83075	2.09913	2.98055	2.72012	2.88842	3.05784	2.14919	1.95063	3.17593	2.80088	2.7996	3.61548	3.10541	4.02433	3.70203	2.96257	2.54146	2.23273	2.59306	2.82395	3.26942
ENSMUSG00000019326	11754	Aoc3	amine oxidase, copper containing 3 [Source:MGI Symbol;Acc:MGI:1306797]	chr11	0.885279	0.289551	0.281895	0.428068	0.316344	0.0884223	0.0878755	0.35831	0.470947	0.0284212	0.0304151	0.0580115	0.665093	1.06646	0.973156	0.192338	0.0249384	0.376505	0.429704	1.29991	0	0.0321397	1.46336	0.0894005	0.0839853	0.0318672	0.0217283	0.249453	0.401735	0.926844
ENSMUSG00000019338	78266	Zfp687	zinc finger protein 687 [Source:MGI Symbol;Acc:MGI:1925516]	chr3	23.2668	26.6389	25.7522	23.0645	38.6999	38.1002	39.8204	33.9385	32.8155	30.8477	31.4061	49.0923	36.394	45.1686	40.7621	29.6948	34.3281	40.6798	37.4271	37.9424	37.8989	41.1468	45.1118	31.7428	55.0107	46.0429	47.3185	40.3694	41.0666	39.8108
ENSMUSG00000019359	71584	Gdpd2	glycerophosphodiester phosphodiesterase domain containing 2 [Source:MGI Symbol;Acc:MGI:1918834]	chrX	3.28735	4.49973	2.57507	4.69239	30.2216	18.484	49.8083	49.1611	42.0234	39.5798	28.4512	45.8612	51.7653	37.3321	46.2382	37.521	48.1563	24.5051	47.4174	45.5875	46.2615	46.8206	43.1045	48.3123	44.2071	38.3402	40.2584	44.1848	43.3661	40.655
ENSMUSG00000019362	101966	D8Ertd738e	DNA segment, Chr 8, ERATO Doi 738, expressed [Source:MGI Symbol;Acc:MGI:1289231]	chr8	182.751	219.382	186.091	179.185	475.297	380.077	483.86	527.657	610.302	638.123	278.815	473.911	573.951	453.455	524.906	583.323	561.047	427.426	506.287	532.386	531.172	524.393	485.096	558.874	406.157	455.879	430.313	529.787	515.085	520.072
ENSMUSG00000019368	103655	Sec14l4	SEC14-like lipid binding 4 [Source:MGI Symbol;Acc:MGI:2144095]	chr11	0.738668	0.844174	1.0792	0.642916	0.389277	0.0292945	0.0388178	0.365258	0.234038	0.037664	0	0.0384386	0.816098	1.26293	0.597635	0.546189	0.0991455	0.166316	0.249133	0.403173	0.190489	0.127775	1.10337	0.0394914	0.148397	0.0422306	0.0863835	0.220385	0.266191	0.583424
ENSMUSG00000019370	12315	Calm3	calmodulin 3 [Source:MGI Symbol;Acc:MGI:103249]	chr7	3177.67	3410.7	3056.04	3559.11	669.634	521.12	782.035	798.098	916.686	892.619	512.423	677.646	803.899	707.228	822.319	898.018	922.064	661.083	817.508	784.294	818.355	790.337	796.976	828.115	721.787	723.832	670.895	828.373	818.008	824.374
ENSMUSG00000019373	26572	Cops3	COP9 signalosome subunit 3 [Source:MGI Symbol;Acc:MGI:1349409]	chr11	54.6573	58.3396	57.5765	54.9027	30.8049	21.9442	29.0388	29.758	28.9436	24.6775	25.2287	33.1402	30.9785	36.5498	37.6614	29.2981	27.1251	28.9636	30.469	33.8571	33.5771	32.937	29.1643	30.1009	33.8208	36.7506	36.2789	28.2192	28.3963	29.1399
ENSMUSG00000019428	14232	Fkbp8	FK506 binding protein 8 [Source:MGI Symbol;Acc:MGI:1341070]	chr8	320.658	292.183	310.919	310.306	204.728	205.315	219.131	213.138	223.889	238.977	107.591	200.891	228.689	194.634	226.677	241.69	226.562	208.499	225.272	215.822	220.375	223.514	232.304	228.467	203.117	200.907	192.81	232.349	235.929	231.973
ENSMUSG00000019429	233080	Ffar3	free fatty acid receptor 3 [Source:MGI Symbol;Acc:MGI:2685324]	chr7	0	0	0	0	0	0	0	0	0	0	0	0	0	0	0	0	0	0	0	0	0	0	0	0	0	0	0	0	0	0
ENSMUSG00000019432	53817	Ddx39b	DEAD box helicase 39b [Source:MGI Symbol;Acc:MGI:99240]	chr17	94.0804	108.194	95.3056	86.9744	108.087	83.0052	122.011	127.601	213.713	211.079	81.9214	116.781	140.248	116.245	122.7	152.445	159.685	107.273	120.922	128.752	125.472	117.581	127.715	133.702	106.42	130.948	119.33	127.437	125.258	120.603
ENSMUSG00000019433	67903	Gipc1	GIPC PDZ domain containing family, member 1 [Source:MGI Symbol;Acc:MGI:1926252]	chr8	87.8062	95.6499	87.981	87.3308	109.247	78.2814	123.223	120.515	121.462	113.028	69.5018	124.035	130.486	114.799	130.679	113.899	115.773	104.568	132.286	127.732	112.102	141.216	138.505	133.645	124.278	122.985	125.435	122.228	143.517	130.359
ENSMUSG00000019437	68385	Tlcd1	TLC domain containing 1 [Source:MGI Symbol;Acc:MGI:1915572]	chr11	10.1634	8.60133	11.5004	10.3729	90.3244	107.697	96.4717	90.6485	63.9481	69.1413	74.3005	105.27	88.2865	83.8573	92.3613	69.9873	75.6688	98.558	99.179	93.8195	87.2032	99.6542	90.9161	90.9979	109.918	89.9601	107.081	99.672	106.058	92.7943
ENSMUSG00000019461	70310	Plscr3	phospholipid scramblase 3 [Source:MGI Symbol;Acc:MGI:1917560]	chr11	8.23027	10.6684	7.31044	8.0431	11.8745	6.16533	14.6193	11.5713	11.3202	9.01151	12.635	12.6457	12.0049	13.3564	14.7032	10.4061	11.751	10.6851	12.6548	12.5045	13.8839	11.889	14.6663	12.5546	13.7666	12.3495	11.259	11.1887	13.072	13.2311
ENSMUSG00000019464	19216	Ptger1	prostaglandin E receptor 1 (subtype EP1) [Source:MGI Symbol;Acc:MGI:97793]	chr8	0.249794	0.539226	0.397703	0.386513	0.554693	0.392956	0.669473	1.25989	0.672726	0.529283	0.746638	0.368297	1.12599	1.26769	1.08496	0.534956	0.464423	0.531181	0.772949	1.35789	0.511044	0.326472	1.17465	0.605414	0.758324	0.620432	0.606963	0.656942	0.736808	1.19646
ENSMUSG00000019467	52666	Arhgef25	Rho guanine nucleotide exchange factor (GEF) 25 [Source:MGI Symbol;Acc:MGI:1277173]	chr10	293.696	289.814	260.267	257.605	38.4044	36.9059	42.6678	36.7045	38.7204	41.564	24.4569	38.9287	36.1381	43.4481	38.9406	42.2812	49.0795	36.192	42.7248	35.9034	39.9472	39.6766	40.0211	44.3392	42.5927	41.1468	38.9911	39.3477	38.2686	39.1942
ENSMUSG00000019470	67439	Xab2	XPA binding protein 2 [Source:MGI Symbol;Acc:MGI:1914689]	chr8	25.6135	25.9606	23.0468	23.1939	21.8193	17.0722	22.2755	21.2321	23.9805	20.408	12.0298	25.2622	21.4296	26.4091	23.224	21.0308	22.5315	22.8078	20.5824	22.915	24.3293	22.5709	21.6754	21.7803	24.5753	26.6542	26.2321	19.711	17.1377	20.1577
ENSMUSG00000019471	12539	Cdc37	cell division cycle 37 [Source:MGI Symbol;Acc:MGI:109531]	chr9	61.1307	61.5938	63.4309	58.0507	33.4504	33.8962	27.8677	31.3518	27.5716	28.9308	8.14747	31.8486	32.6596	34.115	30.2649	28.109	29.6328	35.4591	30.0339	30.5867	26.7672	30.7403	34.2057	31.4436	33.9596	34.0919	33.2564	31.7309	31.3594	30.1332
ENSMUSG00000019478	19341	Rab4a	RAB4A, member RAS oncogene family [Source:MGI Symbol;Acc:MGI:105069]	chr8	105.12	80.5703	107.009	68.7513	237.061	392.495	106.083	105.836	139.654	154.058	93.992	116.795	121.474	122.756	115.487	125.309	120.356	250.775	99.8764	101.328	111.979	106.76	101.261	107.297	105.142	139.883	132.466	128.445	117.193	108.597
ENSMUSG00000019487	106628	Trip10	thyroid hormone receptor interactor 10 [Source:MGI Symbol;Acc:MGI:2146901]	chr17	7.48041	5.55402	8.28372	4.81047	19.8653	21.0082	13.6209	15.1797	11.2063	9.54033	4.46395	18.0822	16.788	21.3993	19.2116	12.0183	9.31343	23.9819	17.5228	16.6791	12.491	14.8985	19.5416	12.6014	18.2657	14.8647	16.0713	13.6941	13.9134	17.7109
ENSMUSG00000019489	21948	Cd70	CD70 antigen [Source:MGI Symbol;Acc:MGI:1195273]	chr17	0.719781	0.317818	0.343795	0.626477	0.372029	0.242636	0.964544	1.36139	1.29231	1.09185	0.667687	0.795936	0.540757	0.124529	0.521054	0.753983	2.60043	0.172192	0.294783	1.51788	3.94439	0.881934	1.38467	0.327094	0.614562	0.174891	0.357742	0.608458	1.10239	0.254332
ENSMUSG00000019494	26893	Cops6	COP9 signalosome subunit 6 [Source:MGI Symbol;Acc:MGI:1349439]	chr5	168.976	146.519	155.973	162.322	147.795	131.682	137.019	142.7	146.95	146.938	80.2098	122.729	148.677	113.117	164.284	156.488	143.993	150.67	143.911	143.547	140.634	137.283	142.355	153.522	117.582	115.94	113.688	150.45	141.651	150.497
ENSMUSG00000019505	22187	Ubb	ubiquitin B [Source:MGI Symbol;Acc:MGI:98888]	chr11	1357.84	1274.03	1288.73	1181.27	1017.17	1046.62	1141.04	1133.97	1187.92	1256.81	690.07	1017.31	1078.56	915.946	1110.37	1209.22	1078.79	1013.34	1193.99	1159.94	1225.44	1137.33	1178.29	1185.1	967.189	891.11	911.21	1105.47	1126.23	1144.89
ENSMUSG00000019518	11781	Ap4m1	adaptor-related protein complex AP-4, mu 1 [Source:MGI Symbol;Acc:MGI:1337063]	chr5	11.5027	10.6822	12.3922	8.04376	8.76465	7.85035	7.54932	7.38867	6.31744	6.19802	4.50928	10.0758	7.4315	10.2095	7.81542	6.32367	7.22266	8.9247	7.91709	7.03278	6.83935	7.53531	8.30763	7.3464	10.6658	10.5479	11.2187	7.31068	7.76248	6.99044
ENSMUSG00000019528	27357	Gyg	glycogenin [Source:MGI Symbol;Acc:MGI:1351614]	chr3	46.4755	53.4293	42.7914	46.527	54.3017	44.5816	69.007	72.8114	95.0482	105.953	103.852	69.6482	76.8737	62.8492	71.7798	86.5069	78.5147	58.6995	71.8468	70.9911	88.5269	70.6472	65.507	71.8494	67.0558	66.2159	63.011	70.4332	71.4108	68.7482
ENSMUSG00000019539	52377	Rcn3	reticulocalbin 3, EF-hand calcium binding domain [Source:MGI Symbol;Acc:MGI:1277122]	chr7	19.0606	13.8711	13.2346	14.2856	47.3126	45.3933	54.08	57.2663	45.9458	57.9034	21.5283	46.8383	43.5561	42.3198	47.5266	59.8988	52.0158	40.5319	46.8371	47.7132	63.8316	57.9539	63.0819	54.3768	37.2199	38.1653	39.414	48.4124	42.5271	43.4655
ENSMUSG00000019558	102857	Slc6a8	solute carrier family 6 (neurotransmitter transporter, creatine), member 8 [Source:MGI Symbol;Acc:MGI:2147834]	chrX	50.7761	70.676	52.2555	49.9904	114.978	130.677	128.94	122.77	90.7204	91.203	109.741	145.098	110.683	128.017	125.239	99.237	98.3854	121.888	123.342	114.338	122.75	124.116	125.317	106.597	129.216	123.064	121.471	125.081	123.791	114.39
ENSMUSG00000019564	13496	Arid3a	AT rich interactive domain 3A (BRIGHT-like) [Source:MGI Symbol;Acc:MGI:1328360]	chr10	2.5334	3.416	2.49817	1.92049	0.281597	0.312216	0.0486723	0.183194	0.0978176	0.16529	0.37904	0.337378	0.286518	0.490144	0.138039	0.091313	0.0828768	0.312807	0.290066	0.344676	0.095539	0.373831	0.251542	0.123792	0.418658	0.608943	0.48741	0.184222	0.250326	0.21176
ENSMUSG00000019577	27273	Pdk4	pyruvate dehydrogenase kinase, isoenzyme 4 [Source:MGI Symbol;Acc:MGI:1351481]	chr6	18.1247	10.2133	15.4178	7.77493	80.2675	91.9669	77.7603	69.5414	69.8091	57.045	75.9384	85.1704	59.7515	125.101	95.4991	62.527	89.6385	67.6408	66.8061	75.3876	85.1719	72.3341	76.1767	70.3633	90.6036	164.371	112.017	62.0885	65.6963	62.4266
ENSMUSG00000019578	66530	Ubxn6	UBX domain protein 6 [Source:MGI Symbol;Acc:MGI:1913780]	chr17	60.499	51.5907	58.7606	49.4786	42.2073	31.3906	33.7382	36.0925	31.1747	29.6629	15.9214	31.9469	37.7229	36.2052	41.5189	35.2213	33.8524	44.4266	34.1422	35.9925	31.9674	34.3537	40.1142	37.0609	33.1321	30.8504	31.8616	35.6868	38.0971	40.2115
ENSMUSG00000019579	28106	Mydgf	myeloid derived growth factor [Source:MGI Symbol;Acc:MGI:2156020]	chr17	45.3451	53.9542	49.5052	47.9539	76.174	62.0163	84.3092	85.8657	100.634	98.5303	56.9909	74.3168	90.9815	80.1734	92.5039	105.714	97.451	73.5369	87.9674	90.1888	88.9632	87.493	90.9314	90.916	79.1795	81.9795	76.6378	94.5904	87.5156	90.3042
ENSMUSG00000019590	13056	Cyb561	cytochrome b-561 [Source:MGI Symbol;Acc:MGI:103253]	chr11	83.9901	63.6958	85.1864	63.6804	50.2215	3.02003	7.11433	36.9231	30.1594	3.88287	4.23222	2.97205	48.4858	64.2953	63.2629	29.4052	3.50168	53.184	34.5167	44.083	13.2738	10.7739	76.5029	2.97805	3.82465	3.70867	3.98547	15.8479	30.449	52.6428
ENSMUSG00000019647	20358	Sema6a	sema domain, transmembrane domain (TM), and cytoplasmic domain, (semaphorin) 6A [Source:MGI Symbol;Acc:MGI:1203727]	chr18	8.1125	11.6303	8.80495	8.41297	5.26958	7.41279	7.94135	5.49915	6.01207	5.50593	9.52678	10.7192	5.49825	8.4451	4.83559	5.16388	5.8946	5.26891	6.26316	6.28983	7.08275	6.53085	8.54034	5.45931	12.35	9.51189	10.6377	5.07769	5.62198	5.65985
ENSMUSG00000019659	72654	Ccdc12	coiled-coil domain containing 12 [Source:MGI Symbol;Acc:MGI:1919904]	chr9	24.9711	27.1676	26.7018	24.7201	34.8829	29.3103	31.4528	31.2977	32.4639	32.7605	8.97337	37.8623	38.0699	34.445	34.1585	33.6986	37.9856	32.1832	33.9973	34.0151	31.2639	33.6287	34.2758	35.7301	35.1505	36.7326	36.2641	35.4669	34.9715	34.4591
ENSMUSG00000019689	66117	Fmc1	formation of mitochondrial complex V assembly factor 1 [Source:MGI Symbol;Acc:MGI:1913367]	chr6	56.0756	47.1898	56.7186	49.1893	178.22	150.927	201.759	217.575	233.733	247.801	171.758	155.045	237.241	151.725	206.151	259.839	242.857	180.338	181.563	216.101	196.282	208.011	174.8	264.021	132.182	163.929	151.848	214.892	201.853	214.613
ENSMUSG00000019699	23797	Akt3	thymoma viral proto-oncogene 3 [Source:MGI Symbol;Acc:MGI:1345147]	chr1	130.727	165.763	130.19	131.024	26.2874	24.122	30.3789	30.7477	28.7214	31.9109	46.1636	44.0769	31.9673	48.559	30.8239	26.6381	34.7475	24.9283	31.1228	30.2304	31.708	33.8831	33.6981	28.3798	47.742	48.1952	50.8694	29.4705	31.0671	29.0252
ENSMUSG00000019710	67707	Mrpl24	mitochondrial ribosomal protein L24 [Source:MGI Symbol;Acc:MGI:1914957]	chr3	39.3735	36.9067	37.4841	36.1994	54.4075	48.1984	60.2056	65.6879	74.914	64.8227	30.4157	55.338	68.0452	58.076	69.5543	69.3131	65.7201	54.9082	60.8136	63.1378	62.9771	55.6529	59.6132	65.0366	49.2793	56.7483	55.1678	61.1718	58.4504	62.3924
ENSMUSG00000019715	74412	Gle1	GLE1 RNA export mediator (yeast) [Source:MGI Symbol;Acc:MGI:1921662]	chr2	34.3999	32.9943	37.4981	29.7024	20.276	21.2456	18.4124	19.3758	14.6808	16.0311	9.83629	21.4034	19.1305	21.6355	19.0821	16.8543	18.9322	21.4132	17.6563	18.6239	17.9181	19.6169	20.8777	18.483	21.3377	23.1762	23.0768	18.7902	18.5784	19.2089
ENSMUSG00000019718	67217	L3hypdh	L-3-hydroxyproline dehydratase (trans-) [Source:MGI Symbol;Acc:MGI:1914467]	chr12	1.92291	2.04773	2.10704	1.27985	2.5724	2.24966	4.09256	6.27557	5.07709	6.96136	3.56748	6.35406	5.31119	5.04892	6.38685	6.25612	8.43116	3.24716	6.67075	6.34497	7.28948	6.59709	5.39645	7.24771	5.84293	4.94708	6.52135	5.45023	5.71685	3.67703
ENSMUSG00000019726	17101	Lyst	lysosomal trafficking regulator [Source:MGI Symbol;Acc:MGI:107448]	chr13	8.17493	12.7678	10.6197	8.00652	0.663852	0.719654	0.581466	0.590905	0.506386	0.556661	1.81129	1.56614	0.580263	2.07196	0.672201	0.363625	0.554452	0.72248	0.504689	0.63687	0.479372	0.535919	0.601011	0.591557	1.63754	2.27732	2.16237	0.418156	0.522789	0.588755
ENSMUSG00000019731	270066	Slc35e1	solute carrier family 35, member E1 [Source:MGI Symbol;Acc:MGI:2142403]	chr8	62.8766	65.913	61.2625	56.3191	48.8677	47.3728	46.9361	45.219	60.3092	59.4971	53.0435	54.3039	46.9833	57.4933	46.7681	51.8109	54.6295	48.653	44.1166	44.2031	49.0078	51.3665	47.966	40.8499	53.5405	59.1009	59.3453	43.725	44.9568	42.7097
ENSMUSG00000019732	73316	Calr3	calreticulin 3 [Source:MGI Symbol;Acc:MGI:1920566]	chr8	2.2395	1.77311	2.13934	1.20985	6.70562	8.12201	4.89826	5.06346	4.43679	4.35104	2.36396	3.96232	5.33757	5.87861	5.03127	4.20647	4.64015	8.79374	6.13561	5.27639	5.95848	6.20716	5.70469	5.05345	4.74735	4.3532	4.8105	3.98211	4.80978	4.80249
ENSMUSG00000019734	353499	Tmc4	transmembrane channel-like gene family 4 [Source:MGI Symbol;Acc:MGI:2669035]	chr7	0.141602	0.687765	0.338172	0.154058	0.365944	0.0477336	0.0632512	0.238066	0.88982	0.0920568	0.164192	0.0313167	0.319148	0.636958	0.358772	0.622987	0.134626	0.372627	0.46394	0.746529	0.0931171	0.0694008	0.844457	0.160872	0.0906766	0.240843	0.0938377	0.179552	0.433742	0.62543
ENSMUSG00000019737	233066	Syne4	spectrin repeat containing, nuclear envelope family member 4 [Source:MGI Symbol;Acc:MGI:2141950]	chr7	0.462874	0.317926	0.442172	0.179054	0.283547	0	0.0459462	0.1297	0.092339	0.0445806	0.143124	0.090995	0.115916	0.177958	0.148923	0.129298	0	0.147643	0.168505	0.216914	0.045094	0.252067	0.277029	0.140231	0.0439122	0.0499858	0.0340823	0.043476	0.0525123	0.0363454
ENSMUSG00000019738	69920	Polr2i	polymerase (RNA) II (DNA directed) polypeptide I [Source:MGI Symbol;Acc:MGI:1917170]	chr7	32.253	34.0024	34.7513	26.984	69.18	62.7058	61.5363	60.2149	66.661	66.4257	46.3855	57.6176	75.4167	61.2508	77.465	71.7615	76.3513	66.2724	59.2872	64.5356	70.3695	70.0925	58.2948	63.0587	52.7281	59.6566	57.4934	66.8934	72.245	63.9615
ENSMUSG00000019756	73244	Prl8a1	prolactin family 8, subfamily a, member 1 [Source:MGI Symbol;Acc:MGI:1920494]	chr13	0	0	0	0	0	0	0	0	0	0	0	0	0	0	0	0	0	0	0	0	0	0	0	0	0	0	0	0	0	0
ENSMUSG00000019761	16661	Krt10	keratin 10 [Source:MGI Symbol;Acc:MGI:96685]	chr11	7.74054	11.2662	7.05202	10.2305	7.11255	5.65352	10.949	12.351	12.482	14.6617	9.04188	11.4127	11.5768	10.0191	10.2729	10.9913	10.7935	6.10395	9.74514	10.2777	12.5683	11.3812	8.54843	11.3344	7.9553	9.47356	9.3092	9.63329	7.68384	10.7378
ENSMUSG00000019762	70337	Iyd	iodotyrosine deiodinase [Source:MGI Symbol;Acc:MGI:1917587]	chr10	8.49524	8.57385	6.42089	7.47526	1.54405	1.06996	1.1676	1.64798	2.01132	1.45657	1.64536	1.56912	1.1923	1.16288	0.946115	1.9558	0.63904	1.25065	1.91164	1.25995	0.982233	1.73865	1.50855	1.78178	1.11591	1.36098	0.989835	1.4994	1.62041	0.659727
ENSMUSG00000019763	66084	Rmnd1	required for meiotic nuclear division 1 homolog [Source:MGI Symbol;Acc:MGI:1913334]	chr10	5.52689	7.94546	6.11463	5.57117	4.35805	2.07974	5.1672	6.56924	5.33077	4.45655	5.67534	6.29926	5.96764	6.60001	5.61994	5.6441	6.941	3.49304	4.7797	5.68122	6.10817	4.83804	6.7849	6.47179	5.35547	7.92006	6.64379	4.17228	4.88199	4.34181
ENSMUSG00000019767	100504234	Ccdc170	coiled-coil domain containing 170 [Source:MGI Symbol;Acc:MGI:2685067]	chr10	0.399562	0.493993	0.839722	0.0695535	0.660862	0.188568	0.285565	0.470231	0.645642	0.207808	0.333579	0.388816	0.870531	1.16135	0.636339	0.535742	0.212732	0.611755	0.752739	0.74149	0.175167	0.313328	1.01462	0.254205	0.341153	0.19417	0.503091	0.202659	0.530358	0.367077
ENSMUSG00000019768	13982	Esr1	estrogen receptor 1 (alpha) [Source:MGI Symbol;Acc:MGI:1352467]	chr10	0.798551	0.724787	0.709861	0.984634	0.0382169	0.0224324	0.0594499	0.0745864	0.109521	0.0576829	0.102883	0.0294346	0.058327	0.0921043	0.0963459	0.0185888	0.0759213	0.0106131	0.0635917	0.0841997	0.0291736	0.0652299	0.0853448	0.0201605	0.0852272	0.0107795	0.051449	0.00937562	0.0452972	0.0548653
ENSMUSG00000019772	22353	Vip	vasoactive intestinal polypeptide [Source:MGI Symbol;Acc:MGI:98933]	chr10	18.4382	18.3672	24.9313	12.7144	3.46826	5.46481	2.30768	2.17143	2.47882	2.66375	2.31355	2.32454	2.60984	2.83553	1.80546	1.94076	2.57444	3.40943	2.48062	2.44191	2.53823	1.96452	2.4675	2.30725	3.34631	3.11658	4.36806	2.40951	3.22863	1.9199
ENSMUSG00000019773	67141	Fbxo5	F-box protein 5 [Source:MGI Symbol;Acc:MGI:1914391]	chr10	0.453861	0.935208	0.722604	0.790055	0.834078	0.611981	0.337887	0.699461	0.543246	0.458982	0.421013	0.936844	0.625124	0.680524	0.821381	0.633903	0.287669	0.506691	0.557631	0.510458	0.397944	0.370738	0.582074	0.343751	1.09796	1.10278	0.852176	0.319721	0.386174	0.213827
ENSMUSG00000019774	108853	Mtrf1l	mitochondrial translational release factor 1-like [Source:MGI Symbol;Acc:MGI:1918830]	chr10	5.52903	5.90844	5.10421	4.32703	5.63546	4.29148	5.10549	5.54612	6.21474	7.28964	3.40488	5.95988	6.17841	6.84873	5.71785	6.26872	7.20913	5.91325	4.6049	5.33014	6.72179	5.78403	5.14839	5.27854	6.10925	8.44443	7.91304	5.34159	5.1235	5.18787
ENSMUSG00000019775	56533	Rgs17	regulator of G-protein signaling 17 [Source:MGI Symbol;Acc:MGI:1927469]	chr10	27.8451	29.9755	31.4662	27.5412	2.45374	3.10216	2.51206	2.27164	1.60635	1.96258	3.62464	2.68136	2.05765	3.29798	2.10164	1.36182	1.90261	1.93944	2.18356	2.06387	1.56893	2.00458	2.13565	1.89185	2.21377	3.26531	2.94032	1.71329	1.90161	1.58714
ENSMUSG00000019777	15182	Hdac2	histone deacetylase 2 [Source:MGI Symbol;Acc:MGI:1097691]	chr10	60.8562	63.7307	58.555	54.1465	30.1066	25.3891	26.9868	27.2153	22.3145	21.0769	14.7334	25.9443	26.1039	30.1622	32.8751	23.6687	23.182	31.0128	25.1869	26.1096	26.219	27.3865	24.9388	25.239	27.7583	30.8735	30.1399	25.9939	23.755	24.7461
ENSMUSG00000019779	14302	Frk	fyn-related kinase [Source:MGI Symbol;Acc:MGI:103265]	chr10	0.288269	0.203655	0.192763	0.20072	0.45692	0.0388698	0.231777	0.484648	0.362293	0.0249875	0.053481	0.0255014	0.36817	0.817918	0.584302	0.289888	0	0.386188	0.25973	0.413375	0.0758259	0.169541	0.798558	0.0523997	0.147677	0.0560343	0	0.121842	0.1766	0.713009
ENSMUSG00000019782	66521	Rwdd1	RWD domain containing 1 [Source:MGI Symbol;Acc:MGI:1913771]	chr10	72.3974	74.7149	78.1095	70.92	90.0679	86.7093	71.5256	84.0087	80.7086	82.5249	47.7565	76.4363	85.1765	80.9484	85.1558	81.0519	80.4737	88.8389	81.8574	82.5429	87.1264	85.3443	72.0947	87.7331	80.722	78.458	77.7036	84.7202	78.6552	81.7264
ENSMUSG00000019785	215890	Clvs2	clavesin 2 [Source:MGI Symbol;Acc:MGI:2443223]	chr10	27.03	22.5614	25.7613	20.6557	0.56099	0.900619	0.522112	0.473739	0.412224	0.506594	0.890648	0.886308	0.517478	0.953341	0.604391	0.559728	0.66677	0.699064	0.529993	0.721868	0.36602	0.654713	0.690639	0.588084	1.01582	0.54773	0.719263	0.476397	0.788532	0.516266
ENSMUSG00000019787	76757	Trdn	triadin [Source:MGI Symbol;Acc:MGI:1924007]	chr10	0.0162012	0.0858436	0.154766	0.0282022	0	0.0109228	0	0	0	0	0	0	0	0	0.0117282	0	0	0	0.0132703	0	0	0	0.0249336	0	0.0138329	0	0	0	0	0
ENSMUSG00000019789	15214	Hey2	hairy/enhancer-of-split related with YRPW motif 2 [Source:MGI Symbol;Acc:MGI:1341884]	chr10	3.26581	3.61232	2.89916	2.35437	12.5263	6.38298	10.8746	10.4266	18.3604	12.8675	20.5023	18.6185	15.2169	20.8884	22.0653	12.2741	10.839	10.1329	9.59217	10.1009	14.4041	10.5091	16.5759	8.81466	11.2945	23.9178	11.8922	9.56489	9.43096	10.2341
ENSMUSG00000019790	78808	Stxbp5	syntaxin binding protein 5 (tomosyn) [Source:MGI Symbol;Acc:MGI:1926058]	chr10	27.719	29.0161	28.4076	23.8303	2.32696	2.77134	2.30337	2.41418	2.21572	2.28262	3.39603	3.66075	1.88188	3.73364	2.23176	2.03762	2.22622	2.25649	2.35236	2.20582	2.36523	2.20353	2.52059	2.00143	3.74472	4.38752	4.25023	2.1485	1.88306	2.27596
ENSMUSG00000019791	66847	Hint3	histidine triad nucleotide binding protein 3 [Source:MGI Symbol;Acc:MGI:1914097]	chr10	3.95325	5.13968	3.88135	4.44436	7.73803	5.94131	7.9954	7.59255	7.71386	8.1147	10.161	6.77585	7.5075	8.32137	9.06231	8.07515	7.64231	7.46077	7.44308	8.68404	7.38975	8.6651	7.92192	8.13414	7.3836	6.88397	8.51426	7.70478	8.52133	8.32299
ENSMUSG00000019792	73681	Trmt11	tRNA methyltransferase 11 [Source:MGI Symbol;Acc:MGI:1920931]	chr10	3.79641	4.08362	4.17198	3.35398	3.89495	3.56023	4.33512	4.15114	2.94683	3.51347	4.47487	4.87356	4.22464	3.25937	3.94673	3.80338	3.40857	3.87867	4.39554	4.18957	4.80532	4.67265	4.10743	4.566	4.65501	2.8575	3.72646	4.72942	4.43003	4.86148
ENSMUSG00000019794	23924	Katna1	katanin p60 (ATPase-containing) subunit A1 [Source:MGI Symbol;Acc:MGI:1344353]	chr10	9.04252	10.9114	11.8691	7.63003	20.6929	16.4743	16.4032	18.278	17.5364	14.4199	10.6291	21.1282	15.8168	21.926	25.1344	17.8742	20.8955	17.3719	17.5272	18.3994	22.1513	17.1861	14.0226	14.4294	16.0307	26.2314	23.0088	17.3302	17.5493	18.0001
ENSMUSG00000019795	18537	Pcmt1	protein-L-isoaspartate (D-aspartate) O-methyltransferase 1 [Source:MGI Symbol;Acc:MGI:97502]	chr10	117.955	123.904	115.716	119.072	59.777	64.5852	57.3792	62.144	59.3013	60.0998	51.0596	59.5745	64.5628	64.4942	66.8366	59.9868	54.7134	60.9998	60.8156	59.2978	58.0889	59.5896	59.8516	60.4765	66.8762	64.3591	62.2698	62.0584	61.3494	65.1338
ENSMUSG00000019796	237253	Lrp11	low density lipoprotein receptor-related protein 11 [Source:MGI Symbol;Acc:MGI:2442989]	chr10	252.937	267.446	238.83	253.214	33.5427	31.7985	46.9673	47.8459	50.0208	57.5981	60.7342	49.9202	45.6583	47.9784	40.3044	50.2979	50.1015	27.9537	50.6872	46.5156	55.5408	49.0569	52.4278	44.0758	49.9219	49.5456	48.3525	48.3767	43.9935	42.9485
ENSMUSG00000019797	67851	Mtres1	mitochondrial transcription rescue factor 1 [Source:MGI Symbol;Acc:MGI:1915101]	chr10	11.0132	13.7	13.4566	13.0568	10.666	8.31309	10.6233	10.7343	7.98158	8.78523	6.24507	10.3577	11.9574	11.7741	12.2369	9.78113	8.0426	12.0092	10.7291	11.4812	10.7792	10.2933	10.1358	10.2756	10.6841	11.4862	10.3534	10.2996	9.86263	10.4462
ENSMUSG00000019802	140740	Sec63	SEC63-like (S. cerevisiae) [Source:MGI Symbol;Acc:MGI:2155302]	chr10	32.4857	36.5605	35.8097	28.4397	52.7012	61.0435	48.2309	44.7164	45.0598	43.7931	50.3203	61.8849	45.2623	64.055	42.8392	42.0057	44.1183	54.0541	44.1362	45.5691	45.7791	45.6691	51.508	42.1723	64.7636	61.7053	65.475	45.7982	48.2396	46.0001
ENSMUSG00000019803	21907	Nr2e1	nuclear receptor subfamily 2, group E, member 1 [Source:MGI Symbol;Acc:MGI:1100526]	chr10	13.31	15.5399	15.4059	13.0772	92.88	95.7362	104.901	99.6684	111.092	109.251	121.384	140.573	109.382	144.381	109.652	98.4015	127.413	98.8061	101.731	117.371	107.573	116.061	115.27	105.015	159.798	168.964	176.787	98.6747	108.262	94.4937
ENSMUSG00000019804	54198	Snx3	sorting nexin 3 [Source:MGI Symbol;Acc:MGI:1860188]	chr10	311.177	352.069	298.899	306.958	505.306	490.146	621.61	630.518	719.062	727.498	661.362	583.951	665.817	562.927	616.097	695.958	690.951	531.204	664.346	641.2	664.611	666.595	667.44	681.418	592.078	596.12	593.201	640.311	666.212	608.115
ENSMUSG00000019806	66253	Aig1	androgen-induced 1 [Source:MGI Symbol;Acc:MGI:1913503]	chr10	17.6459	16.3105	17.6908	16.7495	14.0682	9.7751	14.7045	16.9248	19.0208	18.5091	13.9692	13.3074	16.5124	15.541	17.8907	17.7836	14.2985	12.5341	16.8828	15.5379	17.032	16.2471	16.4057	14.9596	12.4779	12.5864	11.0167	15.446	14.8713	15.055
ENSMUSG00000019808	66757	Adat2	adenosine deaminase, tRNA-specific 2 [Source:MGI Symbol;Acc:MGI:1914007]	chr10	9.61173	11.2262	10.959	9.44523	7.05129	4.0414	5.81687	6.60285	6.12347	7.88365	6.42341	6.94864	7.60933	8.72583	8.97805	6.06272	6.68173	6.03284	6.01049	5.57952	6.61516	7.39549	8.03243	5.07241	8.4714	10.5471	8.2188	6.90201	5.38184	5.55088
ENSMUSG00000019809	56535	Pex3	peroxisomal biogenesis factor 3 [Source:MGI Symbol;Acc:MGI:1929646]	chr10	17.2291	20.3243	16.1227	15.58	20.8171	20.9903	22.5596	19.4541	20.6032	22.0276	22.4165	21.095	22.5738	23.8684	20.6868	21.135	22.3187	21.3808	19.2178	21.5706	21.0761	23.155	21.5715	19.5811	21.6155	21.7781	23.0892	20.428	20.2026	19.5624
ENSMUSG00000019810	66848	Fuca2	fucosidase, alpha-L- 2, plasma [Source:MGI Symbol;Acc:MGI:1914098]	chr10	23.6825	24.8014	24.5497	20.2487	53.7588	60.8323	56.3532	58.1321	53.9999	57.8119	48.2713	50.3204	54.4112	56.894	55.1168	59.5388	52.523	54.9727	57.6304	58.3331	56.2567	54.5521	59.7803	52.995	51.5908	47.2536	51.7922	53.8432	56.0199	55.8917
ENSMUSG00000019813	103268	Cep57l1	centrosomal protein 57-like 1 [Source:MGI Symbol;Acc:MGI:1915511]	chr10	1.96805	2.17247	1.90477	1.71293	1.46336	1.09989	1.54998	1.30609	1.41804	1.12232	1.46529	2.22209	1.22565	1.89958	1.68712	1.15014	1.14236	1.18942	1.3787	1.57273	1.40771	1.44685	1.45463	1.17678	1.96779	2.06378	1.81902	1.44476	1.61285	1.72021
ENSMUSG00000019814	353258	Ltv1	LTV1 ribosome biogenesis factor [Source:MGI Symbol;Acc:MGI:2447810]	chr10	15.7595	17.9018	15.9293	14.3427	13.159	9.69917	11.1581	13.4127	11.0362	10.0329	10.2515	13.6523	12.1837	16.7439	15.6215	9.53514	12.3845	13.2033	13.8726	13.4039	15.538	12.948	9.66128	13.0159	16.6941	17.3507	16.9438	11.3321	11.4841	12.6159
ENSMUSG00000019815	75122	Zc2hc1b	zinc finger, C2HC-type containing 1B [Source:MGI Symbol;Acc:MGI:1922372]	chr10	0	0	0	0	0	0	0	0	0	0	0	0	0.0983832	0	0	0	0	0	0	0	0	0	0	0.11902	0	0	0	0	0	0
ENSMUSG00000019817	22634	Plagl1	pleiomorphic adenoma gene-like 1 [Source:MGI Symbol;Acc:MGI:1100874]	chr10	12.3048	7.7519	11.9581	12.4638	6.00937	4.54638	5.07223	5.58721	4.55762	3.52733	5.51839	6.39407	5.67764	10.3391	6.77533	3.26399	3.58145	6.65685	5.63459	6.244	4.00971	4.4447	6.29246	3.7337	5.67493	5.76301	7.29388	4.84867	5.63881	6.16231
ENSMUSG00000019818	53599	Cd164	CD164 antigen [Source:MGI Symbol;Acc:MGI:1859568]	chr10	73.5604	59.337	70.9536	53.4133	168.418	189.881	119.598	142.624	139.134	119.438	151.005	117.315	147.858	163.608	157.065	139.956	123.011	176.303	135.401	148.03	133.295	128.622	177.754	117.371	121.544	124.916	136.471	128.944	135.646	147.145
ENSMUSG00000019820	22288	Utrn	utrophin [Source:MGI Symbol;Acc:MGI:104631]	chr10	4.80013	7.078	5.20304	3.1604	3.08219	3.14068	3.89268	3.7224	3.50612	3.03233	7.31166	8.91586	4.02541	9.08302	2.87219	2.70893	3.88669	3.07633	3.31514	3.63815	3.20703	4.31455	5.12481	3.36459	8.8623	8.17719	10.2355	3.24169	2.77609	2.89777
ENSMUSG00000019822	20598	Smpd2	sphingomyelin phosphodiesterase 2, neutral [Source:MGI Symbol;Acc:MGI:1278330]	chr10	11.5975	7.00751	11.1436	7.88052	61.2755	63.3521	48.896	49.7147	35.3737	33.2745	18.9369	45.3885	44.4821	46.8178	53.5153	38.8471	38.5853	66.9116	44.8585	45.6817	42.0127	44.3093	46.6306	46.909	46.8761	46.0099	45.5964	45.0345	45.808	48.6001
ENSMUSG00000019823	171580	Mical1	microtubule associated monooxygenase, calponin and LIM domain containing 1 [Source:MGI Symbol;Acc:MGI:2385847]	chr10	4.3347	3.67307	4.21264	3.62014	26.0911	24.1565	26.7492	21.6313	18.4893	15.4639	11.4121	27.5519	22.4007	24.9345	21.2761	17.4278	21.8588	26.2543	23.2733	23.2278	22.2107	24.5605	26.7614	25.3688	32.2397	22.5259	26.4009	20.969	23.6133	22.169
ENSMUSG00000019826	268294	Zbtb24	zinc finger and BTB domain containing 24 [Source:MGI Symbol;Acc:MGI:3039618]	chr10	7.12763	8.64499	7.59992	6.22943	6.35913	4.48638	6.44686	5.44467	5.62859	5.46052	4.38956	6.64553	5.04378	6.91789	5.43806	4.70905	6.36599	5.8583	6.32268	5.43855	7.31268	5.65312	6.53156	5.53729	7.04527	7.47358	5.15457	6.40027	5.67711	6.37468
ENSMUSG00000019828	14816	Grm1	glutamate receptor, metabotropic 1 [Source:MGI Symbol;Acc:MGI:1351338]	chr10	28.7655	28.9717	29.8824	25.1228	0.45054	0.681177	0.743334	0.499603	0.337904	0.480827	1.35991	0.91133	0.71441	1.13792	0.530626	0.282231	0.723264	0.72038	0.665306	0.568175	0.746917	0.796185	0.518311	0.684211	1.21787	1.21303	1.29972	0.519154	0.485465	0.322005
ENSMUSG00000019831	83767	Wasf1	WASP family, member 1 [Source:MGI Symbol;Acc:MGI:1890563]	chr10	483.103	585.089	490.556	580.261	27.7321	34.1096	32.4877	29.8555	25.2586	24.4814	37.7224	40.8588	27.1611	38.2085	33.9729	24.7802	30.8088	30.5314	32.5696	32.6456	29.2319	33.3566	34.1517	31.99	44.5118	42.2065	45.7352	30.2923	27.6446	25.324
ENSMUSG00000019832	67844	Rab32	RAB32, member RAS oncogene family [Source:MGI Symbol;Acc:MGI:1915094]	chr10	5.18218	4.23314	5.75485	4.8487	4.28557	1.92159	5.43977	4.35624	5.75695	3.03209	6.24925	4.8709	4.33126	3.98971	4.12655	4.77701	5.41959	3.71918	4.13856	3.55168	5.28207	3.80977	5.23382	3.65019	3.81625	4.09225	4.121	3.66882	4.2991	4.30309
ENSMUSG00000019834	70840	Slc22a16	solute carrier family 22 (organic cation transporter), member 16 [Source:MGI Symbol;Acc:MGI:1918090]	chr10	0	0	0	0	0	0	0	0	0	0	0	0	0	0	0	0	0	0	0	0	0	0	0	0	0.0535453	0	0	0	0	0
ENSMUSG00000019836	NA	Amd-ps4	S-adenosylmethionine decarboxylase, pseudogene 4 [Source:MGI Symbol;Acc:MGI:3650439]	chr4	0.151061	0.667007	0	0.262958	0.832831	0.71291	0.539811	0.253969	1.49169	0.523766	0.140128	0.400904	0.680933	0.627237	0.656122	0.632955	0.689373	0.578209	0.742396	0.891965	0.264899	0.88844	0.232482	0.411884	0.257957	0.293635	0.50053	0.766183	0.616955	0.96078
ENSMUSG00000019837	67371	Gtf3c6	general transcription factor IIIC, polypeptide 6, alpha [Source:MGI Symbol;Acc:MGI:1914621]	chr10	26.7951	28.0606	26.6309	25.3476	62.8213	66.4211	54.8878	58.063	58.8476	61.3269	42.8825	56.1235	58.2364	63.3464	60.8168	60.2873	57.723	66.7173	60.0345	59.2683	62.5079	60.5425	55.2748	61.4489	64.6133	63.5015	58.0054	64.063	59.9682	61.5893
ENSMUSG00000019838	72472	Slc16a10	solute carrier family 16 (monocarboxylic acid transporters), member 10 [Source:MGI Symbol;Acc:MGI:1919722]	chr10	1.5036	2.40101	1.75117	1.27284	0.21292	0.0555464	0.0920049	0.0865725	0.0739616	0.142832	0.191066	0.0911063	0.170218	0.242319	0.0894631	0.138087	0.0783307	0.118259	0.0674844	0.121621	0.108358	0.12114	0.190195	0.0936015	0.123105	0.260244	0.0818975	0.156705	0.105153	0.247451
ENSMUSG00000019841	19714	Rev3l	REV3 like, DNA directed polymerase zeta catalytic subunit [Source:MGI Symbol;Acc:MGI:1337131]	chr10	4.99233	9.00868	5.77077	3.67059	1.31964	1.10657	1.33392	1.28391	1.34041	0.849677	3.26708	2.74262	1.16458	3.36811	1.1469	0.697274	1.18769	1.17795	1.12966	1.34603	1.29919	1.45244	1.65767	0.911621	3.14338	3.15719	3.76911	1.32965	1.55947	1.52237
ENSMUSG00000019842	103213	Traf3ip2	TRAF3 interacting protein 2 [Source:MGI Symbol;Acc:MGI:2143599]	chr10	2.01361	1.16128	2.31611	0.608041	3.20017	1.60691	2.67999	2.62538	2.50855	1.81667	0.914878	2.43569	2.71684	3.41263	3.83752	2.03181	2.34418	2.98859	2.59181	2.80778	3.53106	2.33632	4.58516	2.2036	1.96487	2.51621	1.41609	3.16119	2.39164	2.61368
ENSMUSG00000019843	14360	Fyn	Fyn proto-oncogene [Source:MGI Symbol;Acc:MGI:95602]	chr10	106.508	125.46	103.303	102.555	124.782	129.73	154.313	137.087	141.315	137.505	115.196	173.236	138.38	156.931	136.983	129.997	142.366	127.872	141.853	151.182	141.251	153.556	142.457	152.257	172.21	167.273	171.471	139.852	150.872	130.511
ENSMUSG00000019845	71924	Tube1	tubulin, epsilon 1 [Source:MGI Symbol;Acc:MGI:1919174]	chr10	0.734566	1.04132	0.664781	0.386972	0.386332	0.24762	0.690776	0.341245	0.381773	0.435659	0.322769	0.718231	0.551865	0.535101	0.447795	0.437383	0.396974	0.499441	0.459175	0.244589	0.525422	0.397917	0.550372	0.368951	0.429127	0.469693	0.307445	0.555592	0.335535	0.532773
ENSMUSG00000019846	16775	Lama4	laminin, alpha 4 [Source:MGI Symbol;Acc:MGI:109321]	chr10	1.1174	1.23069	1.09141	0.732144	0.527791	0.0592516	0.314055	0.242742	0.14652	0.174126	0.0931708	0.0888535	0.150917	0.364918	0.381723	0.178862	0.0381969	0.360422	0.308511	0.0847238	0.176131	0.393815	0.627968	0.0570544	0.36447	0.170833	0.124801	0.286557	0.115372	0.221813
ENSMUSG00000019848	78977	Popdc3	popeye domain containing 3 [Source:MGI Symbol;Acc:MGI:1930153]	chr10	10.1834	7.64397	8.61616	8.73669	0.300767	0.245199	0.454874	0.428017	0.391787	0.252202	0.404843	0.514779	0.163941	0.503375	0.473901	0.42669	0.442593	0.348022	0.714952	0.36814	0.19133	0.641699	0.27986	0.528878	0.310527	0.494867	0.578433	0.430419	0.297074	0.771054
ENSMUSG00000019849	19072	Prep	prolyl endopeptidase [Source:MGI Symbol;Acc:MGI:1270863]	chr10	9.18812	11.553	9.92895	10.2044	5.16685	5.22288	5.57129	4.36862	5.66057	5.23752	5.07788	7.40487	5.02877	8.22866	6.05943	4.74993	5.47056	5.62279	4.97187	5.63454	4.65384	5.36581	6.25977	4.52178	7.1587	7.90639	8.35725	5.03746	5.65998	4.48548
ENSMUSG00000019850	21929	Tnfaip3	tumor necrosis factor, alpha-induced protein 3 [Source:MGI Symbol;Acc:MGI:1196377]	chr10	4.34035	4.59214	2.9244	3.92372	1.0693	1.45605	0.936601	1.16332	0.564691	0.908763	0.680762	1.0573	0.677368	0.681995	0.379469	0.228428	0.255168	0.94303	0.790033	0.760539	0.330923	1.56205	1.64574	1.35305	1.14578	0.468716	0.819814	0.992596	1.02763	0.977977
ENSMUSG00000019851	64058	Perp	PERP, TP53 apoptosis effector [Source:MGI Symbol;Acc:MGI:1929938]	chr10	16.2225	5.27803	16.8317	5.4722	26.7994	0.837294	3.81387	19.1831	17.8381	1.88389	0.936027	0.274663	20.8765	32.0683	35.6241	15.0257	0.177111	28.2247	18.6283	23.3743	6.53346	6.39113	42.7057	1.0582	1.59056	0.603517	0.462939	7.54572	17.7526	29.7305
ENSMUSG00000019852	215821	Arfgef3	ARFGEF family member 3 [Source:MGI Symbol;Acc:MGI:106387]	chr10	23.2795	32.8194	28.2248	26.0418	0.544319	0.602571	0.622056	0.585328	0.653068	0.423398	2.27515	1.53535	0.499697	1.48876	0.586815	0.461585	0.561222	0.745863	0.791663	0.508453	0.419162	0.611225	0.775717	0.670633	1.14467	1.4646	1.69422	0.702821	0.488117	0.602239
ENSMUSG00000019853	56016	Hebp2	heme binding protein 2 [Source:MGI Symbol;Acc:MGI:1860084]	chr10	2.62162	2.48537	2.57802	2.34889	5.3138	4.3927	4.09862	5.37982	9.483	9.52425	6.86647	3.51289	6.48798	4.88247	5.47014	6.91393	5.21953	3.61542	6.12624	4.87809	6.18601	5.21512	5.63664	5.53629	2.89673	2.96015	2.70816	4.36712	4.72371	6.23915
ENSMUSG00000019854	19707	Reps1	RalBP1 associated Eps domain containing protein [Source:MGI Symbol;Acc:MGI:1196373]	chr10	27.4762	29.8913	23.8801	20.857	20.6993	17.3493	21.4324	18.1755	20.1921	17.3256	22.3048	23.873	18.5147	24.2911	23.4779	16.9097	20.9603	15.8432	18.3122	18.9044	22.0138	20.0194	18.4188	16.8544	24.9245	29.3246	29.198	17.3106	18.9623	17.4928
ENSMUSG00000019856	75906	Fam184a	family with sequence similarity 184, member A [Source:MGI Symbol;Acc:MGI:1923156]	chr10	5.98378	10.8926	7.1452	5.62574	9.74525	11.2273	7.91771	9.08737	12.5931	13.5053	13.7982	18.1278	9.35148	17.189	8.07085	10.5967	11.5712	9.10213	7.76805	7.83311	9.18149	9.21318	8.57915	6.77245	16.7973	19.5869	16.9464	9.59171	8.70339	8.61695
ENSMUSG00000019857	66403	Asf1a	anti-silencing function 1A histone chaperone [Source:MGI Symbol;Acc:MGI:1913653]	chr10	7.49657	8.45914	8.51397	7.35852	20.4929	18.5599	20.166	20.5507	19.8901	16.137	21.3642	20.4111	19.7746	18.9358	22.672	17.5553	18.3092	20.4048	19.9221	21.7108	21.5812	20.9019	17.8826	18.0934	19.6288	20.927	22.4107	19.2226	20.2838	18.3361
ENSMUSG00000019861	94221	Gopc	golgi associated PDZ and coiled-coil motif containing [Source:MGI Symbol;Acc:MGI:2149946]	chr10	17.7951	18.975	19.3899	17.7749	4.82155	5.49995	4.70627	5.0909	4.44365	4.68623	4.37369	5.1985	4.86148	5.8273	4.54422	4.17133	3.99628	4.97488	5.08511	5.0152	4.17041	4.8521	5.22408	3.95853	5.18264	4.46156	5.52519	4.2896	4.70118	4.94427
ENSMUSG00000019863	76563	Qrsl1	glutaminyl-tRNA synthase (glutamine-hydrolyzing)-like 1 [Source:MGI Symbol;Acc:MGI:1923813]	chr10	10.7107	13.9463	12.0988	10.377	6.03437	4.98099	6.49549	6.34199	6.87797	7.69167	5.43917	7.12367	6.90142	7.87209	8.00824	6.74819	6.54098	6.8079	6.85197	7.91367	5.89517	5.86254	8.09148	6.32398	6.84208	9.34611	9.19615	6.57585	6.34611	6.4642
ENSMUSG00000019864	170728	Rtn4ip1	reticulon 4 interacting protein 1 [Source:MGI Symbol;Acc:MGI:2178759]	chr10	12.4432	12.5163	10.3929	11.1198	8.68988	4.86748	12.1269	12.5576	19.115	16.7845	12.2524	11.5081	12.1478	14.0219	13.6801	16.1153	16.5243	8.88253	13.544	12.8536	14.7024	12.8167	12.6216	11.5814	10.8799	14.0662	12.7217	11.5312	11.7538	11.1917
ENSMUSG00000019865	18101	Nmbr	neuromedin B receptor [Source:MGI Symbol;Acc:MGI:1100525]	chr10	3.8958	3.02587	3.4077	1.87924	0.517552	0.506319	0.209662	0.315652	0.75845	0.61029	1.26267	0.415228	0.599473	0.747094	0.407739	0.550679	0.642603	0.494066	0.346014	0.316743	0.4527	0.368073	0.361182	0.46926	0.240456	0.547428	0.528782	0.277745	0.191699	0.563895
ENSMUSG00000019866	11630	Crybg1	crystallin beta-gamma domain containing 1 [Source:MGI Symbol;Acc:MGI:109544]	chr10	0.407974	0.480375	0.389728	0.152181	0.240991	0.0654891	0.12149	0.212303	0.191841	0.0841995	0.162192	0.103118	0.204335	0.470555	0.295335	0.179084	0.103434	0.297445	0.28643	0.180262	0.0511016	0.171388	0.508276	0.0882847	0.215637	0.169935	0.154491	0.0656906	0.218197	0.343229
ENSMUSG00000019867	76743	Gje1	gap junction protein, epsilon 1 [Source:MGI Symbol;Acc:MGI:1923993]	chr10	0	0	0	0	0	0	0	0	0	0	0	0	0	0	0	0	0	0	0	0	0	0	0	0	0	0	0	0	0	0
ENSMUSG00000019868	66201	Vta1	vesicle (multivesicular body) trafficking 1 [Source:MGI Symbol;Acc:MGI:1913451]	chr10	51.2858	60.3082	52.7016	50.0571	94.4959	76.4657	92.8303	90.9513	107.646	116.245	72.2925	93.4044	103.618	86.4123	90.3433	102.845	108.467	90.0796	87.5253	91.5481	98.5052	95.1615	95.2603	97.4838	90.6644	95.0704	94.4166	95.0839	99.8757	84.0786
ENSMUSG00000019872	57319	Smpdl3a	sphingomyelin phosphodiesterase, acid-like 3A [Source:MGI Symbol;Acc:MGI:1931437]	chr10	50.7003	37.9698	46.4001	37.1672	297.725	255.251	282.514	309.933	271.504	246.514	255.369	253.986	311.115	278.711	301.744	298.274	283.552	280.212	309.629	335.39	300.305	304.515	319.563	315.425	264.056	244.598	267.815	308.199	345.287	319.043
ENSMUSG00000019873	28193	Reep3	receptor accessory protein 3 [Source:MGI Symbol;Acc:MGI:88930]	chr10	15.8017	18.5844	17.1891	15.6773	40.6133	48.6117	42.5951	40.2643	38.0134	39.0488	64.8683	52.2632	41.1317	49.1902	39.5537	38.4096	42.1417	43.1776	40.8941	42.5454	43.7431	46.1096	43.1553	36.9918	55.6829	52.3944	59.4763	39.0078	44.0938	40.1494
ENSMUSG00000019874	12140	Fabp7	fatty acid binding protein 7, brain [Source:MGI Symbol;Acc:MGI:101916]	chr10	20.1211	28.473	16.558	49.5844	156.958	106.236	585.178	455.765	391.289	293.664	153.928	368.33	540.735	349.035	501.904	399.805	420.119	122.368	498.004	554.984	444.028	523.614	537.991	594.451	381.059	328.091	296.239	414.775	471.035	472.923
ENSMUSG00000019876	18768	Pkib	protein kinase inhibitor beta, cAMP dependent, testis specific [Source:MGI Symbol;Acc:MGI:101937]	chr10	2.45247	2.97085	2.46544	2.89451	0.185825	0.216419	0.183536	0.183493	0.115267	0.15582	0.154841	0.181743	0.163991	0.133288	0.111541	0.225965	0.107427	0.196591	0.283966	0.173296	0.112582	0.151035	0.167968	0.1167	0.306969	0.224631	0.178689	0.238794	0.144213	0.172407
ENSMUSG00000019877	56442	Serinc1	serine incorporator 1 [Source:MGI Symbol;Acc:MGI:1926228]	chr10	711.204	671.554	679.648	685.818	350.919	409.551	370.302	358.651	341.623	339.327	353.881	349.169	342.527	341.577	336.989	346.47	347.779	350.978	350.093	365.847	365.239	363.479	363.397	343.411	345.468	327.228	370.431	351.885	384.531	350.703
ENSMUSG00000019878	15500	Hsf2	heat shock factor 2 [Source:MGI Symbol;Acc:MGI:96239]	chr10	8.58043	9.58312	9.14592	7.4407	5.58712	6.22087	4.69228	4.56108	3.44074	4.30672	5.20874	5.73481	4.32518	5.1848	4.81842	4.41476	4.58273	4.43742	4.74142	4.20431	5.2829	4.45275	4.10236	4.02827	5.40032	5.16615	6.01017	4.09334	4.62204	5.09397
ENSMUSG00000019880	72780	Rspo3	R-spondin 3 [Source:MGI Symbol;Acc:MGI:1920030]	chr10	21.2806	16.1947	24.1698	16.3028	10.374	17.5208	7.18403	5.06989	2.11286	2.8052	1.63745	6.72347	5.26783	7.3974	5.57283	2.01345	2.68521	13.6071	6.26544	5.50103	3.4824	8.267	6.30112	5.2587	8.83369	8.53049	9.06582	7.00504	4.85632	5.61357
ENSMUSG00000019883	52665	Echdc1	enoyl Coenzyme A hydratase domain containing 1 [Source:MGI Symbol;Acc:MGI:1277169]	chr10	22.6261	24.0032	20.8773	20.1726	59.5109	56.8572	81.7068	85.8984	80.2902	89.18	86.1006	86.6601	79.8047	81.976	76.5512	94.8664	79.2014	56.6236	88.0912	81.7957	81.5439	84.754	74.052	90.4356	92.359	97.2083	92.6903	80.8847	78.532	81.973
ENSMUSG00000019888	67569	Mgat4c	MGAT4 family, member C [Source:MGI Symbol;Acc:MGI:1914819]	chr10	3.86898	3.07877	2.58581	3.26877	1.13294	0.773935	1.46866	1.48917	1.10685	1.09333	1.87993	1.35402	1.41608	1.23576	1.22085	1.49643	1.46597	1.00355	1.75285	1.56604	1.80178	2.19491	1.614	1.35246	1.76666	1.26721	1.14578	1.37772	1.69302	1.76269
ENSMUSG00000019889	19272	Ptprk	protein tyrosine phosphatase, receptor type, K [Source:MGI Symbol;Acc:MGI:103310]	chr10	11.2317	10.5812	12.4452	10.3199	3.40794	1.61717	2.09211	2.87643	3.85758	3.26168	2.49924	2.80582	4.80837	6.04195	4.91297	3.64869	1.54772	3.66598	3.18454	3.23159	2.03337	2.84154	6.81447	1.68414	2.14509	3.35883	1.45396	1.99885	2.55359	3.19743
ENSMUSG00000019890	67405	Nts	neurotensin [Source:MGI Symbol;Acc:MGI:1328351]	chr10	27.1948	35.1658	20.7596	17.3295	0	0.491105	0.325379	0.510279	0.217973	0.105236	0.337856	0.644402	0.364838	0.504101	0.43943	0.508697	0.369359	0.348524	0.795537	0.204817	0.212896	0.595022	0.280263	0.441367	0.310974	0.589977	0.643631	0.102628	0.247919	0.343185
ENSMUSG00000019891	66686	Dcbld1	discoidin, CUB and LCCL domain containing 1 [Source:MGI Symbol;Acc:MGI:1913936]	chr10	6.65812	8.23168	6.99638	7.38867	1.07542	1.9218	1.50563	1.32928	1.00863	1.1182	1.81427	1.56455	1.39121	1.52629	1.3104	1.09848	1.15525	1.13488	1.32932	1.45673	1.44121	1.16252	1.37692	0.813153	1.8831	1.07178	1.25473	1.26638	1.42337	1.55861
ENSMUSG00000019892	74978	Lrriq1	leucine-rich repeats and IQ motif containing 1 [Source:MGI Symbol;Acc:MGI:1922228]	chr10	0.657837	0.35271	0.493755	0.102243	0.372394	0.0158396	0.0419779	0.177747	0.527273	0.0814603	0.152556	0.0623518	0.282411	2.01609	0.425189	0.196884	0.0178695	0.562048	0.519585	0.217997	0.0411993	0.115148	0.379653	0.0213532	0.120359	0.137006	0.124554	0.119163	0.0479769	0.365269
ENSMUSG00000019893	19886	Ros1	Ros1 proto-oncogene [Source:MGI Symbol;Acc:MGI:97999]	chr10	0	0	0	0	0	0	0	0	0	0	0	0	0	0	0	0	0	0	0	0	0	0	0	0	0	0	0	0	0	0
ENSMUSG00000019894	103098	Slc6a15	solute carrier family 6 (neurotransmitter transporter), member 15 [Source:MGI Symbol;Acc:MGI:2143484]	chr10	38.7971	40.2682	39.5078	37.1532	4.00046	1.84481	1.67626	2.7931	1.54403	1.10123	2.12128	1.86737	2.05574	3.71963	2.9854	1.57239	1.38252	3.75931	2.43341	2.22572	1.28528	1.62848	2.85759	1.7764	1.45186	1.69066	1.6579	1.60266	2.5145	2.50004
ENSMUSG00000019897	52713	Ccdc59	coiled-coil domain containing 59 [Source:MGI Symbol;Acc:MGI:1289302]	chr10	12.433	16.5003	13.0512	11.2798	8.73765	6.18014	9.06777	9.03427	12.2332	11.1729	8.50326	9.50739	9.89477	11.7881	9.68678	9.59491	10.5517	7.49463	8.91798	8.73962	10.0082	9.26083	8.86448	8.68247	10.0458	14.4732	12.8708	9.14435	8.89336	8.93521
ENSMUSG00000019899	16773	Lama2	laminin, alpha 2 [Source:MGI Symbol;Acc:MGI:99912]	chr10	2.8195	2.30456	2.37961	1.9378	7.42641	10.4826	7.62991	7.4939	8.29771	7.32404	6.62747	9.59761	7.85598	10.179	5.70041	5.50551	7.93946	7.82339	6.4948	7.82768	5.97631	7.40576	7.86391	6.91642	11.3355	9.4004	10.606	6.48693	7.49983	6.60948
ENSMUSG00000019900	320995	Rfx6	regulatory factor X, 6 [Source:MGI Symbol;Acc:MGI:2445208]	chr10	0	0	0	0	0	0	0	0	0	0	0	0	0	0	0	0	0	0	0	0	0	0	0	0	0	0	0	0	0	0
ENSMUSG00000019905	210198	Gprc6a	G protein-coupled receptor, family C, group 6, member A [Source:MGI Symbol;Acc:MGI:2429498]	chr10	0.423963	0	0	0.0461257	0.18261	0	0	0.044549	0	0	0	0	0	0	0	0.0444109	0	0.0507121	0	0	0	0	0	0	0.0904969	0	0	0	0	0
ENSMUSG00000019906	108030	Lin7a	lin-7 homolog A, crumbs cell polarity complex component [Source:MGI Symbol;Acc:MGI:2135609]	chr10	7.59629	15.0734	9.04883	11.9487	0.346897	0.277665	0.490574	0.384674	0.492958	0.356995	0.848977	0.485783	0.378171	0.791702	0.331265	0.306785	0.452468	0.218946	0.562234	0.115801	0.401229	0.313991	0.457766	0.249544	0.781428	0.889509	1.27365	0.386833	0.280341	0.679114
ENSMUSG00000019907	17931	Ppp1r12a	protein phosphatase 1, regulatory subunit 12A [Source:MGI Symbol;Acc:MGI:1309528]	chr10	34.4401	40.7744	34.9211	31.3076	10.1161	13.2336	10.329	9.98914	10.0061	8.17155	12.3199	18.1165	8.65785	19.6894	9.80572	8.92911	11.5528	9.16557	11.157	10.6133	10.1871	10.2777	11.4409	9.20333	19.1306	20.3628	20.4819	8.84744	11.1107	9.45239
ENSMUSG00000019909	77296	Fam162b	family with sequence similarity 162, member B [Source:MGI Symbol;Acc:MGI:1924546]	chr10	0	0	0	0	0	0	0	0	0	0	0	0	0	0	0	0	0	0	0	0	0	0	0	0	0	0	0	0	0	0
ENSMUSG00000019913	20464	Sim1	single-minded family bHLH transcription factor 1 [Source:MGI Symbol;Acc:MGI:98306]	chr10	0	0	0	0	0	0	0	0	0.0315544	0	0	0	0	0	0.0127226	0	0	0	0	0	0	0.0172274	0.0270478	0	0	0	0	0	0	0
ENSMUSG00000019916	18451	P4ha1	procollagen-proline, 2-oxoglutarate 4-dioxygenase (proline 4-hydroxylase), alpha 1 polypeptide [Source:MGI Symbol;Acc:MGI:97463]	chr10	40.5486	36.8491	35.2521	32.3112	62.8426	59.7157	71.0019	83.5894	87.6793	85.6196	42.1576	83.1451	83.283	83.546	79.5553	85.213	86.8923	65.7265	74.1184	80.2437	78.1453	76.3165	79.8046	87.0959	77.1035	96.6807	94.671	69.6752	68.589	68.6323
ENSMUSG00000019917	103080	Septin10	septin 10 [Source:MGI Symbol;Acc:MGI:1918110]	chr10	8.23339	4.73253	7.9117	4.57952	28.471	25.6853	28.8125	27.9303	25.9785	22.2551	21.5567	26.5916	30.3057	30.0736	29.9773	24.0469	21.3065	32.7733	29.5295	28.3967	22.4687	24.6415	33.1024	25.6816	27.9529	24.906	25.2146	23.5569	27.1598	32.9828
ENSMUSG00000019920	110829	Lims1	LIM and senescent cell antigen-like domains 1 [Source:MGI Symbol;Acc:MGI:1195263]	chr10	15.2782	17.1387	12.8199	14.7353	34.3514	34.6001	41.4215	40.0915	35.7447	32.5971	49.1932	43.2087	36.4511	47.7217	43.6421	37.3225	34.8166	35.6185	40.1036	41.1755	38.455	42.731	40.0358	38.3069	48.2256	50.9398	51.0925	34.4573	39.6315	36.6014
ENSMUSG00000019923	52696	Zwint	ZW10 interactor [Source:MGI Symbol;Acc:MGI:1289227]	chr10	591.499	604.491	600.723	552.833	118.498	133.781	124.765	114.985	125.8	129.883	132.021	118.437	120.324	124.528	118.884	119.354	120.464	122.424	119.542	112.241	121.072	112.577	121.296	116.06	124.872	124.442	124.025	120.599	121.661	119.824
ENSMUSG00000019927	216080	Ube2d1	ubiquitin-conjugating enzyme E2D 1 [Source:MGI Symbol;Acc:MGI:2384911]	chr10	28.944	35.4784	28.4111	30.7131	13.0431	7.75881	18.4565	15.9389	15.341	14.5126	21.833	16.559	16.6929	17.1996	16.185	13.8561	14.606	12.5714	13.9123	15.9648	15.5915	16.4793	15.7907	16.5399	16.6627	16.3733	17.9174	14.8856	16.0683	14.7958
ENSMUSG00000019929	13179	Dcn	decorin [Source:MGI Symbol;Acc:MGI:94872]	chr10	33.3756	27.6404	28.6103	33.5895	8.29892	1.04984	8.30045	6.98132	4.19369	2.65458	2.62414	1.10204	4.60153	10.6146	7.28957	4.80653	0.947504	6.15904	7.7804	5.71383	4.68765	7.04683	14.379	1.48604	5.5398	2.7242	1.90906	6.40621	2.25242	6.73108
ENSMUSG00000019932	16545	Kera	keratocan [Source:MGI Symbol;Acc:MGI:1202398]	chr10	0	0	0.0634814	0	0.0915931	0	0	0	0	0	0	0	0	0	0	0	0	0	0	0	0	0	0	0	0	0	0	0	0	0
ENSMUSG00000019933	69563	Mrln	myoregulin [Source:MGI Symbol;Acc:MGI:1916813]	chr10	0.77041	0.113391	0.367977	0.335271	0.707906	1.03881	1.60594	1.07937	0.922138	0.890403	0.357326	0.454358	0.964656	1.0663	0.743605	0.322807	0.781289	0.737216	1.1569	0.64986	0.788075	0.629312	1.08685	1.63381	0.438527	0.24959	0.765811	0.434171	0.393309	0.907404
ENSMUSG00000019935	216227	Slc17a8	solute carrier family 17 (sodium-dependent inorganic phosphate cotransporter), member 8 [Source:MGI Symbol;Acc:MGI:3039629]	chr10	3.88415	4.28051	2.66783	3.21302	0.508807	0.10821	0.143387	0.377779	0.605153	0.0834752	0.0893314	0.0567947	0.819957	1.46617	0.650655	0.295906	0.0976611	0.368608	0.867675	0.32493	0.0844367	0.471984	0.494023	0.145876	0.438527	0.311988	0.319088	0.271357	0.22943	0.612498
ENSMUSG00000019936	13516	Epyc	epiphycan [Source:MGI Symbol;Acc:MGI:107942]	chr10	0.354972	0	0.113032	0.205972	0.122315	0.0398867	0	0.397862	0	0	0	0	0	0.0818845	0.0856554	0.0495786	0	0	0.0484591	0	0.155619	0.057992	0.045525	0	0	0	0	0.0500118	0.0604066	0.0836186
ENSMUSG00000019942	12534	Cdk1	cyclin-dependent kinase 1 [Source:MGI Symbol;Acc:MGI:88351]	chr10	0.368498	0.135591	0.234678	0.0801824	0.592552	0.165626	0.137168	0.232325	0.192969	0.133091	0.0569713	0.19016	0.415267	0.318767	0.311217	0.205871	0.0934253	0.323236	0.251528	0.414449	0.0538496	0.0301009	0.307188	0.0279097	0.0262192	0.0298456	0.0406998	0.155752	0.282187	0.412322
ENSMUSG00000019943	67972	Atp2b1	ATPase, Ca++ transporting, plasma membrane 1 [Source:MGI Symbol;Acc:MGI:104653]	chr10	182.169	207.745	181.726	176.735	11.7398	16.1501	13.1907	11.7841	11.0382	10.9345	16.3286	17.862	12.0127	19.5333	11.9282	10.0706	12.51	13.6907	13.5945	12.4127	11.5143	13.341	13.6294	12.6775	19.4074	20.7853	21.5948	13.0033	14.2218	12.4537
ENSMUSG00000019944	69288	Rhobtb1	Rho-related BTB domain containing 1 [Source:MGI Symbol;Acc:MGI:1916538]	chr10	0.972682	1.82807	1.09596	1.10708	0.154691	0.0504444	0.111405	0.146759	0.0671681	0	0.323897	0.198571	0.0374747	0.155338	0.144437	0.0418011	0.0569087	0.023866	0.143	0.063114	0.0218678	0.195579	0.172725	0.113339	0.234242	0.0969601	0.132222	0.147582	0.0763957	0.0528759
ENSMUSG00000019945	73287	Cabcoco1	ciliary associated calcium binding coiled-coil 1 [Source:MGI Symbol;Acc:MGI:1920537]	chr10	6.12299	5.19515	5.96383	4.49331	3.88872	0.5666	1.50159	4.44064	6.57443	4.16274	2.8956	3.29247	6.13344	9.97018	8.51729	4.32626	3.10473	4.48055	5.70366	7.19034	3.26328	3.88358	9.23847	2.61882	2.25518	1.7503	2.14816	3.55215	5.02596	6.78755
ENSMUSG00000019947	71371	Arid5b	AT rich interactive domain 5B (MRF1-like) [Source:MGI Symbol;Acc:MGI:2175912]	chr10	18.0281	14.7368	18.5886	10.7098	5.03398	5.91982	3.94232	3.60827	2.85281	2.54575	4.331	4.66327	3.20216	7.77539	5.94201	3.02912	3.03565	5.36131	3.7996	3.84942	3.69753	2.84929	5.15729	2.45025	4.88656	5.34287	4.62109	3.36115	3.01406	3.25691
ENSMUSG00000019948	67019	Actr6	ARP6 actin-related protein 6 [Source:MGI Symbol;Acc:MGI:1914269]	chr10	28.8816	28.1368	26.4221	24.9382	17.6396	14.8872	18.0204	21.1955	27.5049	20.4651	19.491	18.6555	22.1	23.0539	23.3413	23.883	23.2456	18.0593	18.65	21.0754	18.691	17.7502	19.1082	21.3886	20.0278	20.2731	22.0762	16.9224	19.3474	19.9244
ENSMUSG00000019951	75089	Uhrf1bp1l	UHRF1 (ICBP90) binding protein 1-like [Source:MGI Symbol;Acc:MGI:2442888]	chr10	42.8866	47.0877	44.4635	36.9417	13.2513	12.5434	11.2566	9.84721	9.61754	8.60393	11.6882	12.0175	10.8221	15.657	10.8316	9.37672	9.84564	12.387	10.4417	10.933	10.7745	10.582	13.2939	9.79677	14.4844	12.1665	13.3513	8.77908	11.1733	11.374
ENSMUSG00000019952	382406	Poc1b	POC1 centriolar protein B [Source:MGI Symbol;Acc:MGI:1918511]	chr10	5.171	5.5245	5.6306	4.3748	7.7253	6.21676	8.81924	9.66641	8.56994	8.71383	9.09034	10.4605	9.88876	8.9588	8.82166	9.15159	8.14107	8.09706	9.56695	8.35771	10.3361	10.9527	10.3511	9.6296	10.837	9.73521	9.3457	9.50668	9.48884	9.76184
ENSMUSG00000019960	67603	Dusp6	dual specificity phosphatase 6 [Source:MGI Symbol;Acc:MGI:1914853]	chr10	60.9539	57.7585	50.3716	56.463	36.0056	62.9794	37.5561	44.3258	48.2915	41.7653	30.6944	33.9796	42.3771	32.2728	34.4244	40.8641	40.7314	28.9324	32.1751	40.8881	33.2966	31.1071	22.1863	26.7763	27.0957	44.3843	46.26	26.1722	26.1787	30.358
ENSMUSG00000019961	21917	Tmpo	thymopoietin [Source:MGI Symbol;Acc:MGI:106920]	chr10	9.3818	10.2073	10.6204	9.02897	11.1556	10.7184	11.7044	10.2722	13.4927	11.4998	13.789	11.6754	10.526	13.3664	13.224	11.8566	12.9197	12.036	11.1827	11.2141	13.6253	11.4109	11.2158	10.5552	14.4445	16.4424	13.4569	10.784	11.5625	9.94992
ENSMUSG00000019966	17311	Kitl	kit ligand [Source:MGI Symbol;Acc:MGI:96974]	chr10	12.9444	14.0343	15.01	10.8426	0.741918	0.91591	1.32816	1.48676	0.966443	0.97762	1.45042	1.33786	1.29023	1.93351	1.169	0.859217	1.09177	1.34905	1.63764	0.994598	1.46085	1.53266	1.51876	1.3978	1.77273	2.09266	1.97042	0.975066	0.994528	1.19554
ENSMUSG00000019969	19164	Psen1	presenilin 1 [Source:MGI Symbol;Acc:MGI:1202717]	chr12	46.1491	51.6767	45.5461	40.08	49.5387	40.0574	52.1292	53.1319	68.0226	60.3787	50.3654	52.7671	53.9547	56.5797	52.422	59.1527	66.2814	44.9879	52.0708	52.3059	54.2816	56.1545	55.5188	49.3471	52.348	58.5866	59.0716	50.7318	50.311	51.1989
ENSMUSG00000019970	20393	Sgk1	serum/glucocorticoid regulated kinase 1 [Source:MGI Symbol;Acc:MGI:1340062]	chr10	146.291	86.6722	120.206	78.7259	35.4159	24.7301	6.92938	17.3007	23.1639	7.09843	4.24253	2.67907	30.4597	61.3336	49.2371	25.0937	6.95719	34.657	24.8815	25.5455	10.9193	7.08813	44.4671	2.38732	6.09492	5.58638	4.56672	10.9977	17.2907	34.4173
ENSMUSG00000019971	216274	Cep290	centrosomal protein 290 [Source:MGI Symbol;Acc:MGI:2384917]	chr10	0.808631	2.44176	1.08394	0.522181	0.602211	0.395691	0.466067	0.624932	1.07716	0.813986	2.20192	2.41142	0.744687	3.36663	0.311569	0.382541	0.624957	0.49922	0.54483	0.495073	0.651827	0.600872	0.913286	0.509717	2.62806	2.35775	2.48056	0.220505	0.279653	0.341028
ENSMUSG00000019975	67454	Ikbip	IKBKB interacting protein [Source:MGI Symbol;Acc:MGI:1914704]	chr10	9.33717	8.92372	9.18363	7.64561	30.3109	31.993	30.0459	28.7366	33.8866	34.0516	26.5255	32.1707	28.6823	32.3295	27.7484	30.2176	29.9956	32.4477	26.8183	28.6028	29.2193	29.8661	28.007	27.2175	32.9642	35.016	34.2151	27.2362	28.3499	30.3227
ENSMUSG00000019977	56422	Hbs1l	Hbs1-like (S. cerevisiae) [Source:MGI Symbol;Acc:MGI:1891704]	chr10	20.9581	22.7978	24.5415	17.4567	30.3878	31.906	28.0289	29.2787	31.7167	33.8374	20.1148	31.2329	29.2333	31.2774	27.5156	29.6286	28.9291	29.7831	27.3188	27.8169	26.2796	29.6004	28.2851	28.5381	29.7384	33.1702	32.7885	26.395	26.9468	27.8699
ENSMUSG00000019978	13822	Epb41l2	erythrocyte membrane protein band 4.1 like 2 [Source:MGI Symbol;Acc:MGI:103009]	chr10	15.7489	20.551	15.3867	17.0702	64.7234	69.2959	83.0227	75.7009	77.6837	75.1987	68.6304	109.046	77.9687	95.1584	68.2374	71.0706	75.8699	63.8437	78.1321	80.8189	75.6498	83.7583	83.3443	81.5565	110.173	107.63	112.327	78.1157	83.1048	73.6849
ENSMUSG00000019979	11783	Apaf1	apoptotic peptidase activating factor 1 [Source:MGI Symbol;Acc:MGI:1306796]	chr10	10.422	7.76606	11.6072	8.07775	1.67704	2.53451	1.82916	1.7917	2.29002	1.84753	2.7244	2.15276	1.57606	3.19391	1.9317	2.08149	2.15724	1.99139	1.64959	1.67048	2.53098	2.48407	2.11793	1.47957	2.65093	3.06652	2.6692	1.46126	1.86779	1.50624
ENSMUSG00000019982	17863	Myb	myeloblastosis oncogene [Source:MGI Symbol;Acc:MGI:97249]	chr10	0.390106	0.419394	0.307849	0.2362	0.151955	0.0343053	0.0909152	0.0998051	0.243619	0.132319	0.157336	0.150045	0.0764554	0.15259	0.0982262	0.0710684	0.116104	0.0973822	0.125035	0.0572286	0.282558	0.133006	0.16967	0.123324	0.159299	0.0989085	0.134879	0.0716894	0.207816	0.0719178
ENSMUSG00000019984	70208	Med23	mediator complex subunit 23 [Source:MGI Symbol;Acc:MGI:1917458]	chr10	12.8148	13.2962	12.5661	10.7004	6.63133	3.81612	6.99847	5.74782	6.50402	4.88677	7.20382	7.97163	6.07249	8.00656	6.14624	5.69205	5.70001	5.13474	7.01005	7.9067	7.16643	5.99219	7.29991	5.08271	8.06117	8.20791	9.04738	5.99061	6.72715	7.56812
ENSMUSG00000019986	52906	Ahi1	Abelson helper integration site 1 [Source:MGI Symbol;Acc:MGI:87971]	chr10	68.418	86.2107	67.0028	72.5116	25.5701	28.5265	30.0709	26.8481	33.9072	34.326	37.3331	40.0393	28.0046	39.6773	21.3132	28.352	28.5154	26.9583	28.0291	28.9923	30.7209	28.8597	29.4289	27.7956	40.9044	43.8637	44.698	26.2164	26.853	24.198
ENSMUSG00000019987	11846	Arg1	arginase, liver [Source:MGI Symbol;Acc:MGI:88070]	chr10	0.340022	0.300273	0.519704	0.118378	0.0937308	0.0458482	0	0	0	0.0589472	0	0.180479	0.102181	0	0	0	0	0.0650745	0	0	0	0	0	0	0.0580634	0	0	0.0574867	0	0.0961164
ENSMUSG00000019988	17997	Nedd1	neural precursor cell expressed, developmentally down-regulated gene 1 [Source:MGI Symbol;Acc:MGI:97293]	chr10	2.33326	2.87816	1.52132	1.57951	7.60597	7.04137	7.60994	6.63135	8.17887	7.12692	9.65388	8.84615	8.12471	9.5088	8.47212	7.97641	8.19723	6.41468	7.03791	7.18537	9.77437	7.91416	7.40975	7.16976	9.01225	10.0788	9.40006	7.26342	7.18486	7.90424
ENSMUSG00000019989	209558	Enpp3	ectonucleotide pyrophosphatase/phosphodiesterase 3 [Source:MGI Symbol;Acc:MGI:2143702]	chr10	0.302172	0.155661	0.360822	0.284918	0.034707	0	0.0224959	0.0211676	0.0226052	0.0218272	0	0	0.018918	0.139409	0.0364573	0.021102	0	0.024096	0.206255	0.0424816	0.0220786	0.024683	0.11626	0.0228862	0.0215	0.0244737	0.0500613	0.0425728	0.0514214	0.0533856
ENSMUSG00000019990	29863	Pde7b	phosphodiesterase 7B [Source:MGI Symbol;Acc:MGI:1352752]	chr10	4.88244	5.1611	4.60592	4.67343	6.57006	7.67519	6.97238	6.90869	8.64578	9.20312	11.9156	8.30452	7.39104	9.84999	5.77319	8.26473	10.2331	6.12846	6.77166	7.29204	7.2594	6.9819	7.38288	6.81672	9.09633	15.1471	12.0465	5.75353	6.53913	5.97148
ENSMUSG00000019992	71804	Mtfr2	mitochondrial fission regulator 2 [Source:MGI Symbol;Acc:MGI:1919054]	chr10	0.141602	0.125048	0	0.184869	0	0	0.126502	0	0	0	0.19703	0.0626334	0	0.0979935	0	0	0	0.0677504	0	0	0	0	0	0	0	0	0.0469189	0	0	0
ENSMUSG00000019996	17761	Map7	microtubule-associated protein 7 [Source:MGI Symbol;Acc:MGI:1328328]	chr10	23.467	32.1899	25.7919	19.3281	3.69766	2.53605	3.75283	3.65965	4.23387	3.1944	5.77425	5.10129	3.60065	7.73019	3.85649	3.77632	3.16602	4.09286	4.20717	4.12329	3.90086	3.6872	5.0985	3.31467	5.75501	6.64379	5.54228	3.13139	3.9772	3.54888
ENSMUSG00000019997	14219	Ccn2	cellular communication network factor 2 [Source:MGI Symbol;Acc:MGI:95537]	chr10	53.2232	20.0164	38.5495	19.5897	21.5694	4.82007	9.13108	6.67768	2.94755	3.02973	3.14403	1.45233	4.77439	5.86385	11.0027	5.36996	1.65147	12.0104	9.76	2.18892	3.4361	7.26755	11.8586	0.818249	6.64687	2.26472	2.21098	7.25236	2.27104	9.28146
ENSMUSG00000019998	53331	Stx7	syntaxin 7 [Source:MGI Symbol;Acc:MGI:1858210]	chr10	103.855	112.384	99.1451	107.639	90.2232	90.0691	103.009	106.408	119.625	112.22	104.036	96.8184	106.577	104.994	97.2252	112.636	103.544	91.309	100.326	102.062	102.91	100.406	101.967	108.029	103.163	102.551	102.516	100.534	90.8564	101.544
ENSMUSG00000020000	59012	Moxd1	monooxygenase, DBH-like 1 [Source:MGI Symbol;Acc:MGI:1921582]	chr10	7.39092	7.78208	6.96985	7.1751	2.22023	0.255534	0.804189	8.40342	3.06226	0.53388	0.483436	0.335298	4.84077	9.27874	8.23128	2.81893	0.14414	3.03754	7.64492	13.2681	1.16314	2.36848	17.9733	0.473662	0.485423	0.46047	0.125586	1.56196	4.49882	8.26992
ENSMUSG00000020003	18634	Pex7	peroxisomal biogenesis factor 7 [Source:MGI Symbol;Acc:MGI:1321392]	chr10	6.90408	7.22564	6.97833	6.79433	12.4432	13.2376	14.429	16.0102	13.3518	14.1631	13.4016	13.4235	14.657	12.3999	14.1229	15.2046	13.3996	11.7504	14.6663	14.5436	14.0186	14.7756	12.949	14.9072	12.5386	13.055	12.9286	14.3947	14.0475	14.4866
ENSMUSG00000020007	237313	Il20ra	interleukin 20 receptor, alpha [Source:MGI Symbol;Acc:MGI:3605069]	chr10	0.0624028	0.330646	0.238447	0	0	0	0	0	0	0	0	0	0	0	0	0	0	0.0597141	0	0	0	0	0	0	0	0	0.0413535	0	0	0
ENSMUSG00000020009	15979	Ifngr1	interferon gamma receptor 1 [Source:MGI Symbol;Acc:MGI:107655]	chr10	23.4163	19.4099	21.1997	20.6588	38.8764	43.8093	36.4662	31.8526	33.538	32.9374	26.757	39.4998	37.0635	36.8293	31.5908	29.6577	33.5965	38.8564	32.3882	36.1376	35.0432	34.7428	33.2118	34.342	37.1238	35.8964	34.2799	33.381	30.8099	32.8329
ENSMUSG00000020010	26464	Vnn3	vanin 3 [Source:MGI Symbol;Acc:MGI:1347055]	chr10	0.250989	0.221648	0.239764	0.072818	0	0	0	0.140658	0	0	0	0	0	0	0	0	0	0	0.0685278	0	0.0733556	0	0	0	0	0	0	0	0	0
ENSMUSG00000020014	380654	Cfap54	cilia and flagella associated protein 54 [Source:MGI Symbol;Acc:MGI:1922208]	chr10	0.620747	0.72177	0.99819	0.603313	0.363621	0.202277	0.277277	0.243512	0.594399	0.331811	0.595014	0.247112	0.474127	0.894956	0.344511	0.338126	0.228198	0.475201	0.406759	0.279262	0.335633	0.314377	0.461741	0.263283	0.326836	0.281545	0.315377	0.279861	0.496481	0.445988
ENSMUSG00000020015	237459	Cdk17	cyclin-dependent kinase 17 [Source:MGI Symbol;Acc:MGI:97517]	chr10	129.018	126.872	137.313	136.455	26.5233	43.6087	31.1664	28.3243	26.3917	24.3858	27.1791	28.4018	27.5713	31.858	26.9621	23.5963	24.3058	29.5342	27.9447	26.977	24.4707	25.9699	28.2016	26.1105	30.9315	31.2761	31.6259	24.915	25.7582	25.3734
ENSMUSG00000020017	15109	Hal	histidine ammonia lyase [Source:MGI Symbol;Acc:MGI:96010]	chr10	0.0273047	0.0241127	0	0	0	0	0	0	0.0245117	0.0236681	0	0	0	0	0	0	0	0	0	0	0	0	0	0	0	0	0	0	0	0
ENSMUSG00000020018	69878	Snrpf	small nuclear ribonucleoprotein polypeptide F [Source:MGI Symbol;Acc:MGI:1917128]	chr10	61.591	67.6001	59.845	65.0943	69.1257	53.5071	57.5388	76.6264	70.9302	80.5396	31.505	54.3303	74.5642	57.3586	76.6881	89.3662	67.0561	73.4191	62.5564	73.7741	76.8383	67.7903	52.6752	74.2112	50.9348	63.2817	61.1068	67.9822	72.0502	81.953
ENSMUSG00000020019	57764	Ntn4	netrin 4 [Source:MGI Symbol;Acc:MGI:1888978]	chr10	5.42712	6.58099	5.68736	5.00562	19.2309	13.3524	19.864	23.9002	29.3046	25.7333	19.123	23.6828	20.0213	24.2443	20.8164	19.923	21.7789	18.2153	20.3356	20.3956	20.1703	21.3189	22.7507	19.3989	24.9671	21.6105	22.4646	18.2825	17.5337	18.461
ENSMUSG00000020020	327799	Usp44	ubiquitin specific peptidase 44 [Source:MGI Symbol;Acc:MGI:3045318]	chr10	0	0	0	0	0	0	0	0	0	0	0	0	0	0	0	0	0	0	0	0	0	0	0	0	0	0	0	0	0	0
ENSMUSG00000020021	13998	Fgd6	FYVE, RhoGEF and PH domain containing 6 [Source:MGI Symbol;Acc:MGI:1261419]	chr10	6.76582	6.9328	6.53348	6.46485	37.9476	35.7109	45.2178	37.4786	39.7268	36.1604	61.1753	66.05	38.1227	70.3346	41.3919	35.1438	43.1818	36.6115	38.4464	43.9822	38.608	48.1542	40.7306	35.425	72.8063	89.1304	94.3389	35.855	37.1313	32.3261
ENSMUSG00000020022	66414	Ndufa12	NADH:ubiquinone oxidoreductase subunit A12 [Source:MGI Symbol;Acc:MGI:1913664]	chr10	183.767	171.494	183.759	183.816	245.168	224.678	213.518	234.518	242.47	263.841	177.992	197.935	259.58	203.357	266.829	269.641	236.503	256.336	252.163	246.896	234.281	246.109	237.563	251.716	194.172	199.723	206.444	253.14	251.032	237.896
ENSMUSG00000020023	319880	Tmcc3	transmembrane and coiled coil domains 3 [Source:MGI Symbol;Acc:MGI:2442900]	chr10	27.7059	34.4184	26.5275	28.5022	42.9605	30.7892	39.3035	33.7066	28.941	29.0283	34.6409	50.0689	35.0734	41.8064	34.8074	26.9988	35.8625	39.5858	37.6146	34.8237	40.9703	37.2073	35.0763	33.4207	50.1872	48.8322	53.8879	35.2207	34.3228	33.9199
ENSMUSG00000020024	77048	Cep83	centrosomal protein 83 [Source:MGI Symbol;Acc:MGI:1924298]	chr10	7.54755	12.2994	8.60419	6.42399	4.23872	4.8355	4.5262	4.4868	4.94125	4.62661	4.89317	7.89421	5.54501	8.20991	4.15061	4.38553	4.88427	4.16982	4.49144	4.6606	3.85726	6.31512	5.90408	4.51	9.38152	8.2677	8.1657	4.28286	4.10862	4.3466
ENSMUSG00000020027	216233	Socs2	suppressor of cytokine signaling 2 [Source:MGI Symbol;Acc:MGI:1201787]	chr10	6.15212	7.07543	5.89216	5.56217	0.701147	4.76935	0.710091	1.14924	0.699271	0.564968	0.973263	0.590651	0.788242	1.32015	0.690474	0.972496	0.362733	0.730178	0.585948	0.670474	0.459968	0.825877	1.25996	0.577931	0.760094	0.525315	0.589944	0.591285	0.503173	0.617884
ENSMUSG00000020029	71207	Nudt4	nudix (nucleoside diphosphate linked moiety X)-type motif 4 [Source:MGI Symbol;Acc:MGI:1918457]	chr10	110.638	129.383	130.76	103.157	80.5728	85.284	64.5584	60.5879	52.6689	49.2197	54.03	60.3786	59.1487	76.4349	67.3125	50.9465	41.8598	86.8109	63.5597	52.5159	53.7182	64.2651	79.3971	51.3933	73.1861	62.2521	66.4997	59.4516	50.9406	64.044
ENSMUSG00000020032	77976	Nuak1	NUAK family, SNF1-like kinase, 1 [Source:MGI Symbol;Acc:MGI:1925226]	chr10	66.9894	66.984	69.7571	55.6799	3.78683	5.37535	4.01862	3.2832	2.90166	3.36216	4.42258	4.98017	2.9545	4.30597	3.27583	2.97958	2.88869	4.33024	4.54496	3.47632	3.18833	3.88126	3.62723	3.40288	5.4046	5.52382	5.47996	4.46289	3.90535	3.10276
ENSMUSG00000020033	NA	4930463O16Rik	RIKEN cDNA 4930463O16 gene [Source:MGI Symbol;Acc:MGI:1923054]	chr10	0	0	0	0	0	0	0	0	0	0	0	0	0	0	0	0	0	0	0	0	0	0	0	0	0	0	0	0	0	0
ENSMUSG00000020034	216198	Tcp11l2	t-complex 11 (mouse) like 2 [Source:MGI Symbol;Acc:MGI:2444679]	chr10	39.3108	27.3207	39.9523	30.3025	56.0348	61.2067	52.3635	46.4562	37.6238	39.2322	36.8745	45.0294	44.1345	42.8501	45.5253	37.6702	43.4413	58.5763	47.288	46.654	44.2437	48.2099	48.2568	51.5899	46.4331	41.0764	47.2535	44.6679	47.1574	45.4393
ENSMUSG00000020037	71137	Rfx4	regulatory factor X, 4 (influences HLA class II expression) [Source:MGI Symbol;Acc:MGI:1918387]	chr10	12.3803	13.6237	10.9993	10.1613	75.8365	89.3054	85.0426	72.7957	70.6278	70.9773	95.1764	115.281	74.8903	124.186	82.6328	65.8237	82.405	77.2194	76.7636	80.9203	79.8657	85.0424	89.5153	76.1409	118.138	131.485	137.496	71.2792	80.0033	73.2788
ENSMUSG00000020038	12952	Cry1	cryptochrome 1 (photolyase-like) [Source:MGI Symbol;Acc:MGI:1270841]	chr10	21.1394	23.1949	23.314	19.3862	45.5179	71.5355	40.6073	39.5443	45.9357	45.8884	53.6103	61.2791	36.9434	57.2611	50.4076	40.4482	36.3317	56.3882	40.6867	40.0637	46.218	43.1324	35.5354	37.6013	61.0806	68.9997	63.0095	45.5567	44.3261	48.3434
ENSMUSG00000020042	74007	Btbd11	BTB (POZ) domain containing 11 [Source:MGI Symbol;Acc:MGI:1921257]	chr10	7.732	8.00168	8.39602	8.7013	0.68688	0.468344	0.890422	0.660122	0.501601	0.366527	0.616378	0.734771	0.567275	1.06598	0.787111	0.645421	0.666194	0.462429	0.791652	1.04456	0.79446	0.71054	1.1272	0.850972	1.10888	0.792579	1.00076	0.49787	0.663028	0.832427
ENSMUSG00000020044	21859	Timp3	tissue inhibitor of metalloproteinase 3 [Source:MGI Symbol;Acc:MGI:98754]	chr10	78.0825	54.7101	68.0501	48.6914	220.602	206.043	265.014	262.66	262.494	228.739	291.537	282.571	249.183	294.5	260.481	257.995	273.313	206.779	274.723	273.988	262.839	278.89	295.912	216.959	324.986	253.037	276.598	244.224	283.967	268.46
ENSMUSG00000020048	22027	Hsp90b1	heat shock protein 90, beta (Grp94), member 1 [Source:MGI Symbol;Acc:MGI:98817]	chr10	204.273	223.533	200.163	201.048	230.922	195.635	298.68	308.495	320.135	281.105	172.966	309.99	314.838	351.903	280.434	279.449	286.9	225.282	315.954	326.393	310.701	292.983	382.183	287.913	317.831	334.874	320.518	283.479	275.14	274.376
ENSMUSG00000020051	18478	Pah	phenylalanine hydroxylase [Source:MGI Symbol;Acc:MGI:97473]	chr10	0.0688387	0.182374	0.3288	0.0599152	0.0474403	0.0464107	0	0	0	0	0.0638565	0	0	0	0.0498327	0	0	0	0	0	0.120715	0	0	0.0625654	0	0.13381	0	0	0	0.0972954
ENSMUSG00000020052	17172	Ascl1	achaete-scute family bHLH transcription factor 1 [Source:MGI Symbol;Acc:MGI:96919]	chr10	8.30548	7.01096	7.46731	7.91984	8.45935	5.02309	8.34733	7.64912	3.07008	3.49378	4.02213	6.9692	4.67981	3.63457	2.25464	2.76357	3.20499	7.48013	8.00347	7.46951	6.42549	7.48275	9.3516	8.15915	9.02064	2.7303	5.30159	9.24078	7.85666	8.1136
ENSMUSG00000020053	16000	Igf1	insulin-like growth factor 1 [Source:MGI Symbol;Acc:MGI:96432]	chr10	2.50891	2.94515	2.41132	2.91602	0.316285	0.165024	0.259672	0.18004	0.178534	0.145868	0.425731	0.121801	0.298825	0.349369	0.232564	0.205122	0.209443	0.117113	0.300736	0.11614	0.120721	0.269923	0.635686	0.0834248	0.300424	0.133817	0.253449	0.258644	0.140581	0.162167
ENSMUSG00000020056	67282	Washc3	WASH complex subunit 3 [Source:MGI Symbol;Acc:MGI:1914532]	chr10	7.98321	8.43634	8.8706	6.86114	13.7426	13.4894	13.5775	14.0394	13.4936	13.4925	10.38	11.9675	14.5047	13.3147	15.4512	14.7237	14.7861	16.1415	13.1327	15.0178	13.9993	13.2278	12.903	15.2704	13.7465	13.4078	13.7018	14.2029	13.7785	14.9894
ENSMUSG00000020057	71712	Dram1	DNA-damage regulated autophagy modulator 1 [Source:MGI Symbol;Acc:MGI:1918962]	chr10	1.34347	1.36218	1.47352	1.0394	0.34291	0.268374	0.444524	0.7529	0.402016	0.73323	0.92314	0.440182	0.373824	0.68869	0.396223	0.500377	0.26492	0.238072	0.570592	0.587613	0.698047	0.731614	0.689199	0.994924	0.509814	0.628689	0.329742	0.3365	0.558856	0.492293
ENSMUSG00000020059	20962	Sycp3	synaptonemal complex protein 3 [Source:MGI Symbol;Acc:MGI:109542]	chr10	0.479475	1.16441	0.687045	0.20866	0.0826077	0.161629	0.107087	0	0.107607	0.103904	0	0	0.0900549	0.331813	0	0.100452	0	0.114704	0.0981834	0	0	0	0	0	0.102346	0.116502	0.238306	0	0	0
ENSMUSG00000020061	109272	Mybpc1	myosin binding protein C, slow-type [Source:MGI Symbol;Acc:MGI:1336213]	chr10	1.03754	0.857134	1.98227	1.07783	0.0922608	0.225646	0.1794	0.140673	0.0600907	0.116045	0.124187	0.325688	0	0.231617	0.169599	0.0280474	0.0763685	0.192162	0.0548283	0.0564638	0.117382	0.196842	0	0.182514	0.228611	0.0325289	0.155256	0.141463	0.170865	0.0709567
ENSMUSG00000020062	216225	Slc5a8	solute carrier family 5 (iodide transporter), member 8 [Source:MGI Symbol;Acc:MGI:2384916]	chr10	0.0284213	0.125494	0.271502	0.0742112	0.11752	0.114969	0.101563	0.095566	0.102056	0	0.0263643	0.100571	0.064057	0.13768	0.14402	0.119087	0.021617	0.217574	0.186237	0.0239741	0.0498394	0.139296	0.240571	0.154988	0.0242666	0.055246	0.0941722	0.0720767	0.0580384	0.241021
ENSMUSG00000020063	93759	Sirt1	sirtuin 1 [Source:MGI Symbol;Acc:MGI:2135607]	chr10	8.12849	8.48338	7.87355	8.73219	6.07184	6.95562	4.82423	5.71007	4.5415	3.81858	5.85287	5.63196	4.01424	4.75979	5.51392	4.26332	3.54518	5.73851	6.28551	6.64082	4.11175	6.07331	5.99241	5.83787	6.67332	4.86165	5.53732	5.93432	6.21011	6.00544
ENSMUSG00000020064	67345	Herc4	hect domain and RLD 4 [Source:MGI Symbol;Acc:MGI:1914595]	chr10	6.457	7.05106	6.06873	7.41778	5.66998	3.55752	5.45834	5.32574	5.70301	4.81464	4.44395	6.38776	5.41175	6.27028	6.38313	5.01832	5.09597	6.14558	5.47371	6.63261	5.49407	5.63173	6.34437	6.05789	6.32822	7.15288	6.29193	5.429	4.87374	5.50763
ENSMUSG00000020067	68802	Mypn	myopalladin [Source:MGI Symbol;Acc:MGI:1916052]	chr10	0.598664	0.80451	0.621618	0.521059	0	0.105291	0.0232533	0.0656411	0	0.0902487	0.072435	0.0460524	0.019555	0.0720516	0.0188424	0.0654376	0.0395946	0.0747221	0.04264	0	0.022822	0.0510282	0.0400582	0.0236568	0.0222239	0	0.120743	0.0440063	0	0
ENSMUSG00000020069	432467	Hnrnph3	heterogeneous nuclear ribonucleoprotein H3 [Source:MGI Symbol;Acc:MGI:1926462]	chr10	25.3405	34.565	29.2139	26.1152	46.1605	28.3984	56.0589	66.5324	90.0869	98.9905	16.905	59.4674	70.1906	54.3732	53.2919	89.0931	84.5923	47.7151	61.5202	61.2868	58.5606	59.9067	56.5002	73.158	51.0318	71.2223	63.6024	63.2882	56.4113	56.1024
ENSMUSG00000020070	70432	Rufy2	RUN and FYVE domain-containing 2 [Source:MGI Symbol;Acc:MGI:1917682]	chr10	10.7263	16.6344	12.1567	10.8485	4.73916	5.79538	6.59426	6.07924	6.81083	5.96091	9.51664	9.63773	6.82302	9.62144	6.01978	5.7472	6.90759	4.75657	5.81641	6.24212	6.71772	6.59427	7.3192	6.1652	10.6262	10.0618	11.913	6.60306	6.62079	5.98228
ENSMUSG00000020072	67307	Pbld2	phenazine biosynthesis-like protein domain containing 2 [Source:MGI Symbol;Acc:MGI:1914557]	chr10	0.794226	0.863236	1.75086	0.531747	1.34731	1.72996	0.764116	0.667642	0.658139	0.582532	0.566726	0.486419	0.688484	1.18382	1.01721	0.563177	0.371742	1.28617	0.700586	0.876088	0.749943	0.538975	0.658167	0.721849	0.573798	0.771918	0.728756	0.516453	0.436657	0.993022
ENSMUSG00000020074	67500	Ccar1	cell division cycle and apoptosis regulator 1 [Source:MGI Symbol;Acc:MGI:1914750]	chr10	7.97593	11.8194	9.59253	6.46756	5.08141	8.53989	5.56194	5.78825	17.0888	19.7959	11.271	10.4695	6.90822	12.6078	5.32728	9.37674	8.4668	6.56156	5.91027	5.91716	5.82353	5.55429	5.45306	4.88922	9.89654	16.1591	13.0047	5.84498	5.00927	5.63652
ENSMUSG00000020075	56200	Ddx21	DExD box helicase 21 [Source:MGI Symbol;Acc:MGI:1860494]	chr10	16.5357	20.8831	18.3403	15.2583	25.978	27.6635	23.4006	21.6991	22.516	22.6036	18.0809	33.839	21.5038	40.8718	22.8601	19.0812	22.1265	26.4094	20.9756	21.1076	23.1462	20.8562	21.9126	19.8434	35.7335	41.9844	40.8452	18.6542	20.7982	19.3796
ENSMUSG00000020076	94213	Ddx50	DExD box helicase 50 [Source:MGI Symbol;Acc:MGI:2182303]	chr10	15.5867	17.9388	16.3042	12.759	12.0817	11.8296	10.3165	11.493	10.6755	11.9807	8.11735	13.7622	12.0696	16.4283	13.1783	11.0061	10.7629	13.0257	9.92439	11.1163	10.3875	11.0409	11.6486	9.88376	13.5253	15.9776	17.0896	11.0137	10.8439	11.1524
ENSMUSG00000020077	19073	Srgn	serglycin [Source:MGI Symbol;Acc:MGI:97756]	chr10	10.0733	7.31156	8.8978	6.30542	4.3269	3.86085	5.67072	3.88592	2.53945	4.06682	3.3281	1.52591	2.2289	3.24682	3.64607	3.12223	1.36441	4.62159	3.50384	1.62958	1.81485	3.38155	6.37101	0.940618	1.59056	1.34115	1.00589	2.74125	1.76117	2.92551
ENSMUSG00000020078	30930	Vps26a	VPS26 retromer complex component A [Source:MGI Symbol;Acc:MGI:1353654]	chr10	78.2469	81.123	72.5712	70.3632	66.5927	48.9676	63.8926	62.2577	66.3431	61.8557	63.8855	72.2199	66.5862	73.5804	68.9538	62.4643	58.5468	66.0041	63.2235	64.0817	62.9398	63.873	64.1242	62.3531	69.025	76.6155	76.3931	56.4718	57.6073	58.6659
ENSMUSG00000020079	338359	Supv3l1	suppressor of var1, 3-like 1 (S. cerevisiae) [Source:MGI Symbol;Acc:MGI:2441711]	chr10	25.8732	28.3917	26.861	22.2084	22.4377	19.1294	25.5306	24.3663	26.1586	26.9835	20.2609	26.8161	24.7288	24.6152	26.266	27.9686	25.734	24.8073	26.8355	26.6459	26.2651	26.7622	26.1924	29.9624	25.5768	25.3945	26.8855	25.0207	25.2712	23.3333
ENSMUSG00000020080	216019	Hkdc1	hexokinase domain containing 1 [Source:MGI Symbol;Acc:MGI:2384910]	chr10	2.62758	3.57186	2.42545	2.69811	1.11904	2.74682	1.52976	1.04235	0.556571	0.435052	0.301253	1.4887	1.02029	1.06242	1.11135	0.766971	0.696111	1.92109	1.33003	1.04596	1.03544	1.27334	1.88561	1.79781	1.53766	0.746047	0.958673	1.02324	1.3565	0.980604
ENSMUSG00000020081	21337	Tacr2	tachykinin receptor 2 [Source:MGI Symbol;Acc:MGI:98477]	chr10	0.201303	0.35554	0.1923	0.467222	0.601156	0.180956	0.659404	1.24094	1.02403	0.814296	0.373467	0.652963	0.907409	0.603671	0.485748	0.562315	0.816582	0.321049	0.824428	0.566013	0.353004	0.197322	0.464706	0.548875	0.687504	0.52173	0.933806	0.340337	0.616613	0.521616
ENSMUSG00000020083	69894	Fam241b	family with sequence similarity 241, member B [Source:MGI Symbol;Acc:MGI:1917144]	chr10	23.431	25.315	21.8976	24.8617	10.7183	4.1463	12.6685	13.9286	14.0989	11.8954	7.44938	10.971	12.4101	8.54723	13.6504	12.8632	13.6463	10.9919	13.4886	11.876	13.2357	12.6546	13.2195	12.7497	9.11329	8.84241	8.42053	11.9015	12.8183	12.1046
ENSMUSG00000020085	71361	Aifm2	apoptosis-inducing factor, mitochondrion-associated 2 [Source:MGI Symbol;Acc:MGI:1918611]	chr10	4.33842	5.617	4.21463	3.77604	16.9762	13.8563	18.8207	19.811	21.7506	20.524	13.0623	21.7592	18.5618	22.9247	17.992	19.7188	20.4138	16.7467	19.6952	19.4764	20.7281	20.4703	19.1534	22.3552	21.0639	23.4055	21.1728	19.9222	18.9576	19.5388
ENSMUSG00000020086	404634	Macroh2a2	macroH2A.2 histone [Source:MGI Symbol;Acc:MGI:3037658]	chr10	22.431	26.8218	24.6886	24.9801	15.9385	8.07806	12.9445	13.8199	13.6328	14.2505	11.1146	14.4204	12.7698	16.7283	12.8592	13.4852	10.9147	12.3988	13.6372	12.0461	10.811	15.5005	14.634	12.0295	17.784	13.4733	12.972	12.0719	12.8029	12.0612
ENSMUSG00000020087	71767	Tysnd1	trypsin domain containing 1 [Source:MGI Symbol;Acc:MGI:1919017]	chr10	33.1395	29.4995	34.19	30.8627	36.4497	32.7541	39.6125	39.0565	35.6996	30.3919	18.1372	37.0562	39.4369	36.9233	46.5404	38.3245	36.4977	42.6839	43.7024	40.0302	37.425	41.2549	42.9943	45.4203	36.6139	40.1965	40.3646	39.2757	41.3484	38.5952
ENSMUSG00000020088	20224	Sar1a	secretion associated Ras related GTPase 1A [Source:MGI Symbol;Acc:MGI:98230]	chr10	147.382	146.967	143.693	138.432	158.411	150.248	152.368	161.795	189.439	186.607	130.063	146.866	170.653	153.719	168.306	188.453	183.152	156.344	155.13	161.773	159.701	155.308	162.352	167.457	151.33	157.653	157.992	160.374	152.757	161.355
ENSMUSG00000020089	67895	Ppa1	pyrophosphatase (inorganic) 1 [Source:MGI Symbol;Acc:MGI:97831]	chr10	91.6289	88.7092	82.1942	87.8398	46.5951	47.5197	53.8259	61.4005	68.7576	73.7229	42.2322	53.6235	62.0531	50.1864	58.9984	74.9049	59.5659	52.2589	65.2593	65.6645	67.1559	56.0907	55.4825	65.2469	50.1057	54.0928	52.6943	57.8171	60.5052	64.7534
ENSMUSG00000020090	237362	Npffr1	neuropeptide FF receptor 1 [Source:MGI Symbol;Acc:MGI:2685082]	chr10	4.31155	6.53816	5.61643	5.00353	0.0900398	0.264257	0.544699	0.0732196	0.273673	0.490758	0.929177	0.154108	0.098157	0.0602777	0.189161	0.437956	0.198747	0.125024	0.249706	0.220418	0.267298	0.213449	0.368636	0.0791644	0.148739	0.211639	0.173164	0.294522	0.177869	0.0615543
ENSMUSG00000020091	13688	Eif4ebp2	eukaryotic translation initiation factor 4E binding protein 2 [Source:MGI Symbol;Acc:MGI:109198]	chr10	60.3279	61.5802	54.5268	56.1784	56.1255	35.1096	69.2936	66.8317	64.2216	63.6009	68.9619	76.0555	65.6723	73.1288	68.4942	67.2611	69.435	55.0465	65.2275	68.5874	73.4287	73.3344	78.9559	65.4249	74.8145	75.2585	74.7666	61.3386	54.8034	62.9965
ENSMUSG00000020092	27355	Pald1	phosphatase domain containing, paladin 1 [Source:MGI Symbol;Acc:MGI:1351623]	chr10	13.0299	11.0641	13.1812	11.8352	2.2564	3.78416	1.94008	2.02212	2.06947	1.39009	1.23967	1.95068	2.10842	2.01151	1.74136	1.95986	1.06727	2.2699	2.0798	1.77547	2.19703	2.48894	2.31379	1.57899	1.82566	1.16897	1.19558	1.29916	1.56919	1.95967
ENSMUSG00000020096	65971	Tbata	thymus, brain and testes associated [Source:MGI Symbol;Acc:MGI:1923820]	chr10	12.8656	13.4022	11.4549	15.1116	0.387364	0.33685	0.61374	0.157501	0.39246	0.108272	0.811077	0.939243	0.609968	0.907632	0.587742	0.471037	0.332515	0.478107	0.613869	0.526817	0.328558	0.612191	0.480583	0.794679	0.959842	0.5463	0.413876	0.686333	0.382609	0.926853
ENSMUSG00000020097	20397	Sgpl1	sphingosine phosphate lyase 1 [Source:MGI Symbol;Acc:MGI:1261415]	chr10	17.8078	18.9278	17.2234	16.9806	49.6329	63.2222	54.4912	47.3966	47.6264	47.997	45.5529	54.8536	47.5293	54.0054	49.9933	48.9446	50.5196	52.4904	47.7587	48.1639	51.7504	49.3689	50.3899	43.13	56.6487	50.029	54.5427	47.1414	56.2344	52.064
ENSMUSG00000020098	13180	Pcbd1	pterin 4 alpha carbinolamine dehydratase/dimerization cofactor of hepatocyte nuclear factor 1 alpha (TCF1) 1 [Source:MGI Symbol;Acc:MGI:94873]	chr10	17.4324	16.2134	14.1726	14.2042	3.57852	1.00024	5.633	4.67683	5.16092	5.30482	4.98886	3.77334	2.92585	7.31533	4.43023	4.04068	4.51369	2.83938	4.10135	3.2851	4.06509	4.36282	3.85302	3.03393	3.48352	4.50606	2.70372	0.940614	4.16577	3.80066
ENSMUSG00000020099	107449	Unc5b	unc-5 netrin receptor B [Source:MGI Symbol;Acc:MGI:894703]	chr10	10.4108	18.2593	11.8417	17.659	1.38487	1.61599	3.48235	2.89005	2.21693	2.64432	2.02131	3.42692	2.63747	4.20552	2.57642	1.9072	2.37552	1.85345	3.70844	3.28807	2.95074	2.68177	4.06144	3.01467	4.1344	3.50615	3.3533	2.78346	3.01591	3.21666
ENSMUSG00000020100	71279	Slc29a3	solute carrier family 29 (nucleoside transporters), member 3 [Source:MGI Symbol;Acc:MGI:1918529]	chr10	9.27159	11.1234	11.7348	8.49921	36.1	73.2944	24.408	20.5435	22.0786	22.6019	32.7881	22.8371	20.4674	21.8728	21.3009	19.9575	23.0322	47.7902	20.2089	21.8413	22.3841	24.3117	22.4826	19.7803	23.1722	22.4143	26.5903	20.8345	22.5396	20.0052
ENSMUSG00000020101	74048	Vsir	V-set immunoregulatory receptor [Source:MGI Symbol;Acc:MGI:1921298]	chr10	32.5752	28.6603	25.9223	23.4605	4.66478	4.54316	8.42273	8.40806	9.35885	8.19858	6.19488	9.32956	7.69608	8.21844	6.47503	8.25538	8.09025	4.25068	10.1976	10.4508	9.22033	8.70845	9.71967	10.8759	9.57211	7.40109	9.15152	9.32376	9.1636	8.17894
ENSMUSG00000020102	20503	Slc16a7	solute carrier family 16 (monocarboxylic acid transporters), member 7 [Source:MGI Symbol;Acc:MGI:1330284]	chr10	8.48499	11.2905	8.97351	9.61286	0.335148	0.189821	0.377296	0.311986	0.310196	0.488108	1.13968	0.486826	0.336517	0.593391	0.4169	0.278844	0.399092	0.440873	0.59751	0.399427	0.314192	0.439067	0.492396	0.29079	0.469863	0.62192	0.491897	0.411103	0.40508	0.425075
ENSMUSG00000020105	320398	Lrig3	leucine-rich repeats and immunoglobulin-like domains 3 [Source:MGI Symbol;Acc:MGI:2443955]	chr10	0.67162	0.801495	0.676263	0.505565	1.21341	1.18708	1.29731	1.23597	1.36879	1.08567	0.993451	1.63791	0.995513	1.80889	1.36659	1.17129	1.15972	1.16378	1.41247	1.25555	1.25733	1.06758	1.9555	1.30332	2.32476	1.87006	1.7803	1.62651	1.13056	1.2443
ENSMUSG00000020107	52717	Anapc16	anaphase promoting complex subunit 16 [Source:MGI Symbol;Acc:MGI:1289325]	chr10	30.1789	32.4517	27.734	25.215	66.0448	82.9315	58.9041	60.6875	84.5019	78.6126	56.9953	57.8354	62.1988	60.9177	60.1568	69.0679	75.507	67.1857	56.3162	55.5916	63.1635	61.2901	57.8894	59.8699	57.5133	64.5045	60.7161	64.014	61.5009	58.354
ENSMUSG00000020108	74747	Ddit4	DNA-damage-inducible transcript 4 [Source:MGI Symbol;Acc:MGI:1921997]	chr10	189.414	157.436	139.954	117.521	267.734	327.636	208.165	155.306	231.032	211.482	93.2983	205.521	130.109	286.598	321.483	230.139	278.809	217.355	212.426	188.687	343.661	201.832	184.816	198.988	221.58	339.239	225.013	219.743	233.418	253.987
ENSMUSG00000020109	56709	Dnajb12	DnaJ heat shock protein family (Hsp40) member B12 [Source:MGI Symbol;Acc:MGI:1931881]	chr10	56.6659	65.8086	64.0127	51.6298	41.035	36.1117	45.4004	39.0527	39.7266	38.2425	42.0518	57.3699	36.8281	60.4095	37.7326	34.7106	45.5966	44.4124	41.2206	41.8053	42.6262	45.1857	49.3144	35.847	60.7468	57.6095	58.861	38.8917	42.0619	39.5686
ENSMUSG00000020111	216001	Micu1	mitochondrial calcium uptake 1 [Source:MGI Symbol;Acc:MGI:2384909]	chr10	34.6379	36.631	34.2329	34.8035	31.7184	28.9613	36.1042	35.0345	41.6412	43.9061	29.4521	35.1419	34.4545	33.0547	32.5458	38.666	33.5212	31.0886	36.8521	34.4774	32.3701	35.6095	34.3304	34.956	33.9454	35.5786	33.3492	35.6056	33.3394	33.5228
ENSMUSG00000020114	71902	Cand1	cullin associated and neddylation disassociated 1 [Source:MGI Symbol;Acc:MGI:1261820]	chr10	71.9043	62.3617	72.464	72.2881	43.0684	37.9166	48.9957	45.2188	53.1724	46.4864	42.1796	47.6029	45.1395	56.0839	53.3644	45.3825	49.105	45.9055	45.9616	49.6114	48.5638	44.9267	46.9455	46.5503	48.7926	58.3253	59.2322	40.8747	45.7792	43.1011
ENSMUSG00000020115	56480	Tbk1	TANK-binding kinase 1 [Source:MGI Symbol;Acc:MGI:1929658]	chr10	30.0703	36.1709	36.6471	26.6782	12.2843	9.74473	11.8048	11.1404	12.4536	9.4722	8.12375	13.3693	11.7905	16.9481	12.2866	11.4306	10.2272	11.6063	11.363	12.1922	12.2654	11.1293	11.987	9.0513	13.8299	14.3492	15.0481	9.46681	11.1971	12.0492
ENSMUSG00000020116	66249	Pno1	partner of NOB1 homolog [Source:MGI Symbol;Acc:MGI:1913499]	chr11	47.2985	52.3673	39.5352	42.1657	61.4821	65.9185	63.7765	62.9039	68.9979	67.0823	58.6095	66.5884	73.9195	66.1362	68.4793	71.5089	65.0365	65.3576	60.2811	69.3739	68.1644	67.0362	68.5142	68.8132	71.5013	64.8382	75.8457	65.9423	72.5303	66.4767
ENSMUSG00000020120	56193	Plek	pleckstrin [Source:MGI Symbol;Acc:MGI:1860485]	chr11	12.2265	15.5098	11.2925	11.4941	4.25951	4.64524	4.43548	5.22409	3.12296	3.65956	4.91887	4.92998	5.02412	4.86167	3.93642	3.59458	4.1359	4.00763	5.75426	5.3846	4.56051	4.73429	5.71772	4.66594	5.50798	4.59566	4.47643	4.71093	3.72442	3.72347
ENSMUSG00000020121	117600	Srgap1	SLIT-ROBO Rho GTPase activating protein 1 [Source:MGI Symbol;Acc:MGI:2152936]	chr10	4.8945	8.10252	5.46807	6.06513	2.00097	1.47654	3.75005	2.77549	3.14271	2.79006	5.89465	5.03441	2.5927	4.44351	2.82252	2.21073	2.91508	1.74644	4.077	3.9327	2.83675	3.83817	3.43436	2.77464	5.38314	5.83744	5.37656	2.60873	3.25259	2.74367
ENSMUSG00000020122	13649	Egfr	epidermal growth factor receptor [Source:MGI Symbol;Acc:MGI:95294]	chr11	3.54505	3.4614	4.10213	2.94578	15.018	14.6469	19.2173	16.2609	16.4525	13.3468	24.5705	26.213	14.6834	27.19	15.5429	11.5917	15.4454	15.0542	15.8554	18.6078	16.8317	19.0138	19.2497	15.8546	31.4219	31.6463	32.7566	13.4232	17.6064	14.5021
ENSMUSG00000020123	54140	Avpr1a	arginine vasopressin receptor 1A [Source:MGI Symbol;Acc:MGI:1859216]	chr10	0.283734	0.701581	0.433671	0.197563	0.430179	0.0382584	0.0506957	0.143107	0.152826	0	0	0	0.0852655	0.235625	0.205397	0.0475546	0.0431611	0.325811	0.0464808	0.0957347	0.149266	0	0.087333	0.0515755	0.0484514	0.0551529	0.0376054	0.0479702	0.231762	0.441127
ENSMUSG00000020124	14479	Usp15	ubiquitin specific peptidase 15 [Source:MGI Symbol;Acc:MGI:101857]	chr10	11.6472	15.6219	12.8005	12.1474	3.60446	4.03085	3.83265	3.85956	3.50711	3.49719	4.07275	5.70089	3.6071	6.00099	3.96464	3.35039	3.54072	4.22755	3.51399	4.11159	3.56147	3.90106	3.83504	3.25206	5.45549	6.13909	6.43002	3.19448	3.66273	3.46398
ENSMUSG00000020125	50701	Elane	elastase, neutrophil expressed [Source:MGI Symbol;Acc:MGI:2679229]	chr10	0	0	0	0	0	0	0	0	0	0	0	0	0	0	0	0	0	0	0	0	0	0	0	0	0	0	0	0	0	0
ENSMUSG00000020128	245944	Vps54	VPS54 GARP complex subunit [Source:MGI Symbol;Acc:MGI:2178798]	chr11	8.56865	12.0003	9.18693	7.79132	5.1687	5.23323	4.39484	4.37263	3.76463	3.51274	5.46108	6.52788	4.42291	8.21802	4.99151	3.76773	3.91034	4.82322	5.46618	4.99999	4.50778	4.70355	5.86438	3.73814	6.748	7.25024	7.4286	4.31195	4.15831	4.58785
ENSMUSG00000020130	66687	Tbc1d15	TBC1 domain family, member 15 [Source:MGI Symbol;Acc:MGI:1913937]	chr10	29.9401	26.126	25.6119	25.7186	26.392	25.6513	22.459	22.8965	20.621	18.8633	20.1207	24.127	21.2378	24.1155	21.8797	20.5609	22.1501	24.0225	22.514	21.266	22.6348	22.5861	19.8101	20.6511	23.0435	22.6019	25.402	18.4561	21.0214	20.9323
ENSMUSG00000020131	18551	Pcsk4	proprotein convertase subtilisin/kexin type 4 [Source:MGI Symbol;Acc:MGI:97514]	chr10	3.07331	3.03066	3.76768	2.31826	3.31816	4.24761	3.02015	2.36819	2.0692	1.82039	1.66301	2.99065	3.23248	3.40294	2.85514	1.88868	1.94794	3.87217	2.93687	2.63562	2.20064	3.31378	4.09916	2.09493	3.32379	3.03676	2.8513	3.24747	2.82416	3.69219
ENSMUSG00000020132	216344	Rab21	RAB21, member RAS oncogene family [Source:MGI Symbol;Acc:MGI:894308]	chr10	87.8703	89.7666	86.8081	83.2472	207.694	243.808	216.567	215.817	214.951	213.851	253.22	226.748	217.803	215.212	202.499	208.381	211.255	203.561	207.487	215.12	206.838	215.17	214.837	214.322	224.435	217.138	226.357	208.451	226.826	211.75
ENSMUSG00000020133	66374	2310011J03Rik	RIKEN cDNA 2310011J03 gene [Source:MGI Symbol;Acc:MGI:1913624]	chr10	56.967	59.7198	63.5476	57.3397	120.31	88.5216	120.5	118.02	140.387	128.626	69.5496	115.422	135.988	113.246	120.191	120.965	125.024	125.291	116.879	111.452	112.787	121.138	121.892	128.437	111.949	110.645	111.914	127.226	119.614	116.943
ENSMUSG00000020134	67245	Peli1	pellino 1 [Source:MGI Symbol;Acc:MGI:1914495]	chr11	28.9248	27.3198	25.2678	21.6133	21.1286	26.3909	23.1758	20.1748	20.5486	19.2402	24.6436	24.0335	19.5593	23.1851	23.416	20.4223	21.7009	20.2002	23.8435	22.8775	26.9627	23.208	22.6667	19.9636	25.3282	24.1797	24.73	20.0144	22.7342	21.7971
ENSMUSG00000020135	23805	Apc2	APC regulator of WNT signaling pathway 2 [Source:MGI Symbol;Acc:MGI:1346052]	chr10	39.8763	44.561	43.1608	38.3194	7.30293	7.30741	16.1623	11.2112	18.2905	14.3896	22.7249	22.9908	11.4929	18.2547	9.45047	11.4579	14.2607	9.26645	14.5215	13.5612	13.2953	12.5334	15.0168	10.7787	27.3845	20.2854	20.0973	11.558	9.43485	11.2474
ENSMUSG00000020137	66816	Thap2	THAP domain containing, apoptosis associated protein 2 [Source:MGI Symbol;Acc:MGI:1914066]	chr10	12.746	13.4411	9.72979	9.0904	19.3327	17.8074	17.8129	18.0914	13.8702	14.3405	20.8981	22.9586	18.0925	23.2763	19.287	15.9376	15.7126	18.8597	17.2982	17.4501	17.533	19.2627	17.4464	16.5792	24.0503	26.1183	29.1152	16.0769	19.0072	17.7914
ENSMUSG00000020140	14160	Lgr5	leucine rich repeat containing G protein coupled receptor 5 [Source:MGI Symbol;Acc:MGI:1341817]	chr10	0.679038	0.430188	0.549958	0.449685	0.010173	0	0.0131876	0.0248179	0.0265034	0.0127956	0.0410799	0.0261176	0	0.0204312	0.0213721	0	0	0	0.0483647	0.0124519	0.012943	0.0434093	0.0113591	0	0	0.0573882	0.00978238	0	0	0.0312959
ENSMUSG00000020142	55963	Slc1a4	solute carrier family 1 (glutamate/neutral amino acid transporter), member 4 [Source:MGI Symbol;Acc:MGI:2135601]	chr11	70.0067	63.5267	70.0831	79.0031	313.94	391.089	362.218	315.04	324.344	289.999	192.672	323.959	347.229	268.516	302.868	301.127	328.549	347.508	344.336	352.459	340.069	373.866	387.394	354.543	347.435	265.297	317.152	316.612	393.57	320.239
ENSMUSG00000020143	94176	Dock2	dedicator of cyto-kinesis 2 [Source:MGI Symbol;Acc:MGI:2149010]	chr11	1.24659	1.52247	0.962806	0.969572	0.0548356	0.0178818	0.0355425	0.0780358	0.0119051	0.0574768	0.0369054	0.0586589	0.0597791	0.0642426	0.0480008	0.111134	0.0403467	0.0253805	0.0434499	0.0335595	0.0348832	0.0259987	0.0918429	0.0723185	0.045292	0.0386674	0.0263649	0.0672632	0	0.00937187
ENSMUSG00000020149	19324	Rab1a	RAB1A, member RAS oncogene family [Source:MGI Symbol;Acc:MGI:97842]	chr11	177.836	194.415	176.322	188.281	176.812	165.822	195.75	205.749	228.423	219.905	202.628	191.545	215.224	195.961	207.151	224.196	210.308	175.67	205.936	213.862	204.358	205.165	198.807	208.898	187.084	202.533	205.121	206.5	209.879	207.947
ENSMUSG00000020150	14431	Gamt	guanidinoacetate methyltransferase [Source:MGI Symbol;Acc:MGI:1098221]	chr10	23.6085	27.7054	21.0491	30.6852	41.7231	32.1164	68.1475	68.8868	63.5806	65.1215	44.4809	73.701	66.3742	64.4803	59.5502	66.7388	71.3467	42.9737	58.0985	72.5767	60.1675	68.602	62.6548	65.6109	71.0434	65.8787	70.646	72.2891	68.03	74.6698
ENSMUSG00000020151	19279	Ptprr	protein tyrosine phosphatase, receptor type, R [Source:MGI Symbol;Acc:MGI:109559]	chr10	10.9119	14.4882	10.4238	11.7216	0.405055	0.396264	0.844701	0.60149	0.229407	0.310117	0.426693	0.723417	0.479969	0.672022	0.499479	0.406889	0.485917	0.293444	0.648882	0.560457	0.537751	0.726431	0.707914	0.394841	0.894582	0.620923	0.457239	0.432047	0.443569	0.79461
ENSMUSG00000020152	66713	Actr2	ARP2 actin-related protein 2 [Source:MGI Symbol;Acc:MGI:1913963]	chr11	340.033	354.996	339.788	336.069	95.4473	92.8849	98.449	101.667	104.416	99.5355	101.657	93.7013	98.4961	107.351	98.6377	104.646	98.7646	95.0321	98.1098	101.724	96.3677	93.2088	102.946	94.8122	100.355	101.558	108.452	94.239	97.5356	103.226
ENSMUSG00000020153	75406	Ndufs7	NADH:ubiquinone oxidoreductase core subunit S7 [Source:MGI Symbol;Acc:MGI:1922656]	chr10	165.801	153.895	173.719	154.748	199.533	170.706	200.594	214.401	248.834	247.685	133.185	182.797	233.821	183.584	223.896	258.598	245.774	198.491	203.637	222.284	219.453	216.206	229.582	247.359	181.172	201.601	191.754	208.82	228.09	225.553
ENSMUSG00000020154	19263	Ptprb	protein tyrosine phosphatase, receptor type, B [Source:MGI Symbol;Acc:MGI:97809]	chr10	5.78419	7.08497	4.75475	4.30248	0.234942	0.16089	0.304562	0.363001	0.153021	0.226557	0.600858	0.492593	0.213435	0.983022	0.33728	0.238076	0.24201	0.152239	0.325781	0.249228	0.249094	0.478981	0.594621	0.258206	0.756806	0.574321	0.542208	0.365038	0.301675	0.297137
ENSMUSG00000020155	16533	Kcnmb1	potassium large conductance calcium-activated channel, subfamily M, beta member 1 [Source:MGI Symbol;Acc:MGI:1334203]	chr11	0.614588	1.02163	0.759777	0.975441	0.548116	0.0243736	0.322972	0.486244	0.486812	0.188023	0.603642	0.447745	0.407407	0.525391	0.235537	0.484737	0.329965	0.622702	0.473792	0.0914859	0.665661	0.248061	0.612018	0.394292	0.586481	0.281094	0.455195	0.611216	0.40604	0.306582
ENSMUSG00000020156	68114	Pwwp3a	PWWP domain containing 3A, DNA repair factor [Source:MGI Symbol;Acc:MGI:1915364]	chr10	8.59861	10.6024	8.95442	8.03128	2.85202	1.33097	3.03088	3.25759	3.76763	2.91544	1.28869	3.71279	2.8125	3.58247	3.28167	2.65927	3.37011	2.32291	3.19812	3.1825	3.39779	3.59791	3.45459	3.36259	4.3076	3.61004	3.5856	3.11517	3.19526	3.27597
ENSMUSG00000020159	216643	Gabrp	gamma-aminobutyric acid (GABA) A receptor, pi [Source:MGI Symbol;Acc:MGI:2387597]	chr11	0	0	0	0	0	0	0	0.0377156	0	0	0	0	0.101122	0	0.0974372	0	0	0	0	0.0756919	0	0	0	0	0	0	0	0	0	0.0634135
ENSMUSG00000020160	17268	Meis1	Meis homeobox 1 [Source:MGI Symbol;Acc:MGI:104717]	chr11	0.445968	0.457354	0.494735	0.350594	1.06082	0.465552	0.925346	0.943269	0.916928	0.835492	1.10762	1.22174	0.864636	1.33406	0.947687	0.687175	1.29114	0.743376	0.836629	0.764505	1.22352	1.01531	0.797042	0.862954	1.65822	1.91553	2.21176	0.948563	0.866633	0.701489
ENSMUSG00000020163	66594	Uqcr11	ubiquinol-cytochrome c reductase, complex III subunit XI [Source:MGI Symbol;Acc:MGI:1913844]	chr10	473.215	540.842	487.727	515.972	940.886	797.757	1086.45	1287.76	1340.21	1527.04	755.583	966.896	1344.82	943.023	1336.2	1525.43	1288.68	975.997	1260.59	1308.17	1331.37	1237.03	1022.93	1337.11	793.548	881.482	827.374	1278.81	1328.11	1323.3
ENSMUSG00000020164	67342	Kcnmb4os1	potassium large conductance calcium-activated channel, subfamily M, beta member 4, opposite strand 1 [Source:MGI Symbol;Acc:MGI:1914592]	chr10	0	0	0.351305	0.16004	0	0	0	0	0	0	0	0	0	0	0	0	0	0	0	0.155104	0	0	0	0	0	0	0	0.155437	0	0
ENSMUSG00000020166	72068	Cnot2	CCR4-NOT transcription complex, subunit 2 [Source:MGI Symbol;Acc:MGI:1919318]	chr10	36.1686	43.5938	41.6529	34.2625	24.3108	21.9537	21.2202	23.1858	26.0284	23.8761	23.8615	25.7482	23.235	31.5897	26.963	22.8024	23.6644	24.7216	23.8708	24.1125	23.434	25.3238	24.0559	22.9398	26.2158	33.9966	34.0682	20.7078	19.4705	20.9104
ENSMUSG00000020167	21423	Tcf3	transcription factor 3 [Source:MGI Symbol;Acc:MGI:98510]	chr10	19.244	23.0567	17.8817	17.3698	43.0435	42.2863	51.3749	44.4313	48.358	50.4332	31.492	62.4548	51.3204	54.3606	50.2923	43.4134	46.4213	47.7064	46.6119	50.1857	46.0146	52.4353	57.5298	44.5952	63.3855	54.7251	59.5875	46.5833	51.8608	48.142
ENSMUSG00000020168	257929	Olfr299	olfactory receptor 299 [Source:MGI Symbol;Acc:MGI:3030133]	chr7	0	0	0	0	0	0	0	0	0	0	0	0	0	0	0	0	0	0	0	0	0	0	0	0	0	0	0	0	0	0
ENSMUSG00000020169	382427	Best3	bestrophin 3 [Source:MGI Symbol;Acc:MGI:3580298]	chr10	2.17324	1.91918	1.70342	1.89153	0.806451	0.413258	0.647168	0.702642	0.450216	0.144907	0.775366	0.690143	0.711695	2.23666	1.04881	0.747161	0.423833	1.06646	0.821577	0.940094	0.39087	0.655466	1.15775	0.303876	0.380626	0.920702	0.886264	0.518162	0.568964	1.41767
ENSMUSG00000020170	327826	Frs2	fibroblast growth factor receptor substrate 2 [Source:MGI Symbol;Acc:MGI:1100860]	chr10	30.3132	28.7428	26.5416	23.9413	22.2274	21.7566	23.4288	22.9191	20.5881	19.6393	27.2516	25.5751	20.8867	25.8806	24.7151	21.1497	23.5697	20.421	22.1619	22.8961	24.513	24.0257	22.9793	20.5607	25.8967	26.0779	28.353	22.1399	21.8071	22.6095
ENSMUSG00000020171	64050	Yeats4	YEATS domain containing 4 [Source:MGI Symbol;Acc:MGI:1927224]	chr10	73.1336	77.3496	68.2261	65.0513	61.5428	67.0652	62.3697	71.2887	57.5782	60.8872	35.0625	61.0975	71.1936	70.6924	69.5297	64.0686	54.2402	68.2407	70.077	69.5481	64.8744	70.3228	71.5192	71.4322	60.2486	61.9213	62.0178	68.4302	62.8645	73.7787
ENSMUSG00000020173	12808	Cobl	cordon-bleu WH2 repeat [Source:MGI Symbol;Acc:MGI:105056]	chr11	8.02045	10.8132	11.0393	8.60044	0.692517	0.150552	0.415615	0.766508	0.985618	0.371001	0.673222	0.592641	0.894753	1.90595	1.33364	0.748538	0.580305	0.569829	0.914546	0.941826	0.587385	0.364818	2.09065	0.202957	0.476659	0.542587	0.554936	0.39327	0.760017	0.920555
ENSMUSG00000020175	76877	Rab36	RAB36, member RAS oncogene family [Source:MGI Symbol;Acc:MGI:1924127]	chr10	10.4213	11.5634	9.79128	9.24117	11.7445	8.03444	13.538	12.7798	14.3081	13.3481	12.806	12.7767	12.0111	12.3027	14.1828	11.8361	12.85	9.17454	12.7337	13.9203	13.8458	12.042	13.9062	11.366	13.5877	13.7511	13.4547	13.1832	12.2179	11.9048
ENSMUSG00000020176	14783	Grb10	growth factor receptor bound protein 10 [Source:MGI Symbol;Acc:MGI:103232]	chr11	9.31855	12.042	9.31582	9.43093	1.27519	0.427076	0.625484	1.42934	1.22712	0.520193	0.896885	0.707856	1.39015	3.01096	1.79806	1.08964	0.5452	1.22829	1.33812	1.68739	0.628498	0.604594	2.6553	0.409074	0.925157	0.712879	0.773291	0.78914	0.953161	1.23696
ENSMUSG00000020177	77397	9530003J23Rik	RIKEN cDNA 9530003J23 gene [Source:MGI Symbol;Acc:MGI:1924647]	chr10	0	0	0	0	0	0	0	0	0	0	0	0	0	0.0621536	0	0	0	0	0	0	0	0	0	0	0	0	0	0	0	0
ENSMUSG00000020178	11540	Adora2a	adenosine A2a receptor [Source:MGI Symbol;Acc:MGI:99402]	chr10	2.02876	1.7479	1.18172	2.36872	3.23956	1.36778	3.31542	3.7436	5.64139	5.06122	4.54417	3.98342	4.31228	3.0819	5.51633	3.93933	6.1346	3.5986	3.36402	4.67481	7.33218	3.34674	6.05413	3.9576	3.29539	4.18402	4.00052	2.46791	3.38504	2.97233
ENSMUSG00000020180	67332	Snrpd3	small nuclear ribonucleoprotein D3 [Source:MGI Symbol;Acc:MGI:1914582]	chr10	81.2594	78.1351	78.3399	73.8675	41.0748	38.0762	41.7241	42.4428	46.5503	46.1693	24.5816	38.8244	43.8518	43.5009	43.2418	49.2463	46.4041	44.8184	42.4737	41.4014	45.1186	41.3795	39.8003	44.2485	40.1401	44.6652	41.9186	48.1883	42.4283	43.8311
ENSMUSG00000020181	260315	Nav3	neuron navigator 3 [Source:MGI Symbol;Acc:MGI:2183703]	chr10	8.58542	15.4225	9.42685	9.25889	0.801938	0.5745	0.572994	0.978194	0.822541	0.397117	1.8189	1.36175	1.14958	2.50465	1.34648	0.460707	0.404205	0.815414	0.983164	1.11297	0.610569	0.691573	1.6146	0.399729	1.54118	1.56733	1.42692	0.580916	0.729723	1.22381
ENSMUSG00000020182	13195	Ddc	dopa decarboxylase [Source:MGI Symbol;Acc:MGI:94876]	chr11	12.6347	3.56924	14.2434	4.58202	2.31724	2.01506	1.27438	1.39899	0.914696	1.41315	1.0712	1.80276	1.73513	1.33975	1.77025	0.825409	1.5758	1.72254	1.05715	1.34653	1.07207	1.63133	1.56812	1.75953	1.27596	1.88158	1.66556	1.11973	1.28311	1.92017
ENSMUSG00000020183	70574	Cpm	carboxypeptidase M [Source:MGI Symbol;Acc:MGI:1917824]	chr10	10.797	7.87464	11.0665	6.92092	0.630279	0.308299	0.43122	0.277624	0.387703	0.264254	0.424189	0.359586	0.286291	0.668078	0.349422	0.44708	0.289839	0.510514	0.395368	0.342873	0.378672	0.249023	0.488722	0.346344	0.238601	0.493824	0.606075	0.57984	0.155635	0.10772
ENSMUSG00000020184	17246	Mdm2	transformed mouse 3T3 cell double minute 2 [Source:MGI Symbol;Acc:MGI:96952]	chr10	31.6859	31.2458	29.5569	25.2954	28.3483	33.6815	25.9904	27.638	26.3575	22.9183	20.8762	25.3146	24.8127	31.623	30.231	26.5532	22.445	27.6965	27.1744	26.7781	27.1287	25.9752	29.3595	19.8039	25.6033	30.4772	28.7214	25.0718	25.1089	28.2272
ENSMUSG00000020185	52679	E2f7	E2F transcription factor 7 [Source:MGI Symbol;Acc:MGI:1289147]	chr10	0.0672723	0.0594079	0	0.0292759	0	0	0	0.0141376	0	0	0.0156009	0.0297559	0.0379052	0.0232774	0.0730481	0.0140938	0	0.0321869	0	0.0709323	0	0	0.0129414	0	0	0	0.0111451	0	0.0171719	0.0831963
ENSMUSG00000020186	13008	Csrp2	cysteine and glycine-rich protein 2 [Source:MGI Symbol;Acc:MGI:1202907]	chr10	8.37479	3.69788	6.33352	2.61195	7.40676	0.893988	2.05749	5.63201	6.76631	1.75435	0.841605	1.35826	6.7637	9.17645	8.23498	4.62031	1.11471	5.34264	6.23092	6.88774	2.81481	2.87321	9.55916	1.83947	1.90681	1.56008	2.0812	3.48076	3.70542	7.05275
ENSMUSG00000020189	237542	Osbpl8	oxysterol binding protein-like 8 [Source:MGI Symbol;Acc:MGI:2443807]	chr10	22.6324	27.6105	23.7912	24.4653	8.57082	8.57633	9.54553	9.76469	8.68514	7.48332	14.1866	11.756	8.14591	12.6261	10.2941	8.35891	8.84708	8.77467	9.82489	10.6105	10.2541	10.0714	10.4202	8.07591	12.8557	12.6243	11.8396	8.40527	9.60438	9.04549
ENSMUSG00000020190	17347	Mknk2	MAP kinase-interacting serine/threonine kinase 2 [Source:MGI Symbol;Acc:MGI:894279]	chr10	36.7495	43.6952	34.1762	35.679	25.8894	16.6663	31.4397	22.1548	30.6489	28.818	33.9092	38.0204	24.2458	45.3411	32.2958	24.0109	35.8867	24.4747	30.0375	26.6974	35.6011	25.7196	30.3157	23.9182	35.9976	41.8846	35.3435	26.9192	23.1337	23.7422
ENSMUSG00000020191	73862	Spata48	spermatogenesis associated 48 [Source:MGI Symbol;Acc:MGI:1921112]	chr11	0.487183	0.71705	0.698091	0.212015	0.671486	0.437941	0.65285	0.682559	1.09337	0.422297	0.376603	0.933796	0.976029	0.730487	0.587791	0.340222	0.617578	0.543891	0.598572	0.616427	1.42387	0.636731	0.499848	0.664179	0.762604	1.34158	0.591892	0.755029	1.07777	0.459051
ENSMUSG00000020193	53604	Zpbp	zona pellucida binding protein [Source:MGI Symbol;Acc:MGI:1855701]	chr11	0.784677	0.944926	1.36288	0.651916	0.467021	0.480931	0.446094	0.629632	0.576336	0.649252	0.827143	0.315526	0.40194	0.839219	0.645491	0.418453	0.434049	0.682608	0.37979	0.150431	0.688002	0.664274	0.494023	0.324168	0.517705	0.658641	0.378178	0.452261	0.43701	0.529319
ENSMUSG00000020196	104248	Cabin1	calcineurin binding protein 1 [Source:MGI Symbol;Acc:MGI:1298375]	chr10	18.8286	22.838	21.3575	17.929	6.11837	5.37188	9.26817	7.42118	11.1378	10.3005	10.9191	14.7372	7.90651	15.4807	7.7809	7.61762	11.1532	6.43135	8.4159	8.49865	8.41842	8.82476	10.7561	6.65243	15.5013	17.3181	18.303	7.09391	8.16094	7.2434
ENSMUSG00000020198	11776	Ap3d1	adaptor-related protein complex 3, delta 1 subunit [Source:MGI Symbol;Acc:MGI:107734]	chr10	66.3065	69.6326	69.9332	66.0846	27.6795	19.3207	33.27	30.5912	44.0058	35.2573	30.7774	49.1845	31.8605	51.5561	30.9703	30.6958	42.0548	28.2848	30.4343	33.3924	31.7587	33.2057	38.3356	28.2396	49.2848	52.8471	54.0104	28.5932	30.2843	28.9606
ENSMUSG00000020205	21664	Phlda1	pleckstrin homology like domain, family A, member 1 [Source:MGI Symbol;Acc:MGI:1096880]	chr10	31.8145	33.7993	34.7239	35.3456	13.4486	10.5161	16.2675	16.5777	9.68454	8.33869	13.7042	16.2302	10.273	9.8909	8.50593	6.39172	6.74194	11.5068	18.4045	14.8962	12.9533	19.6676	25.5915	20.4218	21.4142	9.34973	14.8447	17.6582	23.4332	18.0156
ENSMUSG00000020211	20222	Sf3a2	splicing factor 3a, subunit 2 [Source:MGI Symbol;Acc:MGI:104912]	chr10	100.952	75.5088	102.536	86.3775	45.6084	52.5737	47.5636	42.6948	45.5943	39.2323	35.7451	44.1238	40.2557	43.4324	47.2894	42.3713	48.3852	53.456	47.251	44.91	47.0312	46.7121	45.5304	35.5405	50.7143	50.7481	45.8968	46.7893	43.2442	44.0299
ENSMUSG00000020212	17245	Mdm1	transformed mouse 3T3 cell double minute 1 [Source:MGI Symbol;Acc:MGI:96951]	chr10	4.52775	4.84364	4.36041	2.65925	3.29789	2.60586	2.59797	2.66118	3.76719	2.93556	2.39027	2.76798	3.6505	4.993	3.81062	3.48583	3.13579	3.27592	3.01516	3.13615	3.45351	2.23715	4.05061	2.81034	3.70872	2.54017	3.43958	1.89818	3.30751	3.82406
ENSMUSG00000020213	69286	Glipr1l1	GLI pathogenesis-related 1 like 1 [Source:MGI Symbol;Acc:MGI:1916536]	chr10	0	0	0	0	0.116536	0	0	0	0	0	0	0	0	0	0	0	0	0	0	0	0	0	0	0.15369	0.144381	0	0	0.142947	0	0
ENSMUSG00000020214	67537	Glipr1l2	GLI pathogenesis-related 1 like 2 [Source:MGI Symbol;Acc:MGI:1914787]	chr10	0	0	0	0	0	0	0	0	0	0	0	0	0	0	0	0	0	0	0	0	0	0	0	0	0	0	0	0	0	0
ENSMUSG00000020216	71912	Jsrp1	junctional sarcoplasmic reticulum protein 1 [Source:MGI Symbol;Acc:MGI:1916700]	chr10	5.00121	6.02257	6.29766	7.91438	0.548322	0.613052	0.710805	0.573288	0.714259	0.591153	0.316312	0.301655	0.426967	0.393297	0.658255	0.857267	0.432259	0.543833	1.95512	0.57527	1.29558	0.55708	0.699712	0.206611	0.291145	0.552356	0.753236	1.44126	0.92844	1.04423
ENSMUSG00000020218	24117	Wif1	Wnt inhibitory factor 1 [Source:MGI Symbol;Acc:MGI:1344332]	chr10	0.81157	1.8193	0.656	0.869375	0.258136	0.0841779	0.501944	0.157436	0.448341	0.270569	0	0.110454	0.0469013	0.216014	0.180769	0.0523159	0.18993	0.179216	0.204539	0.15798	0.38316	0.550745	0.192154	0.283697	0.159908	0.36405	0.124112	0.527731	0.0637418	0.132353
ENSMUSG00000020219	30055	Timm13	translocase of inner mitochondrial membrane 13 [Source:MGI Symbol;Acc:MGI:1353432]	chr10	110.182	114.771	109.16	109.943	190.249	173.826	192.423	205.587	212.009	212.951	80.7818	163.463	223.507	163.283	218.484	237.92	202.994	197.756	194.257	217.95	199.9	199.757	190.829	227.602	154.276	161.651	161.265	206.647	233.35	229.298
ENSMUSG00000020220	230895	Vps13d	vacuolar protein sorting 13D [Source:MGI Symbol;Acc:MGI:2448530]	chr4	17.6647	18.3976	20.1058	14.6668	7.96684	9.04755	9.66645	8.33987	8.71956	7.86278	10.5705	14.193	8.11065	14.2225	7.02697	6.36109	8.32282	8.90834	7.89583	8.26035	8.26975	9.83882	9.54047	7.77174	15.4532	14.7787	17.7295	8.24707	7.40688	7.84109
ENSMUSG00000020224	66225	Llph	LLP homolog, long-term synaptic facilitation (Aplysia) [Source:MGI Symbol;Acc:MGI:1913475]	chr10	10.0731	15.2758	11.879	10.8232	8.56969	9.27358	11.9159	11.154	12.5975	11.8628	7.92637	10.8777	11.6909	11.7785	11.0637	9.54755	9.82791	8.17664	11.4943	9.37594	10.0503	9.46536	10.5845	13.1329	11.2698	14.7191	14.1333	8.69137	10.0723	10.3588
ENSMUSG00000020225	68212	Tmbim4	transmembrane BAX inhibitor motif containing 4 [Source:MGI Symbol;Acc:MGI:1915462]	chr10	39.1553	34.1632	40.9931	37.3496	87.1011	74.6038	79.4	86.9007	90.9579	91.2878	91.7565	63.6682	84.1482	66.7468	93.7458	97.7493	78.8955	91.0585	79.6746	85.9137	80.4494	82.8039	86.0079	83.3389	58.8936	59.9074	63.2159	80.044	80.8571	92.8442
ENSMUSG00000020226	64454	Slc5a4b	solute carrier family 5 (neutral amino acid transporters, system A), member 4b [Source:MGI Symbol;Acc:MGI:1890478]	chr10	0	0.0417869	0	0.0411847	0	0	0	0	0.0424782	0	0	0	0	0	0	0	0	0	0	0	0	0	0	0	0	0	0	0	0	0
ENSMUSG00000020227	73914	Irak3	interleukin-1 receptor-associated kinase 3 [Source:MGI Symbol;Acc:MGI:1921164]	chr10	0.494605	0.582379	0.86622	0.43049	0.170429	0.16673	0.220932	0.346479	0.333008	0.214365	0.305872	0.109387	0.0928967	0.54195	0.298373	0.0690809	0.0313493	0.354971	0.236324	0.208606	0.036139	0.0808039	0.380597	0.149844	0.281535	0.120178	0.0819421	0.104527	0.168337	0.233022
ENSMUSG00000020228	117599	Helb	helicase (DNA) B [Source:MGI Symbol;Acc:MGI:2152895]	chr10	1.63276	3.04398	2.25295	2.13166	3.22979	3.73048	4.97023	3.55841	2.76862	2.90922	3.14137	5.26941	2.81677	4.41509	3.28323	2.5085	3.19664	4.07963	3.93784	3.85126	4.13573	3.91226	4.42068	3.51755	4.75019	4.43744	3.92729	4.08957	3.85904	3.69662
ENSMUSG00000020229	64452	Slc5a4a	solute carrier family 5, member 4a [Source:MGI Symbol;Acc:MGI:1927848]	chr10	0.0737294	0	0	0	0	0	0	0	0	0	0	0	0	0	0	0	0	0	0	0	0	0	0	0	0	0	0	0	0	0
ENSMUSG00000020230	15468	Prmt2	protein arginine N-methyltransferase 2 [Source:MGI Symbol;Acc:MGI:1316652]	chr10	74.3902	68.5431	60.4893	66.4632	33.848	24.6839	58.4908	59.7838	65.0106	68.6777	33.4223	60.5757	54.6421	54.2718	57.9065	60.4623	54.365	36.15	51.0217	57.0042	57.013	56.7538	59.2775	58.5283	53.1083	60.1054	54.4053	48.7546	54.0837	56.3395
ENSMUSG00000020231	64451	Dip2a	disco interacting protein 2 homolog A [Source:MGI Symbol;Acc:MGI:2385920]	chr10	23.036	31.0113	25.4414	23.0357	28.1155	28.7736	32.41	29.6902	37.8823	38.9127	31.6682	47.4794	37.5921	45.5278	31.2156	34.1422	37.2444	28.9619	28.809	33.3244	33.798	34.7837	36.5735	32.5869	48.8014	46.8394	50.7104	33.4584	34.1228	31.2293
ENSMUSG00000020232	15353	Hmg20b	high mobility group 20B [Source:MGI Symbol;Acc:MGI:1341190]	chr10	18.9092	15.7214	19.856	15.411	30.1411	27.8649	24.4151	29.7281	23.6267	23.0221	10.6672	28.3479	28.5206	27.3703	29.3971	26.6925	24.263	35.4062	27.7056	27.8827	22.4013	26.3172	30.8412	28.6433	30.4824	29.7883	28.5053	28.7967	27.9042	32.7103
ENSMUSG00000020234	432479	4930404N11Rik	RIKEN cDNA 4930404N11 gene [Source:MGI Symbol;Acc:MGI:1921072]	chr10	0	0.152829	0.16532	0.0753132	0.0596323	0	0	0.0727387	0.0776786	0	0	0	0	0	0.0626395	0.0725133	0	0	0.141752	0	0.0758692	0	0.0665845	0.0786445	0.147762	0	0	0	0	0.1223
ENSMUSG00000020235	56371	Fzr1	fizzy and cell division cycle 20 related 1 [Source:MGI Symbol;Acc:MGI:1926790]	chr10	74.1703	73.4298	75.4003	72.1366	22.8236	22.9883	24.0073	23.5831	27.2455	27.8295	17.5998	30.6418	23.0804	32.1708	27.9825	25.3206	27.6289	25.0366	25.9103	24.2911	26.7588	25.7457	27.8745	23.6875	33.0908	32.5162	31.0973	23.5156	23.1294	25.9572
ENSMUSG00000020238	103425	Ncln	nicalin [Source:MGI Symbol;Acc:MGI:1926081]	chr10	55.8393	62.0932	53.9267	58.1537	64.2769	53.5071	75.4331	78.1837	95.9369	88.8071	44.6184	68.6231	77.5288	67.1786	75.8751	96.2999	95.4847	67.9948	70.5583	77.6056	87.4912	82.5526	88.4936	76.8216	73.3257	73.5229	72.4433	76.6264	78.1767	75.3687
ENSMUSG00000020241	12834	Col6a2	collagen, type VI, alpha 2 [Source:MGI Symbol;Acc:MGI:88460]	chr10	2.78425	2.23377	2.45112	2.67675	1.19139	0.171763	1.07298	0.963732	0.555431	0.410124	0.151926	0.0804922	0.724592	0.944509	1.29099	0.487997	0.13841	0.783613	1.3415	0.445156	0.382936	1.30216	3.09468	0.215011	0.978863	0.353731	0.241188	1.06144	0.222966	0.913071
ENSMUSG00000020246	67933	Hcfc2	host cell factor C2 [Source:MGI Symbol;Acc:MGI:1915183]	chr10	20.8556	24.0282	20.5562	21.2055	12.6975	10.4478	13.8442	13.9324	12.498	12.7623	12.8633	16.5681	13.3856	16.4209	15.5374	14.1439	11.9967	14.0624	13.4851	14.7495	14.193	13.8364	12.4773	11.8751	17.5475	17.2898	18.3789	12.0258	11.9023	13.6843
ENSMUSG00000020248	18045	Nfyb	nuclear transcription factor-Y beta [Source:MGI Symbol;Acc:MGI:97317]	chr10	36.9816	44.8557	39.8685	42.4139	17.1211	18.0596	16.2386	16.7877	19.8602	15.3673	13.9772	17.4289	17.0475	19.9444	20.9062	15.0321	19.2597	15.5628	17.2639	18.1823	16.6714	16.6452	16.6787	18.0692	19.1955	21.6761	19.7128	18.5246	17.1857	17.0076
ENSMUSG00000020250	50493	Txnrd1	thioredoxin reductase 1 [Source:MGI Symbol;Acc:MGI:1354175]	chr10	33.2492	37.8028	32.5588	29.0695	31.1215	38.1008	32.4163	32.1739	39.4072	37.9583	38.3601	41.425	31.9673	42.0537	31.9944	36.3388	39.9909	33.8832	33.224	32.5196	36.0708	30.9569	35.1282	32.2015	41.3327	44.7635	43.005	29.7878	35.084	29.1937
ENSMUSG00000020251	74782	Glt8d2	glycosyltransferase 8 domain containing 2 [Source:MGI Symbol;Acc:MGI:1922032]	chr10	4.59292	5.49298	4.86386	5.07117	0.289392	0.0707776	0.21102	0.198561	0.0942424	0.204748	0.219112	0.0928707	0.15774	0.236115	0.227989	0.197945	0.119771	0.050229	0.322459	0.15497	0.115059	0.308715	0.302935	0.310096	0.425765	0.229573	0.417418	0.199675	0.160784	0.222568
ENSMUSG00000020253	67905	Ppm1m	protein phosphatase 1M [Source:MGI Symbol;Acc:MGI:1915155]	chr9	24.0969	17.0338	26.2237	16.0097	69.7007	49.6049	57.8392	55.787	31.8206	36.9287	21.7305	58.214	60.401	52.1557	58.6858	45.2597	45.203	65.8054	51.3817	50.8865	55.2957	55.6256	64.1457	61.9933	52.319	48.5246	52.7226	56.62	58.2842	54.1295
ENSMUSG00000020255	28109	Nopchap1	NOP protein chaperone 1 [Source:MGI Symbol;Acc:MGI:106381]	chr10	0.975414	1.05148	1.10334	0.838267	0.654407	0.588789	0.646135	0.693806	0.490269	0.423284	0.643528	0.706201	0.573864	0.824837	0.822754	0.453544	0.563201	0.699158	0.595437	0.617349	0.662191	0.663138	0.654981	0.641697	0.785566	0.970731	0.833059	0.551089	0.575205	0.594569
ENSMUSG00000020256	216188	Aldh1l2	aldehyde dehydrogenase 1 family, member L2 [Source:MGI Symbol;Acc:MGI:2444680]	chr10	1.39337	1.05215	1.42751	0.949108	4.98214	8.03257	3.17512	2.76697	0.924534	1.10277	1.66717	5.89521	2.48807	4.58374	2.42665	0.981514	0.814038	5.39132	2.13373	2.06111	1.73517	2.90978	2.75041	1.94547	5.50014	4.61225	5.05846	2.64593	2.61856	2.42603
ENSMUSG00000020257	77305	Wdr82	WD repeat domain containing 82 [Source:MGI Symbol;Acc:MGI:1924555]	chr9	106.473	101.032	115.338	100.886	63.3643	53.7732	66.2166	69.7588	62.2912	61.4937	60.0227	77.3437	66.6892	81.3392	80.6051	64.5967	65.0622	66.9482	68.9705	72.983	66.3502	74.1066	70.9539	69.4722	81.1772	93.8217	95.4502	65.4036	68.336	64.1159
ENSMUSG00000020258	235582	Glyctk	glycerate kinase [Source:MGI Symbol;Acc:MGI:2444085]	chr9	3.90518	4.99897	4.6546	3.83552	1.70364	0.917875	1.3763	1.7468	2.21921	2.26706	2.19347	2.02844	1.91106	2.55376	1.73769	2.19174	2.616	1.50848	2.08356	1.93416	3.07851	2.07201	2.50878	2.37706	2.11071	2.43747	2.27927	2.05946	1.79247	1.31658
ENSMUSG00000020260	80294	Pofut2	protein O-fucosyltransferase 2 [Source:MGI Symbol;Acc:MGI:1916863]	chr10	11.3664	11.9908	10.0497	9.08952	17.4159	12.5256	15.2746	18.6247	17.5587	15.8875	12.2386	17.3202	17.281	19.8313	20.3965	17.9545	16.9832	16.8396	17.0765	16.6287	17.4027	17.7965	19.3724	16.938	17.784	19.8886	18.0217	16.7457	17.3592	16.2826
ENSMUSG00000020261	215335	Slc36a1	solute carrier family 36 (proton/amino acid symporter), member 1 [Source:MGI Symbol;Acc:MGI:2445299]	chr11	43.1704	50.3004	41.6256	46.4346	6.99696	3.92186	9.91243	9.19133	7.1078	6.6064	9.94279	11.388	6.87913	10.8096	9.53331	7.56047	8.13195	6.93231	9.77213	9.24582	9.27993	8.89627	9.36695	7.26961	11.0372	13.4537	11.886	7.44441	9.01921	8.98307
ENSMUSG00000020262	110532	Adarb1	adenosine deaminase, RNA-specific, B1 [Source:MGI Symbol;Acc:MGI:891999]	chr10	45.93	61.7016	47.4326	39.2274	3.21437	3.76084	3.1822	3.03951	3.0046	2.9478	4.5511	4.66128	2.99923	7.79514	3.35701	2.8048	2.92394	3.03555	3.38005	3.26544	2.30997	2.63516	4.19937	2.29674	5.03827	6.728	6.17296	2.64751	2.97819	3.0872
ENSMUSG00000020263	216190	Appl2	adaptor protein, phosphotyrosine interaction, PH domain and leucine zipper containing 2 [Source:MGI Symbol;Acc:MGI:2384914]	chr10	23.7115	29.9811	25.7165	20.3939	150.578	139.153	154.425	140.661	156.524	150.541	129.68	206.54	162.564	182.51	139.753	131.517	165.121	145.863	139.27	151.051	155.267	159.303	160.352	153.887	205.345	203.572	222.636	142.096	147.654	148.434
ENSMUSG00000020264	246049	Slc36a2	solute carrier family 36 (proton/amino acid symporter), member 2 [Source:MGI Symbol;Acc:MGI:1891430]	chr11	0.279288	0.287745	0.489128	0.648225	2.72669	1.7888	4.28321	4.03031	2.71613	2.78405	2.24532	2.88249	2.76268	2.77031	4.14466	3.78377	2.76151	2.98435	4.57526	2.66998	5.42816	3.9696	3.6535	2.36914	2.78205	2.75968	1.78912	4.80055	2.32884	2.76319
ENSMUSG00000020265	20610	Sumo3	small ubiquitin-like modifier 3 [Source:MGI Symbol;Acc:MGI:1336201]	chr10	147.995	109.308	146.913	116.128	171.374	190.177	133.361	139.684	133.377	125.306	87.7466	121.438	151.555	126.97	150.947	138.072	136.116	167.368	131.021	136.012	127.039	136.506	142.392	128.488	126.432	118.169	114.315	136.549	139.654	143.701
ENSMUSG00000020267	15254	Hint1	histidine triad nucleotide binding protein 1 [Source:MGI Symbol;Acc:MGI:1321133]	chr11	481.648	479.507	504.258	478.192	610.451	636.328	435.255	482.149	506.47	558.322	372.162	349.845	476.204	406.185	504.385	497.254	432.415	604.717	448.311	418.3	449.882	418.472	374.637	481.973	334.243	372.03	328.739	469.138	414.607	478.27
ENSMUSG00000020268	75530	Lyrm7	LYR motif containing 7 [Source:MGI Symbol;Acc:MGI:1922780]	chr11	6.72062	10.0152	6.19075	7.86017	3.88718	2.52846	4.52979	4.86763	6.65263	7.20389	7.54228	5.20217	5.02652	4.92083	5.40807	5.63197	6.13853	3.61747	4.59553	5.18816	5.02451	5.05842	4.47888	4.79928	4.73913	5.27797	5.68638	4.86959	4.56446	4.34655
ENSMUSG00000020270	69351	Smim23	small integral membrane protein 23 [Source:MGI Symbol;Acc:MGI:1916601]	chr11	0	0	0	0	0	0	0	0	0	0	0	0	0	0	0	0	0	0	0	0	0	0	0	0	0	0	0	0	0	0
ENSMUSG00000020271	103583	Fbxw11	F-box and WD-40 domain protein 11 [Source:MGI Symbol;Acc:MGI:2144023]	chr11	220.916	176.969	212.474	186.732	192.302	198.964	191.884	175.021	197.909	191.675	161.271	175.637	184.279	188.261	201.366	198.452	184.113	196.956	186.285	175.242	197.812	179.615	196.076	186.176	187.785	199.634	199.142	187.31	169.968	179.528
ENSMUSG00000020272	20868	Stk10	serine/threonine kinase 10 [Source:MGI Symbol;Acc:MGI:1099439]	chr11	3.09629	5.03013	2.45554	2.44069	1.34873	0.708964	2.08764	1.76794	2.91068	2.78519	3.44122	3.51433	3.11621	5.27601	2.72777	1.90933	2.37723	1.76096	1.86622	2.71036	2.30504	1.66069	3.956	1.646	4.46431	3.46356	3.92953	1.87663	2.20704	2.08491
ENSMUSG00000020273	216578	Papolg	poly(A) polymerase gamma [Source:MGI Symbol;Acc:MGI:2442119]	chr11	11.8099	11.6233	10.57	11.5278	3.86022	2.84628	4.38785	3.15456	4.40916	3.42029	5.32399	5.22375	3.42048	5.17486	4.29459	3.16791	4.13446	3.48536	4.97229	4.04994	4.76614	4.46283	4.3315	4.38875	5.34801	4.45181	4.80912	3.96533	3.74709	4.64096
ENSMUSG00000020275	19696	Rel	reticuloendotheliosis oncogene [Source:MGI Symbol;Acc:MGI:97897]	chr11	1.03499	2.65237	0.87238	1.85463	0.475509	0.834602	0.344468	0.528842	0.236834	0.299047	0.884779	0.592442	0.289681	0.407278	0.337889	0.289111	0.293271	0.660262	0.382318	0.701854	0.24911	0.437636	0.702723	0.424223	0.467836	0.374753	0.591733	0.669051	0.51802	0.415904
ENSMUSG00000020277	18641	Pfkl	phosphofructokinase, liver, B-type [Source:MGI Symbol;Acc:MGI:97547]	chr10	168.833	152.043	150.397	152.598	67.3738	59.2699	75.3136	74.3777	93.6723	91.4323	37.1005	79.3772	75.818	76.7352	70.1142	82.802	93.2798	67.5949	76.8235	73.9646	78.2752	72.7347	84.5558	78.3947	75.5067	79.9055	76.023	67.9257	73.77	73.0346
ENSMUSG00000020279	16199	Il9r	interleukin 9 receptor [Source:MGI Symbol;Acc:MGI:96564]	chr11	0	0.027047	0	0	0	0	0	0	0	0	0	0	0	0	0	0	0	0	0	0	0	0	0	0	0	0	0	0	0	0
ENSMUSG00000020280	74467	Pus10	pseudouridylate synthase 10 [Source:MGI Symbol;Acc:MGI:1921717]	chr11	2.69747	5.47581	4.45089	3.56744	3.79037	3.84981	4.63189	4.4762	3.52225	3.37066	4.842	4.12179	3.68465	4.50929	4.56479	2.70088	4.0767	3.3858	5.02154	4.58033	4.57669	4.60147	5.58012	4.55307	4.8755	4.80079	4.94487	4.17557	3.82729	4.10965
ENSMUSG00000020282	13650	Rhbdf1	rhomboid 5 homolog 1 [Source:MGI Symbol;Acc:MGI:104328]	chr11	4.74091	5.44269	5.24817	4.51471	22.8128	38.2803	24.7396	22.0129	20.2784	24.7053	14.6162	32.4419	22.9628	30.1069	21.036	20.262	24.0322	21.6158	20.7639	20.8187	19.6349	23.6732	23.9059	19.7955	32.5973	31.5766	29.5693	18.9303	24.0609	21.1664
ENSMUSG00000020283	72129	Pex13	peroxisomal biogenesis factor 13 [Source:MGI Symbol;Acc:MGI:1919379]	chr11	21.011	26.6796	23.0633	22.6604	35.345	32.2023	38.3863	38.8075	50.7568	49.7736	47.8178	37.4341	42.6738	40.3246	42.3706	45.9052	44.9149	39.9617	40.1387	40.5929	44.0821	40.1995	39.6917	42.9369	40.6147	40.5245	41.4684	38.1979	38.4755	38.066
ENSMUSG00000020284	67884	Cfap410	cilia and flagella associated protein 410 [Source:MGI Symbol;Acc:MGI:1915134]	chr10	15.867	15.5668	16.6644	13.452	9.50097	6.98263	7.84327	7.78377	7.79928	8.4425	6.95636	9.02065	8.48524	8.63887	9.63253	8.73678	8.48607	9.18878	8.37097	7.81068	8.68006	8.78511	8.63822	6.29622	8.39401	8.84394	7.51495	8.0787	7.70355	8.19169
ENSMUSG00000020286	67358	1700093K21Rik	RIKEN cDNA 1700093K21 gene [Source:MGI Symbol;Acc:MGI:1914608]	chr11	0.0754927	0	0.360582	0.131413	0	0	0.0674428	0	0.0677705	0	0.0700289	0.066784	0	0	0	0	0	0	0	0	0	0	0	0	0	0	0	0	0	0
ENSMUSG00000020287	268395	Mpg	N-methylpurine-DNA glycosylase [Source:MGI Symbol;Acc:MGI:97073]	chr11	10.7417	10.1635	9.21969	8.85717	14.1652	16.8253	11.0754	11.5417	19.2132	16.1368	8.50331	10.217	12.9241	11.9888	12.1316	13.401	15.3879	11.6313	9.88994	11.5134	9.91396	11.7959	12.181	11.8181	8.61976	11.8529	10.2226	11.5723	12.9468	12.0429
ENSMUSG00000020288	268390	Ahsa2	AHA1, activator of heat shock protein ATPase 2 [Source:MGI Symbol;Acc:MGI:1916133]	chr11	14.008	13.02	13.6689	9.80612	8.38647	8.65524	6.95903	7.44746	6.78276	7.013	3.65946	8.13323	7.86156	11.2442	10.7939	6.41578	6.94187	8.89366	6.48998	8.20642	6.50751	7.30791	7.25469	8.5079	8.02111	14.2644	12.6505	7.54577	6.24677	7.63124
ENSMUSG00000020289	17168	Nprl3	nitrogen permease regulator-like 3 [Source:MGI Symbol;Acc:MGI:109258]	chr11	12.0259	12.9879	12.8834	11.4771	6.27435	3.95271	6.48901	5.68536	6.7361	6.03597	7.66592	6.74426	6.1635	8.7793	7.90891	6.23787	6.16379	6.4719	6.9329	7.3085	6.21076	6.60994	8.08366	5.63775	8.23483	7.56517	6.89531	5.78493	7.08946	7.91881
ENSMUSG00000020290	103573	Xpo1	exportin 1 [Source:MGI Symbol;Acc:MGI:2144013]	chr11	18.6518	24.0362	19.4703	19.7966	13.232	29.46	10.8384	13.0718	13.8269	14.3936	12.3501	14.8762	11.9837	20.8509	17.0304	13.4026	13.5444	17.1819	10.5422	12.8678	12.5984	12.7608	12.1444	12.388	15.691	28.4427	25.8671	10.3092	12.3658	11.3172
ENSMUSG00000020295	216635	Hbq1a	hemoglobin, theta 1A [Source:MGI Symbol;Acc:MGI:2685722]	chr11	6.27127	0.664577	1.19816	1.965	0	0	0	0.84348	0.450382	0	0	0.221913	0.188459	0.520793	0	0	0.190795	0	0	0.211599	0	0	0.193029	0.455982	0	0	0	0	0	0.177274
ENSMUSG00000020297	18197	Nsg2	neuron specific gene family member 2 [Source:MGI Symbol;Acc:MGI:1202070]	chr11	746.89	758.262	743.395	728.016	57.5708	29.0698	25.984	49.3898	49.7665	30.7405	21.0974	27.9872	57.7772	86.4905	71.8723	40.8066	29.5793	62.5354	53.021	58.538	30.4874	31.6899	80.4936	31.6357	29.6261	31.6338	32.2209	33.9535	49.6816	60.8648
ENSMUSG00000020299	67592	4930524B15Rik	RIKEN cDNA 4930524B15 gene [Source:MGI Symbol;Acc:MGI:1914842]	chr11	0.151514	0.267603	0.289475	0.19781	0.0522081	0	0.0676788	0	0	0.0656672	0.140548	0	0	0	0.109682	0	0	0.0724929	0.0620519	0	0	0	0	0	0.194048	0	0.100406	0	0	0.0535368
ENSMUSG00000020300	67579	Cpeb4	cytoplasmic polyadenylation element binding protein 4 [Source:MGI Symbol;Acc:MGI:1914829]	chr11	62.994	82.0162	78.0387	68.411	40.8221	83.513	56.1493	44.4949	39.252	36.8289	79.4652	51.1393	36.8708	32.284	31.7903	34.2297	30.1445	59.6425	60.3859	46.0334	52.6048	50.7651	80.9299	58.1831	74.3612	37.0631	46.396	61.4359	54.9191	65.1789
ENSMUSG00000020303	20856	Stc2	stanniocalcin 2 [Source:MGI Symbol;Acc:MGI:1316731]	chr11	2.22513	3.1285	2.46124	2.11507	0.524603	0.276347	0.680058	0.541457	0.814778	0.55833	0.624658	0.725217	0.483912	0.547059	0.381502	0.343496	1.06889	0.0840498	0.599535	0.740903	0.770128	0.660078	0.518176	0.612029	0.349974	0.711392	0.950708	0.173249	0.478304	0.537955
ENSMUSG00000020305	65257	Asb3	ankyrin repeat and SOCS box-containing 3 [Source:MGI Symbol;Acc:MGI:1929749]	chr11	10.7343	9.90022	9.50459	10.0015	10.3335	5.57421	10.5412	9.56537	9.10794	9.01314	9.12549	9.49605	10.0227	11.0361	10.8951	10.6631	8.97449	9.70864	10.8815	10.8042	11.6235	9.80777	9.70501	9.47592	9.6677	9.67012	9.10084	8.50552	8.87115	10.1607
ENSMUSG00000020307	216150	Cdc34	cell division cycle 34 [Source:MGI Symbol;Acc:MGI:102657]	chr10	79.6123	88.6052	77.709	75.1645	52.9387	41.9776	56.5712	56.3908	56.673	49.2922	29.6832	55.166	57.0595	61.231	64.1904	58.1545	54.9077	48.4209	52.3415	58.2931	58.5642	58.0088	57.9239	56.4141	52.5032	54.6129	48.7341	50.4337	57.4718	60.3481
ENSMUSG00000020308	110012	Tpgs1	tubulin polyglutamylase complex subunit 1 [Source:MGI Symbol;Acc:MGI:106618]	chr10	136.276	111.088	129.768	119.928	78.2749	81.8947	73.7612	67.0441	63.3509	65.3862	31.9792	69.0255	74.4519	68.132	75.5725	70.5494	62.7985	79.9387	74.9757	76.3006	64.6231	71.8224	81.8289	83.39	72.3413	62.9156	66.6034	76.1904	82.3161	81.7181
ENSMUSG00000020309	68044	Chac2	ChaC, cation transport regulator 2 [Source:MGI Symbol;Acc:MGI:1915294]	chr11	25.2331	22.0798	20.4724	21.2602	24.4564	21.5952	19.2486	21.0177	18.1009	18.4767	19.666	20.9972	21.4674	21.2896	23.6879	19.7939	16.0372	21.9408	20.3851	22.1595	19.2956	21.2329	22.1653	21.1534	18.8883	24.9723	24.8153	23.1811	21.4111	24.4274
ENSMUSG00000020310	17123	Madcam1	mucosal vascular addressin cell adhesion molecule 1 [Source:MGI Symbol;Acc:MGI:103579]	chr10	0	0	0.201584	0	0.290853	0	0	0.0886947	0.284155	0.182917	0	0	0.158537	0.146035	0.611041	0.0884197	0.0802508	0.20193	0.432116	0.623009	0.0925118	0	0.730714	0	0	0	0.0699209	0.0891924	0.107731	0.223691
ENSMUSG00000020311	66753	Erlec1	endoplasmic reticulum lectin 1 [Source:MGI Symbol;Acc:MGI:1914003]	chr11	52.9834	53.4796	52.6117	50.0795	62.4575	61.1332	64.8969	72.3171	64.9619	60.6314	69.11	66.2777	70.1133	74.555	69.3754	69.2107	68.0129	62.1305	69.7418	72.8415	69.7651	69.0652	74.9249	61.4188	68.77	61.5232	62.9542	58.6969	67.4802	66.5105
ENSMUSG00000020312	216148	Shc2	SHC (Src homology 2 domain containing) transforming protein 2 [Source:MGI Symbol;Acc:MGI:106180]	chr10	15.6931	20.8865	14.4578	13.4401	1.40479	0.771866	2.07053	2.5351	2.43153	2.34785	2.04631	3.0384	2.20274	2.97593	2.08205	2.48045	2.46367	0.748176	1.69253	1.57814	1.90971	2.4908	2.19169	2.23335	2.19344	2.84963	2.55365	1.72316	1.7962	1.71681
ENSMUSG00000020315	20742	Sptbn1	spectrin beta, non-erythrocytic 1 [Source:MGI Symbol;Acc:MGI:98388]	chr11	42.2961	88.0893	45.8325	36.7002	8.11834	11.4869	13.4878	13.4705	13.2423	12.0357	28.8858	36.482	10.7179	39.0292	8.33963	8.47827	12.7679	9.86355	11.6072	14.825	9.47063	15.6567	15.6701	10.1556	34.6784	42.2445	37.6093	10.9614	8.32232	8.88812
ENSMUSG00000020317	21830	Theg	testicular haploid expressed gene [Source:MGI Symbol;Acc:MGI:1338756]	chr10	0.581256	0.513305	0.370173	0.252954	0	0	0.0865458	0	0	0.0839734	0	0	0	0.134083	0	0	0	0	0	0	0	0	0	0	0	0	0	0	0	0
ENSMUSG00000020319	216560	Wdpcp	WD repeat containing planar cell polarity effector [Source:MGI Symbol;Acc:MGI:2144467]	chr11	5.9237	4.93807	4.95142	4.71135	8.09427	5.97337	4.7674	5.04397	6.25753	5.48887	3.10276	4.6079	6.34943	6.06077	7.20861	5.00694	4.60261	7.62312	5.93958	5.38447	5.32821	4.55514	6.11044	4.20035	4.57815	4.73986	4.94079	5.74138	4.7448	6.27934
ENSMUSG00000020321	17449	Mdh1	malate dehydrogenase 1, NAD (soluble) [Source:MGI Symbol;Acc:MGI:97051]	chr11	895.196	853.324	906.975	841.126	511.412	450.733	518.04	591.709	593.828	593.126	425.604	458.198	578.811	517.49	623.686	599.701	494.857	510.555	636.323	594.043	537.676	514.679	611.153	562.362	445.878	452.34	442.927	518.384	540.757	590.755
ENSMUSG00000020323	73106	Prss57	protease, serine 57 [Source:MGI Symbol;Acc:MGI:1920356]	chr10	0.746112	1.22365	0.661832	0.742164	0.110182	0.179652	0.0952217	0	0.0478422	0.277174	0.0988731	0.0471458	0.200192	0	0.115739	0.0893217	0.121604	0.20399	0.0873048	0.134864	0.0934555	0.0522397	0.164037	0.0968741	0.136509	0.0517968	0.141268	0.0450511	0	0.33896
ENSMUSG00000020325	83554	Fstl3	follistatin-like 3 [Source:MGI Symbol;Acc:MGI:1890391]	chr10	1.05347	1.20394	1.83512	0.539359	0.939532	0.208895	0.775054	0.573015	0.5563	0.483439	0.114968	0.274101	0.46556	0.64327	1.03177	0.259654	0.47133	0.237196	0.710615	0.365906	0.706344	1.03264	1.09675	0.168965	0.370371	0.421598	0.20533	0.314308	0.25309	0.437929
ENSMUSG00000020326	12450	Ccng1	cyclin G1 [Source:MGI Symbol;Acc:MGI:102890]	chr11	79.7692	98.9415	83.084	75.1738	90.0559	94.7911	83.6735	110.103	153.288	165.365	188.651	116.785	104.462	132.828	93.0047	134.924	129.186	85.9099	80.9573	90.6504	108.335	94.3036	95.6087	90.615	102.365	120.926	99.8632	90.3346	87.2618	84.6955
ENSMUSG00000020327	67112	Fgf22	fibroblast growth factor 22 [Source:MGI Symbol;Acc:MGI:1914362]	chr10	2.09031	2.14368	2.19007	2.11279	0.929383	1.09105	1.14455	1.02028	0.363192	0.642936	0.625492	1.13337	0.506584	0.513299	0.781001	0.508561	0.769293	1.03239	0.718002	0.455027	0.650341	0.594864	0.674528	0.7967	0.46058	0.983032	0.849008	1.02601	1.03272	0.428866
ENSMUSG00000020328	52653	Nudcd2	NudC domain containing 2 [Source:MGI Symbol;Acc:MGI:1277103]	chr11	17.7774	21.1711	15.8549	18.1695	50.5305	44.7589	50.6767	56.9858	64.7629	60.0404	43.793	53.9666	51.4837	51.0993	61.7294	59.6528	59.5276	45.5287	49.3032	54.1961	51.6124	50.6146	46.9423	51.2209	49.7559	52.7663	52.5985	53.4395	54.9815	57.8636
ENSMUSG00000020329	216151	Polrmt	polymerase (RNA) mitochondrial (DNA directed) [Source:MGI Symbol;Acc:MGI:1915843]	chr10	18.725	18.1639	19.5867	15.594	6.97593	10.5311	7.77187	7.36736	5.10965	5.99905	5.09993	10.9288	6.38999	13.0031	8.19394	6.82959	6.81356	10.0887	7.07273	8.1021	6.26664	7.63986	8.46114	5.70225	9.99579	10.7811	12.0873	6.86193	7.36359	7.2449
ENSMUSG00000020330	15366	Hmmr	hyaluronan mediated motility receptor (RHAMM) [Source:MGI Symbol;Acc:MGI:104667]	chr11	0.111592	0.172456	0.159902	0.0485632	0	0.0376173	0	0.0469032	0	0	0.0258789	0.0246797	0.104796	0.0579192	0	0.0467578	0.021219	0.026696	0.045702	0.0235327	0.0244609	0.0273463	0.0214674	0	0	0	0.0369753	0	0.0284849	0
ENSMUSG00000020331	15166	Hcn2	hyperpolarization-activated, cyclic nucleotide-gated K+ 2 [Source:MGI Symbol;Acc:MGI:1298210]	chr10	167.258	210.607	184.376	200.679	11.1769	14.707	19.1492	16.9023	32.865	29.9664	29.0774	19.5075	19.1319	21.5285	21.7647	27.2619	31.5964	13.8406	21.6745	18.4408	24.8231	19.4305	20.5811	16.5506	21.7836	24.1052	18.6357	18.8011	16.2206	18.6667
ENSMUSG00000020332	74847	Meikin	meiotic kinetochore factor [Source:MGI Symbol;Acc:MGI:1922097]	chr11	0	0	0	0	0	0	0	0	0	0	0	0	0	0	0	0	0	0	0	0	0	0	0	0	0	0	0	0	0	0
ENSMUSG00000020333	216739	Acsl6	acyl-CoA synthetase long-chain family member 6 [Source:MGI Symbol;Acc:MGI:894291]	chr11	65.8537	81.0313	67.4634	65.9766	353.292	362.264	447.128	418.916	425.552	429.758	322.96	481.225	417.416	433.457	366.041	396.806	421.532	371.605	436.592	453.302	430.848	435.905	428.702	434.76	499.258	462.243	518.722	404.821	420.412	397.676
ENSMUSG00000020334	30805	Slc22a4	solute carrier family 22 (organic cation transporter), member 4 [Source:MGI Symbol;Acc:MGI:1353479]	chr11	12.7597	14.203	12.926	10.9507	98.1994	106.031	75.8172	70.293	73.3087	87.0418	60.3371	77.2818	68.039	67.6432	71.4457	66.5937	68.7017	93.9313	64.604	59.7228	69.5196	67.7724	67.0401	63.756	71.9034	70.3702	66.6623	69.2828	72.4727	63.6654
ENSMUSG00000020335	27274	Zfp354b	zinc finger protein 354B [Source:MGI Symbol;Acc:MGI:1351476]	chr11	3.61997	4.49403	2.50584	2.05481	2.27778	2.19297	2.15597	3.61633	3.62645	3.18331	2.91997	3.75931	2.44371	3.41281	2.88636	2.68186	3.11244	2.40974	2.75022	2.38972	3.26598	3.03412	3.35074	2.81326	3.71791	3.56928	3.58098	2.4392	4.07109	2.89188
ENSMUSG00000020340	76884	Cyfip2	cytoplasmic FMR1 interacting protein 2 [Source:MGI Symbol;Acc:MGI:1924134]	chr11	553.795	540.951	582.577	523.873	14.4798	15.3016	13.9683	12.7491	8.94258	9.70724	19.0154	16.8512	13.5576	22.1279	12.3687	9.45622	12.882	15.1252	14.2222	12.7392	8.9213	13.2564	17.2512	10.0813	19.3055	21.3538	23.2251	12.9649	10.5632	11.1249
ENSMUSG00000020346	17308	Mgat1	mannoside acetylglucosaminyltransferase 1 [Source:MGI Symbol;Acc:MGI:96973]	chr11	46.994	45.1188	48.3784	42.964	63.4704	58.8986	69.4662	68.4862	66.4989	66.347	41.425	61.3398	68.4708	62.8498	70.8193	66.9594	64.4741	64.4518	73.2614	67.8859	72.2757	71.67	79.2208	76.4907	67.2656	55.568	57.1932	66.5704	69.7186	70.7188
ENSMUSG00000020349	19052	Ppp2ca	protein phosphatase 2 (formerly 2A), catalytic subunit, alpha isoform [Source:MGI Symbol;Acc:MGI:1321159]	chr11	178.459	197.344	180.661	180.45	107.86	117.616	110.816	112.265	138.921	120.13	114.371	119.505	111.899	126.482	128.162	113.765	115.071	116.144	111.577	113.831	113.053	112.905	112.838	107.646	117.102	126.811	128.719	111.202	112.98	106.959
ENSMUSG00000020354	24052	Sgcd	sarcoglycan, delta (dystrophin-associated glycoprotein) [Source:MGI Symbol;Acc:MGI:1346525]	chr11	0.458744	0.745412	0.490814	0.399277	0.227624	0.371139	0.0819654	0.169677	0.0329455	0.0636233	0.221282	0.16233	0.137858	0.139686	0.0797009	0.0768867	0.0558266	0.0877957	0.120241	0.108349	0.0804451	0.0359737	0.0847205	0.0667102	0.172341	0.0891717	0.0851211	0.139606	0.0187358	0.0518705
ENSMUSG00000020357	14257	Flt4	FMS-like tyrosine kinase 4 [Source:MGI Symbol;Acc:MGI:95561]	chr11	1.04911	1.0565	1.24834	0.688843	0.0761051	0.0372266	0.0328857	0.015472	0.0495683	0	0.0682935	0.065129	0.0553107	0.216533	0.0266477	0.0462721	0.0279981	0	0.0904547	0.0776275	0.0161379	0.036083	0.127467	0.0167282	0.0314299	0.0536655	0.0731825	0.0311177	0.0563781	0.039021
ENSMUSG00000020358	15384	Hnrnpab	heterogeneous nuclear ribonucleoprotein A/B [Source:MGI Symbol;Acc:MGI:1330294]	chr11	242.684	227.491	247.282	211.841	158.613	169.564	137.304	148.975	130.833	120.335	69.8194	136.348	143.085	145.219	168.15	132.904	123.318	173.91	143.464	152.476	143.066	140.243	144.501	132.955	135.829	143.606	146.748	143.964	151.198	131.09
ENSMUSG00000020359	72947	Phykpl	5-phosphohydroxy-L-lysine phospholyase [Source:MGI Symbol;Acc:MGI:1920197]	chr11	0.702972	0.827724	0.895376	0.611847	2.18543	1.66406	2.35854	2.07483	1.45846	1.32702	1.52155	2.54279	2.3355	2.3243	2.10339	1.74112	1.48521	2.12269	2.26481	2.29284	1.73952	2.11315	2.28395	2.1723	2.13408	1.9434	2.2982	2.13929	2.32874	2.13065
ENSMUSG00000020361	15525	Hspa4	heat shock protein 4 [Source:MGI Symbol;Acc:MGI:1342292]	chr11	150.198	162.459	159.635	143.801	75.5355	64.9708	77.5466	85.7782	116.208	105.153	58.4007	91.5069	92.7232	110.752	79.5629	93.2527	98.2501	75.2206	81.9876	87.1151	93.2669	80.3306	95.2879	83.6253	92.4841	114.067	111.886	71.9641	72.8451	70.853
ENSMUSG00000020362	104625	Cnot6	CCR4-NOT transcription complex, subunit 6 [Source:MGI Symbol;Acc:MGI:2144529]	chr11	24.8244	27.9141	22.2033	21.7661	24.3269	15.7011	27.7473	29.8085	30.0839	27.002	40.4209	31.0249	25.3834	36.7065	32.3736	27.6416	30.1961	20.7279	28.0313	30.0856	31.5939	29.1867	28.045	25.8538	32.9383	39.5882	38.7954	23.7171	24.5743	24.6383
ENSMUSG00000020363	14584	Gfpt2	glutamine fructose-6-phosphate transaminase 2 [Source:MGI Symbol;Acc:MGI:1338883]	chr11	2.52026	3.32649	2.84764	2.24074	8.42276	15.877	11.5723	9.56779	9.0985	8.64444	7.44093	12.0586	9.38568	10.5397	6.61112	7.47154	9.70812	8.4279	8.85663	8.00072	9.2905	9.43011	8.15355	6.9703	10.5973	6.50559	7.07568	7.74301	8.68829	7.85194
ENSMUSG00000020364	21408	Zfp354a	zinc finger protein 354A [Source:MGI Symbol;Acc:MGI:103172]	chr11	4.35103	4.64804	4.35755	3.6343	3.16779	3.35926	3.16608	3.74605	1.98448	2.58532	2.86434	2.66954	2.39891	3.01106	2.3115	2.58764	2.02831	3.32413	2.35677	2.48626	2.15361	3.85224	2.88909	2.5513	3.89474	3.81957	3.27867	3.20349	3.15278	3.19882
ENSMUSG00000020366	26420	Mapk9	mitogen-activated protein kinase 9 [Source:MGI Symbol;Acc:MGI:1346862]	chr11	100.726	117.648	105.161	97.8553	29.5979	21.6526	27.6541	28.6497	31.2771	25.477	33.4796	30.4069	31.1923	37.8825	33.839	29.1598	30.5427	28.4885	29.1783	30.7646	31.2731	32.0723	37.7232	28.8648	35.3924	33.7539	36.6016	27.319	27.1594	29.2464
ENSMUSG00000020368	12330	Canx	calnexin [Source:MGI Symbol;Acc:MGI:88261]	chr11	276.522	280.547	266.869	313.849	539.391	626.285	605.547	597.285	546.061	500.99	519.396	626.594	567.789	605.815	544.296	518.651	568.883	559.801	593.149	597.771	576.284	606.856	594.897	531.166	661.133	600.329	630.658	581.124	634.398	580.817
ENSMUSG00000020372	14694	Rack1	receptor for activated C kinase 1 [Source:MGI Symbol;Acc:MGI:101849]	chr11	140.74	109.022	137.895	126.051	110.087	110.95	101.697	111.317	105.007	96.9807	72.5666	97.9541	100.354	89.798	121.466	113.626	106.19	102.954	105.46	99.718	101.16	99.3115	107.115	104.134	86.0498	90.9612	89.4419	113.844	107.677	127.196
ENSMUSG00000020374	74563	Rasgef1c	RasGEF domain family, member 1C [Source:MGI Symbol;Acc:MGI:1921813]	chr11	2.9767	2.29074	2.3561	1.2584	0.703336	0.372705	0.265929	0.178734	0.0763488	0	0.236679	0.263331	0.351424	0.323711	0.153918	0.0712718	0.291092	0.366229	0.243819	0.215222	0	0.208417	0.392667	0.231894	0.217848	0.247979	0.225442	0.503263	0.130257	0.180309
ENSMUSG00000020375	216724	Rufy1	RUN and FYVE domain containing 1 [Source:MGI Symbol;Acc:MGI:2429762]	chr11	36.7821	43.6646	39.85	30.2011	32.6017	25.6853	34.3781	28.8462	36.6119	30.5053	20.0856	43.45	29.1163	46.4707	33.5712	28.7568	35.0223	32.6795	29.2749	30.9342	33.7885	33.4218	30.0754	27.4018	44.0423	51.1994	45.4444	28.2666	30.1679	25.2576
ENSMUSG00000020376	59044	Rnf130	ring finger protein 130 [Source:MGI Symbol;Acc:MGI:1891717]	chr11	62.7367	75.9287	67.1738	52.3297	35.7397	30.274	32.8324	33.9569	50.19	48.9094	40.9029	37.4609	34.6894	38.8057	35.1973	36.4734	39.9204	33.8295	31.8362	30.1003	38.0969	31.8213	32.4292	34.1548	34.9301	39.4394	38.843	30.6938	33.353	29.2492
ENSMUSG00000020377	17001	Ltc4s	leukotriene C4 synthase [Source:MGI Symbol;Acc:MGI:107498]	chr11	17.6318	8.44507	15.9868	7.80316	24.199	0.805916	1.06791	19.2179	18.6451	1.68377	0.831645	0.26437	27.7277	36.3987	39.0484	17.4053	1.25014	26.4521	22.0303	32.8968	3.14431	3.80814	49.0964	0.814831	0.382738	1.1618	0.594121	4.92617	22.2746	29.9891
ENSMUSG00000020380	19360	Rad50	RAD50 double strand break repair protein [Source:MGI Symbol;Acc:MGI:109292]	chr11	5.72229	10.4552	7.72831	5.00505	2.97222	2.22354	3.39968	3.00938	3.49211	2.85881	4.99436	6.73295	3.24017	7.54942	2.30587	2.64572	3.28032	3.47966	3.67116	2.9009	3.01532	3.39864	4.143	3.04876	7.99057	7.041	6.79961	2.64501	2.61913	2.66937
ENSMUSG00000020381	68067	Mrnip	MRN complex interacting protein [Source:MGI Symbol;Acc:MGI:1915317]	chr11	17.7596	17.5208	19.8047	12.2883	4.25039	2.555	4.77967	3.87281	4.80289	2.64086	2.7572	5.52182	4.29861	6.22228	3.49648	4.17216	4.23885	4.69302	5.35612	4.76373	4.75617	4.80734	5.60362	3.84957	4.69497	5.1999	5.17051	4.64833	3.71769	2.94072
ENSMUSG00000020383	16163	Il13	interleukin 13 [Source:MGI Symbol;Acc:MGI:96541]	chr11	0	0	0	0	0	0	0	0	0	0	0	0	0	0	0	0	0	0	0	0	0	0	0	0	0	0	0	0	0	0
ENSMUSG00000020385	12750	Clk4	CDC like kinase 4 [Source:MGI Symbol;Acc:MGI:1098551]	chr11	10.5853	14.9104	10.4864	6.91556	15.5805	31.8943	12.959	14.6986	12.4589	13.7519	12.1467	14.3585	12.3117	11.4313	10.3306	11.2581	10.3372	16.8071	11.7746	13.3163	11.3437	14.2958	10.4382	9.9295	12.6308	10.8723	13.5446	11.9972	14.9711	13.6682
ENSMUSG00000020386	66397	Sar1b	secretion associated Ras related GTPase 1B [Source:MGI Symbol;Acc:MGI:1913647]	chr11	123.264	119.302	131.475	111.173	237.12	271.043	246.879	254.731	258.7	272.087	261.05	220.011	275.73	221.152	264.809	289.959	236.908	233.017	262.843	257.648	276.174	248.397	248.6	273.219	227.085	224.583	237.615	247.282	242.468	264.741
ENSMUSG00000020387	76901	Jade2	jade family PHD finger 2 [Source:MGI Symbol;Acc:MGI:1924151]	chr11	37.6109	32.6421	38.7402	25.48	16.235	19.2338	8.70516	6.71155	7.63506	7.42113	8.92141	9.99038	6.46373	11.6644	8.17517	6.08893	8.26816	14.6064	7.78532	7.20987	7.30905	7.74334	8.54918	5.82309	9.87072	11.277	9.27546	7.95145	6.36921	7.06527
ENSMUSG00000020388	30794	Pdlim4	PDZ and LIM domain 4 [Source:MGI Symbol;Acc:MGI:1353470]	chr11	16.2167	11.7599	15.7741	12.7752	105.069	129.363	86.6606	90.4494	97.6547	110.146	60.831	103.982	91.686	98.2178	100.556	87.4412	87.8706	112.874	84.7396	87.6668	83.9116	85.6877	85.7571	95.6415	97.5293	104.519	98.5238	92.9083	91.3101	92.7693
ENSMUSG00000020389	213084	Cdkl3	cyclin-dependent kinase-like 3 [Source:MGI Symbol;Acc:MGI:2388268]	chr11	6.38846	7.51385	7.77694	5.11747	5.1234	5.45053	5.783	6.4158	5.91261	6.24818	7.8665	7.02686	5.43663	7.3358	6.05705	6.18272	4.55801	3.7058	6.29781	6.48567	6.7167	7.4813	6.32977	6.3715	8.08533	6.6486	6.85611	6.33233	5.77244	6.49234
ENSMUSG00000020390	22210	Ube2b	ubiquitin-conjugating enzyme E2B [Source:MGI Symbol;Acc:MGI:102944]	chr11	198.693	216.877	191.372	188.32	92.285	66.9788	78.948	88.4849	93.2786	90.8715	94.7344	79.8161	89.575	94.5946	107.67	94.4218	91.8235	91.7244	80.9652	86.6266	95.4799	82.3623	83.3017	83.6214	73.5058	101.543	91.9054	75.9084	79.0971	80.8341
ENSMUSG00000020392	52626	Cdkn2aipnl	CDKN2A interacting protein N-terminal like [Source:MGI Symbol;Acc:MGI:1261797]	chr11	83.4178	81.2513	80.7219	81.2927	35.6231	36.8845	30.8322	32.9797	29.1064	30.7878	23.2572	27.9982	30.9281	35.0224	38.988	32.683	31.3114	37.9866	31.1844	30.3523	34.3991	30.6441	31.6781	30.7343	30.7887	30.8355	30.6655	33.1648	31.1299	37.2953
ENSMUSG00000020393	84035	Kremen1	kringle containing transmembrane protein 1 [Source:MGI Symbol;Acc:MGI:1933988]	chr11	8.61365	11.7652	8.88443	6.95059	17.308	12.2627	21.1047	19.7266	27.0551	26.9404	23.1881	27.3556	19.4728	32.3304	21.0784	19.9944	26.0417	14.5136	19.2697	19.5135	22.7949	21.5218	25.1539	18.8317	26.7543	33.0101	29.646	18.2451	18.351	16.5422
ENSMUSG00000020395	16428	Itk	IL2 inducible T cell kinase [Source:MGI Symbol;Acc:MGI:96621]	chr11	0.198094	0.749728	0.486604	0.517247	0.15602	0.114475	0.353942	0.285466	0.635111	0.490603	0.918787	0.475659	0.403952	0.137088	0.020486	0.521733	0.387434	0.0541598	0.301335	0.310324	0.545879	0.388354	0.217762	0.205762	0.265786	0.165026	0.187535	0.167457	0.0577891	0.299982
ENSMUSG00000020396	380684	Nefh	neurofilament, heavy polypeptide [Source:MGI Symbol;Acc:MGI:97309]	chr11	35.0144	56.3481	45.1535	34.0744	0.862727	1.07418	0.948927	0.765341	0.851373	0.756307	1.12607	2.58406	0.912003	5.38179	1.18085	0.445065	0.692479	0.907523	1.05647	0.895985	0.532186	0.818074	1.19684	0.448219	3.30377	3.13394	3.16755	0.737568	0.813402	0.77745
ENSMUSG00000020397	66213	Med7	mediator complex subunit 7 [Source:MGI Symbol;Acc:MGI:1913463]	chr11	19.7374	23.8615	21.1233	20.1186	29.0954	19.2843	26.4963	29.6343	35.9107	27.7673	31.086	29.8791	28.3483	35.9736	37.7449	32.2402	34.8811	27.1186	28.3999	27.8226	33.177	27.417	21.2793	25.9489	29.5589	36.6222	34.1682	22.2613	26.2955	26.2183
ENSMUSG00000020399	171285	Havcr2	hepatitis A virus cellular receptor 2 [Source:MGI Symbol;Acc:MGI:2159682]	chr11	7.12745	7.67109	4.62777	4.9919	0.422116	0.750826	0.44771	0.327658	0.249936	0.193068	0.361572	0.394077	0.627505	0.539486	0.120928	0.373306	0.465873	0.319704	0.364877	0.234851	0.146469	0.327492	0.642721	0.202435	0.71315	0.432953	0.590409	0.235355	0.341128	0.314807
ENSMUSG00000020400	57783	Tnip1	TNFAIP3 interacting protein 1 [Source:MGI Symbol;Acc:MGI:1926194]	chr11	21.5348	26.8435	23.7208	19.0786	14.8702	11.6033	18.397	15.2594	18.2942	16.7369	11.9936	21.4745	15.2137	26.5762	15.2792	13.49	18.0724	14.5437	13.1503	14.4454	14.4521	18.549	20.1289	14.5139	23.3947	27.9204	24.1441	15.0555	14.9499	12.3139
ENSMUSG00000020401	432552	Garin3	golgi associated RAB2 interactor 3 [Source:MGI Symbol;Acc:MGI:3650836]	chr11	0	0	0	0	0	0	0	0	0	0	0	0	0	0	0	0	0	0	0	0	0	0	0	0	0	0	0	0	0	0
ENSMUSG00000020402	22333	Vdac1	voltage-dependent anion channel 1 [Source:MGI Symbol;Acc:MGI:106919]	chr11	611.55	655.678	603.589	623.932	332.099	323.176	398.22	408.639	426.579	431.047	349.654	395.712	422.125	398.322	402.599	426.66	408.091	328.321	423.942	428.247	410.102	403.662	405.838	419.111	391.849	412.435	413.851	392.405	388.171	409.659
ENSMUSG00000020405	16204	Fabp6	fatty acid binding protein 6 [Source:MGI Symbol;Acc:MGI:96565]	chr11	0	0.279335	0	0	0	0	0	0	0	0	0	0.279824	0	0	0	0.265075	0	0	0	0	0	0	0	0	0	0	0	0	0	0
ENSMUSG00000020407	22271	Upp1	uridine phosphorylase 1 [Source:MGI Symbol;Acc:MGI:1097668]	chr11	5.0994	3.00218	5.97845	2.89166	16.8791	17.1899	16.704	16.7569	24.068	20.6277	15.7678	16.5409	21.129	15.1318	21.6455	23.892	20.9795	18.2619	16.7075	19.7477	23.1686	17.192	20.5711	21.5583	14.909	15.0938	14.5925	17.1775	19.4856	20.421
ENSMUSG00000020409	193116	Slu7	SLU7 splicing factor homolog (S. cerevisiae) [Source:MGI Symbol;Acc:MGI:2385598]	chr11	44.9678	49.3249	47.817	39.8551	34.4444	25.7518	35.7611	35.5051	35.364	31.9742	23.8758	46.2671	36.5378	45.281	35.5586	28.5919	36.137	38.0543	33.3395	36.7955	33.9498	36.231	38.0571	32.7776	47.5937	50.1041	47.4017	33.7753	33.2321	30.7738
ENSMUSG00000020411	214112	Nipal4	NIPA-like domain containing 4 [Source:MGI Symbol;Acc:MGI:2444671]	chr11	2.85958	5.40024	3.57221	3.06326	0.151591	0.148301	0.117907	0.295855	0.0394934	0.0762685	0.204048	0.311349	0.132206	0.243561	0.127389	0	0.100383	0.336785	0	0.0371097	0.11572	0.129371	0.135412	0.159938	0.3005	0.384821	0.262386	0.0371894	0.179676	0.12436
ENSMUSG00000020412	75452	Ascc2	activating signal cointegrator 1 complex subunit 2 [Source:MGI Symbol;Acc:MGI:1922702]	chr11	11.2323	17.6551	13.0042	9.77627	8.35077	5.41205	10.0891	9.3138	14.2482	13.1493	10.7874	12.6907	10.1814	15.6097	9.85457	10.2313	11.7237	8.41175	9.6003	10.2214	8.93854	9.75357	12.2367	9.90355	13.0043	16.4049	16.6872	9.10805	9.22474	9.44767
ENSMUSG00000020413	15574	Hus1	HUS1 checkpoint clamp component [Source:MGI Symbol;Acc:MGI:1277962]	chr11	5.80216	8.67117	6.39538	6.23587	24.8332	23.0589	32.0032	30.1728	33.3607	35.5519	43.8423	36.9897	34.0253	34.9022	31.8672	36.9298	37.663	24.8836	30.4006	32.4766	34.499	35.2528	31.5244	35.4407	37.8268	38.2415	42.0461	32.9434	32.7631	30.379
ENSMUSG00000020415	30939	Pttg1	pituitary tumor-transforming gene 1 [Source:MGI Symbol;Acc:MGI:1353578]	chr11	38.8633	35.2567	37.1976	35.0783	53.8787	35.1906	56.3764	61.4539	85.4856	70.7236	73.6472	49.9282	63.2322	52.3741	60.654	66.4057	74.9637	55.2396	55.9088	57.5765	69.479	54.1347	63.3081	60.8663	52.0696	50.4359	48.5967	56.0992	62.19	51.663
ENSMUSG00000020419	75828	Hormad2	HORMA domain containing 2 [Source:MGI Symbol;Acc:MGI:1923078]	chr11	0.166255	0.195759	0.0529399	0.0964692	1.60405	0.784618	0.891162	0.605615	1.19399	0.912712	1.28519	0.931483	1.37395	0.575273	1.48435	0.696621	1.09592	1.21971	0.771677	0.373975	0.583089	0.923482	0.29851	0.80589	0.567807	1.1311	0.477426	0.796403	0.905348	0.744111
ENSMUSG00000020420	545938	Zfp607a	zinc finger protein 607A [Source:MGI Symbol;Acc:MGI:3584526]	chr7	0.399949	0.470925	0.477577	0.174052	0.620157	0.359524	0.774153	0.812495	0.418877	0.173341	0.463753	0.796076	0.651026	0.945661	1.03747	0.474814	0.430946	0.287038	0.764388	0.843417	1.2858	1.01277	0.743752	0.727003	1.73587	1.29572	1.25894	0.676183	0.578514	1.0599
ENSMUSG00000020422	319939	Tns3	tensin 3 [Source:MGI Symbol;Acc:MGI:2443012]	chr11	35.5703	29.4842	38.2115	25.7957	176.522	204.603	136.906	131.554	162.114	169.169	118.63	172.512	138.006	192.982	137.792	139.981	165.413	188.633	118.929	127.448	126.463	140.802	120.937	129.525	168.957	230.029	214.377	142.778	124.768	116.929
ENSMUSG00000020423	12227	Btg2	BTG anti-proliferation factor 2 [Source:MGI Symbol;Acc:MGI:108384]	chr1	20.0509	22.8775	25.4861	21.6824	10.2399	8.00664	8.83303	11.6082	11.504	7.70865	9.17175	11.923	7.59416	9.93868	10.0765	4.25859	8.40249	12.5799	8.68682	10.3903	10.558	12.5615	14.6215	12.1993	12.0735	10.0391	10.5055	9.71225	11.1669	9.68074
ENSMUSG00000020424	71962	Castor1	cytosolic arginine sensor for mTORC1 subunit 1 [Source:MGI Symbol;Acc:MGI:1919212]	chr11	11.455	7.65066	9.37943	6.45124	83.5196	44.7798	48.9317	50.3312	55.2184	58.7417	37.3247	47.1764	62.0493	53.8255	56.792	49.7719	63.3308	65.9529	43.2865	41.1674	45.1545	49.5373	46.9617	49.3434	39.6151	43.691	39.295	51.1833	44.425	42.7206
ENSMUSG00000020427	16009	Igfbp3	insulin-like growth factor binding protein 3 [Source:MGI Symbol;Acc:MGI:96438]	chr11	23.9131	17.2275	21.0864	16.3051	1.80143	1.33807	1.72981	1.62767	0.782197	1.049	0.987878	1.07057	1.05465	2.00996	1.9974	0.933012	0.699541	1.66757	1.54634	0.408325	0.891306	1.04389	2.01145	1.0119	1.6119	1.45847	1.18691	1.02301	0.790806	1.50519
ENSMUSG00000020428	14399	Gabra6	gamma-aminobutyric acid (GABA) A receptor, subunit alpha 6 [Source:MGI Symbol;Acc:MGI:95618]	chr11	0.426114	0	0.0581509	0.158947	0	0	0	0	0	0.0527659	0	0	0	0	0	0	0	0	0	0	0	0	0	0	0	0	0	0	0	0
ENSMUSG00000020429	16006	Igfbp1	insulin-like growth factor binding protein 1 [Source:MGI Symbol;Acc:MGI:96436]	chr11	0	0	0	0.345897	0	0	0	0	0	0	0	0	0	0	0	0	0	0.0950727	0	0	0	0	0	0	0	0	0	0	0	0
ENSMUSG00000020430	64934	Pes1	pescadillo ribosomal biogenesis factor 1 [Source:MGI Symbol;Acc:MGI:1890613]	chr11	45.3941	48.0075	41.9758	42.7367	33.0789	28.4425	32.7204	32.7259	32.2946	27.7522	21.3332	35.7251	34.1036	42.5792	34.9647	29.1394	32.6209	32.0273	32.6265	33.0926	33.036	33.2986	35.3161	30.7836	41.9667	39.6876	39.2461	31.5542	29.9274	33.1772
ENSMUSG00000020431	432530	Adcy1	adenylate cyclase 1 [Source:MGI Symbol;Acc:MGI:99677]	chr11	213.513	307.961	233.97	175.178	13.6753	21.944	17.544	15.0739	10.4059	9.93241	37.1742	26.6102	12.8538	31.9533	12.473	11.5594	14.4671	16.6499	17.9882	15.6262	11.8079	17.3282	15.2231	13.5485	33.1213	39.5017	40.3325	17.4395	12.2555	14.5193
ENSMUSG00000020432	21452	Tcn2	transcobalamin 2 [Source:MGI Symbol;Acc:MGI:98534]	chr11	76.9396	40.6688	66.4543	35.2389	213.674	106.465	214.534	260.696	308.314	259.955	174.362	164.067	285.828	257.126	282.665	296.265	258.417	214.15	262.054	302.732	252.336	215.616	369.2	217.055	161.38	170.719	168.957	201.882	241.712	253.87
ENSMUSG00000020434	67430	4921536K21Rik	RIKEN cDNA 4921536K21 gene [Source:MGI Symbol;Acc:MGI:1914680]	chr11	0.584996	0.826573	0.894132	0.814662	1.93513	1.65648	2.61308	2.50797	2.15314	3.0932	2.87608	2.58756	1.71403	2.59096	2.45619	2.45117	2.75864	2.01525	2.68333	3.05944	2.05169	2.23637	2.25076	2.81793	2.24766	2.44483	1.66698	1.63191	1.91137	2.39779
ENSMUSG00000020435	74309	Osbp2	oxysterol binding protein 2 [Source:MGI Symbol;Acc:MGI:1921559]	chr11	43.6844	50.6515	45.8036	44.4692	2.90546	1.91099	2.31944	2.12243	1.56094	1.38334	2.40839	2.76036	2.36213	4.10445	2.1726	1.59687	1.88413	2.8947	2.63387	1.7681	1.79608	1.77446	2.14447	1.90507	3.15228	3.31047	3.25164	2.09407	2.09155	2.28927
ENSMUSG00000020436	14406	Gabrg2	gamma-aminobutyric acid (GABA) A receptor, subunit gamma 2 [Source:MGI Symbol;Acc:MGI:95623]	chr11	96.6811	107.589	94.5834	113.439	1.42963	1.6576	2.47103	2.21749	1.70134	1.64279	2.85087	2.2883	1.84713	3.10164	1.98376	1.26627	1.83106	1.91158	2.55927	2.09553	1.93118	2.3096	2.50285	1.97854	2.84271	2.43937	2.71552	2.12168	1.62128	1.70131
ENSMUSG00000020437	246177	Myo1g	myosin IG [Source:MGI Symbol;Acc:MGI:1927091]	chr11	0.15245	0.134629	0.124828	0.0189555	0	0	0.0194563	0.0183075	0	0.037756	0.0202024	0.0192663	0.0490855	0.0301432	0	0.0182508	0.0165646	0.0416806	0.0713548	0	0	0	0.0335172	0	0.055785	0	0.0288648	0.0368206	0	0.0307816
ENSMUSG00000020439	29856	Smtn	smoothelin [Source:MGI Symbol;Acc:MGI:1354727]	chr11	4.15107	4.73498	3.63496	2.80005	2.26473	1.2827	1.51427	2.41355	1.42847	1.31934	0.866392	2.50934	1.45535	3.75843	2.10349	1.24652	1.31553	1.55578	1.87006	2.1301	1.66817	1.69541	3.38056	1.16327	2.27423	2.01724	2.407	1.69604	1.87196	2.05347
ENSMUSG00000020440	11844	Arf5	ADP-ribosylation factor 5 [Source:MGI Symbol;Acc:MGI:99434]	chr6	296.672	297.773	307.311	318.515	100.364	75.3134	106.895	110.134	107.7	102.134	68.7632	99.1034	108.756	103.808	130.272	104.999	105.813	103.779	114.407	109.778	96.6223	106.384	115.734	111.422	99.11	103.32	95.2992	108.67	126.552	116.45
ENSMUSG00000020441	67862	2310033P09Rik	RIKEN cDNA 2310033P09 gene [Source:MGI Symbol;Acc:MGI:1915112]	chr11	25.7043	35.9234	26.3569	28.3245	21.7771	8.18789	23.4901	21.7067	24.0276	24.2228	14.0001	32.3354	22.6773	29.9464	27.0577	24.3072	24.2139	20.4221	23.5652	24.4671	24.0882	26.4673	28.5803	20.2541	32.0141	31.2852	29.6922	23.6226	20.9479	21.1648
ENSMUSG00000020444	14923	Guk1	guanylate kinase 1 [Source:MGI Symbol;Acc:MGI:95871]	chr11	178.762	180.249	171.713	173.268	126.95	112.671	135.505	135.695	153.731	152.305	78.7376	125.051	145.342	122.11	143.453	156.724	145.071	118.517	132.084	135.955	149.715	142.852	138.255	143.41	131.621	116.041	114.305	139.737	149.39	137.766
ENSMUSG00000020447	237636	Npc1l1	NPC1 like intracellular cholesterol transporter 1 [Source:MGI Symbol;Acc:MGI:2685089]	chr11	0.101756	0.26958	0.291614	0.088565	0	0.0457353	0	0.0285125	0	0	0.0314636	0.0300057	0	0	0	0	0	0.0324571	0.0277824	0	0	0.0332477	0	0	0	0.0329658	0.112387	0.0286726	0	0
ENSMUSG00000020448	193670	Rnf185	ring finger protein 185 [Source:MGI Symbol;Acc:MGI:1922078]	chr11	51.4084	45.3065	46.9675	40.6148	26.4095	23.7623	26.9691	25.5958	22.9813	19.7047	20.4583	28.3661	22.2097	28.8653	30.3833	21.9774	22.247	26.293	28.7839	25.1566	28.8003	23.816	29.3279	21.8454	28.8023	27.6679	28.1594	27.238	30.6635	28.5554
ENSMUSG00000020451	16886	Limk2	LIM motif-containing protein kinase 2 [Source:MGI Symbol;Acc:MGI:1197517]	chr11	40.8658	51.5769	40.3433	32.8656	19.8594	17.0333	19.2195	19.9015	27.1629	25.496	18.9656	26.1083	21.3698	27.6617	20.0517	19.7149	23.9021	19.612	21.3656	20.8714	21.76	21.1611	25.8451	20.3884	26.7045	24.4585	26.4063	19.8662	17.3243	20.8564
ENSMUSG00000020453	56218	Patz1	POZ (BTB) and AT hook containing zinc finger 1 [Source:MGI Symbol;Acc:MGI:1891832]	chr11	28.0239	27.558	27.8983	24.9273	44.0373	45.2442	44.7753	39.3703	49.7156	43.4445	39.3268	46.6309	36.8827	44.5235	45.5893	39.0547	47.3336	43.1225	44.2267	41.3681	53.5753	41.8083	40.364	39.1148	45.6197	47.839	45.7645	40.4807	42.9464	38.1758
ENSMUSG00000020454	74203	Eif4enif1	eukaryotic translation initiation factor 4E nuclear import factor 1 [Source:MGI Symbol;Acc:MGI:1921453]	chr11	27.0917	30.4992	31.1288	23.4971	10.1138	11.5781	8.81843	8.79762	9.05345	8.32953	9.42136	12.5198	8.66676	13.3823	9.72845	8.33183	9.19026	11.1072	9.09835	8.68759	9.11368	10.212	9.24297	7.11231	12.4897	14.2866	13.997	8.24379	8.52436	9.12731
ENSMUSG00000020455	94091	Trim11	tripartite motif-containing 11 [Source:MGI Symbol;Acc:MGI:2137355]	chr11	17.86	24.1067	19.1231	14.8818	9.12912	6.3915	9.2633	7.96924	10.2961	9.79505	6.08518	11.3069	8.33053	12.184	10.3248	8.65387	9.46385	8.18077	8.6318	9.99599	10.8727	9.20975	9.7375	8.11622	10.7323	14.2734	10.7698	8.83683	9.07466	9.51101
ENSMUSG00000020456	18293	Ogdh	oxoglutarate (alpha-ketoglutarate) dehydrogenase (lipoamide) [Source:MGI Symbol;Acc:MGI:1098267]	chr11	222.744	196.313	215.037	226.452	198.498	171.498	191.079	197.585	230.448	203.573	139.209	184.962	215.391	215.356	211.222	199.043	190.476	212.031	214.179	222.583	193.232	196.998	252.24	183.97	183.046	181.266	193.875	188.928	206.335	205.1
ENSMUSG00000020457	13494	Drg1	developmentally regulated GTP binding protein 1 [Source:MGI Symbol;Acc:MGI:1343297]	chr11	71.378	73.0494	68.3111	68.5284	38.477	29.464	33.9176	36.1483	38.8784	32.3022	25.9567	33.4314	36.7807	38.6077	45.7113	34.5683	35.5712	36.7074	34.4334	36.8273	33.9797	38.6317	34.9432	34.5062	30.7336	38.6021	38.1312	35.2036	32.5946	37.1354
ENSMUSG00000020458	68585	Rtn4	reticulon 4 [Source:MGI Symbol;Acc:MGI:1915835]	chr11	275.829	296.886	293.45	288.175	86.8218	87.772	84.4751	90.4549	101.793	80.7243	68.4144	82.6914	92.7764	99.4387	95.044	81.1843	78.4971	87.9538	86.6472	89.433	86.6707	74.7793	91.0903	74.1421	82.5303	82.4654	85.7425	78.596	86.3239	82.5375
ENSMUSG00000020459	76784	Mtif2	mitochondrial translational initiation factor 2 [Source:MGI Symbol;Acc:MGI:1924034]	chr11	13.7099	16.8809	14.5187	11.8986	8.90831	7.15683	8.04867	9.18691	9.35369	10.2881	7.59425	10.1185	8.91683	12.7678	8.90385	9.35539	9.02734	8.24635	8.47037	8.06221	8.24283	8.21685	9.70575	8.47315	11.4048	13.8197	12.9531	7.68217	7.67908	6.61598
ENSMUSG00000020460	78294	Rps27a	ribosomal protein S27A [Source:MGI Symbol;Acc:MGI:1925544]	chr11	367.337	292.708	366.394	364.591	389.919	434.344	357.819	401.021	378.112	377.486	283.306	310.96	381.49	296.694	424.266	410.466	360.505	390.844	351.607	372.335	371.19	348.248	305.131	392.45	269.948	268.978	243.837	421.912	390.362	452.348
ENSMUSG00000020461	73324	Clhc1	clathrin heavy chain linker domain containing 1 [Source:MGI Symbol;Acc:MGI:1920574]	chr11	0	0	0	0	0.188392	0	0.244218	0.172348	0.490808	0.177719	0.316978	0.120916	0.102688	0.09459	0	0.171814	0.155941	0.261589	0.167935	0.172944	0.179766	0.133981	0.210355	0.248456	0.291758	0.199267	0.0905786	0.115544	0.209339	0.193187
ENSMUSG00000020462	216618	Cfap36	cilia and flagella associated protein 36 [Source:MGI Symbol;Acc:MGI:1913994]	chr11	92.8189	106.203	97.6346	85.1121	125.421	119.237	132.151	133.121	142.955	160.148	94.5524	129.591	134.944	131.678	126.83	135.994	127.923	110.536	131.476	122.077	135.849	131.36	128.699	133.692	134.457	133.734	131.765	124.86	121.495	125.921
ENSMUSG00000020463	104570	Ppp4r3b	protein phosphatase 4 regulatory subunit 3B [Source:MGI Symbol;Acc:MGI:2144474]	chr11	26.1038	26.5065	26.8428	20.0566	39.0781	38.3196	36.5613	34.8276	39.1038	34.8288	40.3082	46.75	34.6246	50.3641	37.8705	29.8361	35.5597	38.0925	33.1074	36.9681	37.633	37.8206	36.4265	34.6806	51.1645	54.6464	59.3551	32.1213	33.7985	30.2379
ENSMUSG00000020464	71701	Pnpt1	polyribonucleotide nucleotidyltransferase 1 [Source:MGI Symbol;Acc:MGI:1918951]	chr11	8.48926	11.2643	9.79737	8.25146	10.008	9.58744	9.08544	12.6786	17.6789	14.9413	9.19399	9.60664	13.1765	13.4496	11.4486	14.6616	14.8803	12.2059	9.84783	12.2135	10.7683	10.3912	11.6722	10.8881	11.9578	15.4127	15.8206	9.25267	10.5598	9.59277
ENSMUSG00000020467	216616	Efemp1	epidermal growth factor-containing fibulin-like extracellular matrix protein 1 [Source:MGI Symbol;Acc:MGI:1339998]	chr11	18.8184	19.2459	15.1346	16.2495	62.1268	43.6782	82.0651	85.1605	131.742	129.98	117.986	77.842	77.7862	87.1974	71.1828	97.1136	82.4275	60.7133	83.1014	91.7918	88.2386	85.9609	94.4965	73.0784	85.926	76.6292	67.9727	79.7908	77.8443	84.3658
ENSMUSG00000020469	17898	Myl7	myosin, light polypeptide 7, regulatory [Source:MGI Symbol;Acc:MGI:107495]	chr11	0	0.226782	0.735954	0	0	0	0	0	0	0	0	0	0	0	0	0	0	0	0	0	0	0	0	0	0	0	0	0	0	0
ENSMUSG00000020471	18972	Pold2	polymerase (DNA directed), delta 2, regulatory subunit [Source:MGI Symbol;Acc:MGI:1097163]	chr11	21.8161	23.9234	22.6725	24.4828	28.362	20.7425	30.2698	30.565	34.7929	27.9155	20.0148	33.7917	29.538	34.6745	35.9821	32.1445	32.2745	30.5113	32.9896	32.9626	36.645	33.7611	32.5295	35.9519	34.7294	40.2319	36.911	33.5062	31.4135	30.778
ENSMUSG00000020472	268417	Zkscan17	zinc finger with KRAB and SCAN domains 17 [Source:MGI Symbol;Acc:MGI:2679270]	chr11	9.14451	10.387	9.59009	9.11261	26.2125	37.8399	26.669	24.036	25.5791	24.268	23.7269	29.7205	23.8711	30.5181	24.0566	23.9059	28.2997	25.2053	24.9673	23.7557	24.2279	27.6055	26.26	22.1932	31.5705	29.8831	28.7189	24.759	27.7739	26.4582
ENSMUSG00000020473	11568	Aebp1	AE binding protein 1 [Source:MGI Symbol;Acc:MGI:1197012]	chr11	32.0352	14.1781	25.0027	20.1807	40.5005	11.2017	51.8682	41.1474	34.5904	27.3155	16.6247	27.7121	32.2582	64.6999	45.2458	30.6319	18.7428	33.1202	50.7058	19.7472	23.6362	42.1617	91.5363	11.1984	48.2968	26.1639	19.9675	41.2521	18.2226	38.708
ENSMUSG00000020474	54125	Polm	polymerase (DNA directed), mu [Source:MGI Symbol;Acc:MGI:1860191]	chr11	4.51477	5.88902	5.4603	4.36213	4.33878	3.32308	4.36637	3.76038	3.64393	3.37491	3.26588	4.32373	3.82751	4.7009	3.89793	4.09583	4.63103	3.68608	4.03728	3.80832	3.8859	4.26308	4.90836	4.59273	4.70355	3.98539	3.84278	4.09661	3.42559	3.71743
ENSMUSG00000020475	56012	Pgam2	phosphoglycerate mutase 2 [Source:MGI Symbol;Acc:MGI:1933118]	chr11	22.9075	45.3969	31.5321	40.504	0	0.608035	0.32228	1.06138	0.485769	0.469051	0.669277	0.797831	0.948578	0.374475	0.522294	0.151156	0.823144	0.690409	1.62517	0.456449	1.73966	1.41445	0.416391	0.819682	1.54006	0.876537	0.597657	0.914859	0.920842	1.40215
ENSMUSG00000020476	13169	Dbnl	drebrin-like [Source:MGI Symbol;Acc:MGI:700006]	chr11	114.12	125.76	108.831	106.634	67.0738	43.3244	76.9681	71.8263	95.8369	91.9229	42.5958	85.4148	78.2638	84.6959	70.6433	79.7762	91.5142	65.324	69.0876	76.0516	72.4826	74.4487	85.5288	77.5993	85.4716	97.67	93.9009	74.9046	73.7898	69.4655
ENSMUSG00000020477	64660	Mrps24	mitochondrial ribosomal protein S24 [Source:MGI Symbol;Acc:MGI:1928142]	chr11	51.2626	53.5754	48.2788	50.6444	83.6896	76.1595	89.0073	97.2183	92.8727	97.1122	83.3126	82.9265	100.397	70.2358	104.295	103.153	90.164	96.6243	92.6123	106.185	96.237	101.612	86.448	113.566	76.0661	81.5646	72.5309	106.675	107.32	104.371
ENSMUSG00000020481	76389	Ankrd36	ankyrin repeat domain 36 [Source:MGI Symbol;Acc:MGI:1923639]	chr11	0	0	0	0	0	0	0	0	0	0	0.0269404	0	0	0	0	0	0	0	0.0237884	0	0	0	0	0.0263957	0	0	0	0	0	0.020524
ENSMUSG00000020482	104479	Ccdc117	coiled-coil domain containing 117 [Source:MGI Symbol;Acc:MGI:2144383]	chr11	26.3307	19.0465	19.9594	17.3641	25.6086	26.2342	22.2385	23.7205	16.6591	14.411	14.7134	25.2012	19.2416	22.5751	25.7941	17.4717	16.8827	24.6803	23.3339	23.6888	21.8654	21.846	21.8865	16.7845	23.8628	26.3772	27.9601	23.2839	21.2875	22.3229
ENSMUSG00000020483	68097	Dynll2	dynein light chain LC8-type 2 [Source:MGI Symbol;Acc:MGI:1915347]	chr11	940.095	933.627	958.833	1022.4	457.927	454.895	495.965	502.991	634.34	656.72	226.952	478.726	565.319	453.367	505.194	590.256	586.773	468.184	496.007	506.879	483.076	487.079	497.849	540.407	427.199	470.462	493.078	514.147	520.76	516.075
ENSMUSG00000020484	22433	Xbp1	X-box binding protein 1 [Source:MGI Symbol;Acc:MGI:98970]	chr11	71.1388	63.6875	68.3582	71.9863	51.533	42.4891	38.0485	43.7231	37.2283	26.7683	30.5069	36.769	39.9875	60.2066	69.6317	35.6519	33.5999	52.4949	37.2923	41.3559	38.9379	41.5648	44.08	33.8331	37.2005	71.4982	50.8524	34.1101	35.9605	39.6911
ENSMUSG00000020485	20922	Supt4a	SPT4A, DSIF elongation factor subunit [Source:MGI Symbol;Acc:MGI:107416]	chr11	87.1768	90.1953	93.4187	83.8558	86.2375	72.329	79.3178	96.5382	74.5052	62.5999	44.0145	65.8795	85.9158	75.9127	92.6823	78.8513	82.0872	90.039	77.7296	79.6412	77.5646	80.8806	72.1568	90.3425	63.7214	76.9119	77.9162	80.2202	82.2775	83.9994
ENSMUSG00000020486	18952	Septin4	septin 4 [Source:MGI Symbol;Acc:MGI:1270156]	chr11	70.5131	86.4094	88.0096	82.4208	17.4347	14.5552	22.5762	21.0087	26.5671	31.9632	13.351	22.5531	22.506	22.5264	22.0696	24.8706	20.812	19.351	24.1491	20.7049	26.2417	22.3105	21.4635	23.7539	22.839	22.0399	22.9389	24.4277	19.4516	20.6381
ENSMUSG00000020490	192194	Btnl10	butyrophilin-like 10 [Source:MGI Symbol;Acc:MGI:2182073]	chr11	0.0945583	0.0278347	0.120439	0.0548672	0.0217217	0	0	0	0	0	0.0584764	0	0	0	0.0228171	0	0	0	0	0	0	0	0	0	0	0	0	0	0	0
ENSMUSG00000020491	69944	2810021J22Rik	RIKEN cDNA 2810021J22 gene [Source:MGI Symbol;Acc:MGI:1917194]	chr11	5.90164	8.58401	4.6428	4.36444	4.04054	2.54854	5.85815	4.47465	5.33258	3.84508	3.54233	5.93742	3.53543	7.28739	5.05407	3.2971	6.13167	3.98637	5.9398	3.90446	5.81713	5.44464	5.52079	5.43394	6.5539	8.4726	7.15728	4.43455	4.88365	4.60678
ENSMUSG00000020492	66140	Ska2	spindle and kinetochore associated complex subunit 2 [Source:MGI Symbol;Acc:MGI:1913390]	chr11	10.8357	14.0672	11.28	9.91468	15.0625	10.5522	15.5545	16.5435	18.7478	17.6611	21.821	15.5255	14.8549	18.3941	14.3136	17.8892	16.1308	10.4574	16.0819	14.218	16.1593	14.6157	16.6047	13.2572	17.9894	15.977	17.031	13.7788	14.5624	16.6239
ENSMUSG00000020493	270906	Prr11	proline rich 11 [Source:MGI Symbol;Acc:MGI:2444496]	chr11	0.158487	0.489859	0.340648	0.448314	1.61102	1.06851	1.91143	1.59873	2.66766	2.26675	4.30024	2.06802	1.78603	1.48067	1.72095	1.95902	1.8383	1.51659	1.33061	1.63768	2.18864	1.90308	1.49396	1.26039	2.46958	2.34905	1.94301	1.57421	1.5373	1.14802
ENSMUSG00000020495	74133	Smg8	SMG8 nonsense mediated mRNA decay factor [Source:MGI Symbol;Acc:MGI:1921383]	chr11	23.3062	19.9164	22.2189	20.6949	10.3832	13.0147	8.95935	9.26151	8.62247	7.01974	7.5122	10.7878	8.70169	11.9907	9.98656	8.20693	9.09602	8.56038	11.454	10.207	10.4445	10.1996	12.6807	7.4887	11.6984	10.9826	9.79727	10.3881	12.1627	11.9451
ENSMUSG00000020496	108660	Rnf187	ring finger protein 187 [Source:MGI Symbol;Acc:MGI:1914224]	chr11	772.962	811.871	781.835	812.148	278.532	306.869	341.137	355.696	358.985	302.561	234.511	320.75	355.914	291.103	373.335	323.127	327.864	297.708	343.785	336.794	333.515	343.518	339.719	316.393	280.369	305.774	305.392	345.797	321.626	290.126
ENSMUSG00000020513	56427	Tubd1	tubulin, delta 1 [Source:MGI Symbol;Acc:MGI:1891826]	chr11	4.4649	4.7186	7.06207	3.50388	3.68231	5.28021	3.9888	2.83035	3.15398	4.12403	2.30852	3.62608	3.73932	5.92648	3.81502	3.80299	2.44955	5.32315	4.37661	4.38368	3.4014	3.87437	3.82999	4.05802	4.81214	4.05494	4.60802	3.71247	3.43781	3.82775
ENSMUSG00000020514	216767	Mrpl22	mitochondrial ribosomal protein L22 [Source:MGI Symbol;Acc:MGI:1333794]	chr11	44.3267	45.828	41.7541	42.7479	40.3402	33.4252	35.4607	35.5741	38.8219	40.1634	31.2329	39.7598	43.9769	38.2644	45.1697	43.359	39.3532	41.2345	38.3318	40.1266	37.3759	42.3903	37.1993	35.9356	35.3414	48.1854	39.7122	34.5987	37.0589	45.2962
ENSMUSG00000020515	69125	Cnot8	CCR4-NOT transcription complex, subunit 8 [Source:MGI Symbol;Acc:MGI:1916375]	chr11	83.7465	79.8444	89.7746	77.5932	57.0407	44.2546	56.4846	56.725	55.1079	53.2612	35.7768	55.5261	55.1442	59.1489	61.8728	53.3219	52.68	56.5423	57.1085	52.9938	55.7393	59.6099	60.5062	53.2855	56.3397	64.9143	59.9162	56.5575	51.3519	53.2931
ENSMUSG00000020516	72508	Rps6kb1	ribosomal protein S6 kinase, polypeptide 1 [Source:MGI Symbol;Acc:MGI:1270849]	chr11	14.2274	17.9422	16.0318	11.454	9.41892	8.88413	9.06762	7.85553	7.65066	8.03964	10.5679	10.1247	8.59834	11.8078	8.17103	7.30324	7.46705	9.3777	7.98404	8.48791	9.31371	8.86852	9.04922	7.71398	11.8338	11.5657	12.5595	8.07714	8.80894	7.82832
ENSMUSG00000020519	50724	Sap30l	SAP30-like [Source:MGI Symbol;Acc:MGI:1354709]	chr11	71.0839	72.655	80.1024	58.203	125.1	104.635	126.185	134.78	126.443	105.319	56.6588	155.579	139.938	140.29	156.47	113.733	116.942	125.713	131.22	132.803	136.54	141.421	134.215	142.731	151.057	149.049	141.843	134.868	140.051	124.656
ENSMUSG00000020520	171212	Galnt10	polypeptide N-acetylgalactosaminyltransferase 10 [Source:MGI Symbol;Acc:MGI:1890480]	chr11	7.77255	7.22281	6.98817	5.68172	5.77658	4.82921	3.49456	3.88609	3.26072	2.24579	1.83785	3.93231	4.88522	5.57224	6.04951	2.7246	2.12513	5.49318	4.01543	4.02808	3.29612	4.0584	7.44687	2.21623	3.18805	3.30806	4.05665	2.87724	3.4234	4.55938
ENSMUSG00000020521	76892	Rnft1	ring finger protein, transmembrane 1 [Source:MGI Symbol;Acc:MGI:1924142]	chr11	8.41209	6.69149	8.7413	5.56109	26.4415	22.4691	20.1645	23.1844	16.2849	16.5038	16.7383	17.7521	22.6501	21.7305	24.8928	21.0138	17.9979	27.2213	22.0121	21.4228	22.4649	20.7402	25.7194	25.3585	19.2993	18.8481	19.5536	19.7861	21.866	23.0529
ENSMUSG00000020522	216760	Mfap3	microfibrillar-associated protein 3 [Source:MGI Symbol;Acc:MGI:1924068]	chr11	14.2085	16.6531	12.7996	12.3439	12.0598	13.4533	13.4401	13.0637	12.7551	12.3161	18.365	16.197	12.3228	17.5689	14.086	11.688	13.0318	12.5966	13.6919	14.1884	13.6717	13.9019	12.8226	11.8929	18.7547	17.4395	19.9047	11.5252	12.1606	12.8466
ENSMUSG00000020523	67726	Fam114a2	family with sequence similarity 114, member A2 [Source:MGI Symbol;Acc:MGI:1917629]	chr11	24.39	29.2405	28.0061	20.9711	31.8851	21.1608	29.7126	30.0707	43.4807	34.8517	21.4821	31.6019	32.5385	39.4179	34.4918	33.9827	37.5889	30.836	30.1885	28.6368	31.1056	34.0021	32.4176	31.0343	35.3388	42.0943	38.8565	29.6147	29.0285	27.3342
ENSMUSG00000020524	14799	Gria1	glutamate receptor, ionotropic, AMPA1 (alpha 1) [Source:MGI Symbol;Acc:MGI:95808]	chr11	585.797	614.229	526.689	527.973	68.6662	77.166	60.6791	51.2581	37.5207	44.4881	46.7951	62.8812	43.3806	58.8725	47.5717	38.5976	39.9136	74.4243	67.9973	55.4114	48.4739	59.2547	50.645	52.184	73.6203	63.4066	74.5529	63.3089	48.4354	50.6221
ENSMUSG00000020525	53892	Ppm1d	protein phosphatase 1D magnesium-dependent, delta isoform [Source:MGI Symbol;Acc:MGI:1858214]	chr11	19.3392	18.9338	17.3795	16.2919	23.7923	30.7448	24.913	22.5991	22.0762	19.3297	20.7301	27.4154	22.565	24.718	25.3378	22.3289	23.1352	24.309	24.8364	25.8592	27.0886	23.1225	23.8103	22.9149	27.3979	27.1961	26.2329	23.0084	23.3539	21.0233
ENSMUSG00000020526	448850	Znhit3	zinc finger, HIT type 3 [Source:MGI Symbol;Acc:MGI:3051596]	chr11	21.351	26.1214	25.4104	21.1763	14.0297	11.5732	15.5889	15.4437	14.0091	14.0803	12.3045	14.7464	13.9089	13.7939	17.356	13.3747	14.405	15.5439	15.0482	12.9242	13.123	14.7405	11.8445	15.4726	13.9298	14.8223	13.3969	13.2518	14.63	14.3366
ENSMUSG00000020527	66196	Myo19	myosin XIX [Source:MGI Symbol;Acc:MGI:1913446]	chr11	0.660331	1.07222	0.752888	0.278096	1.49732	1.68024	1.19887	0.877395	1.03259	0.997056	1.12628	1.809	1.18422	2.43227	1.35695	1.51729	0.955879	1.42683	1.16898	1.49134	1.30737	1.02311	1.26211	0.890552	1.63685	2.21519	2.41382	1.06238	1.1092	1.23437
ENSMUSG00000020528	212627	Prpsap2	phosphoribosyl pyrophosphate synthetase-associated protein 2 [Source:MGI Symbol;Acc:MGI:2384838]	chr11	64.0961	64.3775	56.5819	59.6858	70.8348	47.0139	91.4112	95.4268	106.344	101.145	74.7871	86.3512	95.38	89.0342	88.6622	89.8891	108.955	66.6551	82.5461	86.3764	87.4136	85.2349	84.0253	90.4006	90.6612	100.199	90.7342	83.7549	89.9665	88.1366
ENSMUSG00000020530	217039	Ggnbp2	gametogenetin binding protein 2 [Source:MGI Symbol;Acc:MGI:2387356]	chr11	58.6692	62.654	57.5153	50.478	35.9248	35.3612	37.3479	37.4605	42.3357	35.9599	35.479	43.9884	37.7183	48.5661	42.2157	35.8667	43.9649	32.3657	37.8141	38.8069	42.8956	37.6794	34.365	33.9167	43.6875	50.0105	45.3805	33.3074	34.7964	36.454
ENSMUSG00000020532	107476	Acaca	acetyl-Coenzyme A carboxylase alpha [Source:MGI Symbol;Acc:MGI:108451]	chr11	14.5533	14.3958	14.7671	11.8712	14.7384	18.8457	15.6255	12.1443	12.977	11.0766	13.3601	19.7591	13.1336	19.9094	12.9313	9.50384	13.8971	18.1381	13.7086	14.4394	15.8881	14.596	16.6547	13.9771	23.8289	21.9757	24.8046	13.2476	13.8447	12.9248
ENSMUSG00000020534	20425	Shmt1	serine hydroxymethyltransferase 1 (soluble) [Source:MGI Symbol;Acc:MGI:98299]	chr11	4.5263	3.1357	4.51024	2.41128	0.968061	1.10489	1.08063	1.31203	0.840682	0.507344	0.832502	1.44978	0.703555	1.40416	1.38409	0.621284	0.712275	1.08282	1.11863	0.921598	0.957949	1.30044	1.56133	1.20577	0.899527	1.17564	0.87917	1.25343	0.756973	1.29602
ENSMUSG00000020536	16897	Llgl1	LLGL1 scribble cell polarity complex component [Source:MGI Symbol;Acc:MGI:102682]	chr11	34.0299	40.6193	38.2831	39.1118	123.208	107.318	152.312	136.953	130.896	131.091	101.407	154.767	146.77	142.27	138.67	138.043	141.573	123.366	140.261	142.526	146.481	154.383	164.453	153.964	154.669	148.561	161.307	144.835	152.601	148.08
ENSMUSG00000020537	13495	Drg2	developmentally regulated GTP binding protein 2 [Source:MGI Symbol;Acc:MGI:1342307]	chr11	53.4985	57.3928	53.7703	54.138	56.0141	47.5395	52.7277	54.3977	58.5927	50.5802	35.0335	54.9269	55.5316	55.0517	60.0504	50.5358	57.026	56.6918	52.5933	55.2916	52.6301	51.5109	53.0577	55.0116	57.4904	63.0564	60.1107	55.6461	54.2822	52.8272
ENSMUSG00000020538	20787	Srebf1	sterol regulatory element binding transcription factor 1 [Source:MGI Symbol;Acc:MGI:107606]	chr11	49.402	34.4597	53.1013	39.4637	280.648	395.563	219.782	184.899	197.746	207.142	130.345	234.146	203.273	187.206	186.385	183.582	189.142	308.964	204.989	207.86	213.182	208.963	228.295	213.746	255.195	176.637	219.294	188.597	233.37	229.864
ENSMUSG00000020541	71943	Tom1l1	target of myb1-like 1 (chicken) [Source:MGI Symbol;Acc:MGI:1919193]	chr11	6.00268	5.23188	5.75289	5.08842	36.0585	32.389	39.3199	35.7163	35.9127	35.0835	33.8447	42.1185	38.1782	42.0008	40.085	32.2793	33.2232	36.2231	36.9637	38.4951	36.2933	41.9161	33.7175	36.0749	44.1568	43.6701	48.3568	34.7597	37.9716	34.5305
ENSMUSG00000020542	214384	Myocd	myocardin [Source:MGI Symbol;Acc:MGI:2137495]	chr11	0.165099	0.0416568	0.090123	0.0821129	0	0	0	0.0198265	0.021173	0	0.0437572	0	0	0.0326442	0	0	0	0	0	0	0	0	0.0181491	0	0	0	0	0	0	0.0166678
ENSMUSG00000020544	69802	Cox11	cytochrome c oxidase assembly protein 11, copper chaperone [Source:MGI Symbol;Acc:MGI:1917052]	chr11	30.8778	32.6276	27.4625	25.485	22.0866	22.1097	23.3998	22.8238	19.3079	21.3199	16.0006	24.019	21.358	27.7791	23.3546	21.3254	19.5171	18.5435	21.1927	20.5675	20.3518	18.8909	28.5943	20.7092	21.9094	25.5606	24.5548	18.2715	22.504	25.3576
ENSMUSG00000020545	71156	Lrrc72	leucine rich repeat containing 72 [Source:MGI Symbol;Acc:MGI:1920830]	chr12	0	0	0	0	0	0	0	0	0	0	0	0	0	0	0	0	0	0	0	0	0	0	0	0	0	0	0	0	0	0
