## Supplementary Table 2 for "Astrocyte transcriptomic analysis identifies glypican 5 downregulation as a contributor to synaptic dysfunction in Alzheimer’s disease models" (part 14 of 72)

### Sheet: APP 6mo (continued)
ensembl_gene_id	entrezgene_id	mgi_symbol	description	Chr	APP1.F.6MO.input	APP1.M.6MO.input	WT1.F.6mo.input	WT1.M.6MO.input	APP1.F.6MO	APP2.F.6MO	APP3.F.6MO	APP4.F.6MO	APP6.F.6MO	APP7.F.6MO	APP1.M.6MO	APP2.M.6MO	APP3.M.6MO	APP4.M.6MO	APP5.M.6MO	APP6.M.6MO	APP7.M.6MO	WT1.F.6mo	WT2.F.6mo	WT3.F.6mo	WT4.F.6mo	WT5.F.6MO	WT6.F.6MO	WT7.F.6MO	WT1.M.6MO	WT2.M.6MO	WT3.M.6MO	WT4.M.6MO	WT5.M.6MO	WT6.M.6MO
ENSMUSG00000020546	20913	Stxbp4	syntaxin binding protein 4 [Source:MGI Symbol;Acc:MGI:1342296]	chr11	4.45554	6.00377	5.1858	3.55481	6.12344	3.29738	7.22883	6.34998	10.712	9.27797	12.993	10.9186	8.08945	13.2905	6.41371	7.95042	8.76425	5.57449	7.07876	8.54271	7.10598	7.19119	8.65013	6.79572	9.68546	11.5104	11.6493	6.6129	6.79776	6.00785
ENSMUSG00000020547	66912	Bzw2	basic leucine zipper and W2 domains 2 [Source:MGI Symbol;Acc:MGI:1914162]	chr12	19.6215	25.8062	17.9685	16.0304	8.41039	7.92591	8.7021	8.42358	7.6639	6.62374	6.67298	10.7714	7.48628	8.96859	8.85478	8.11599	7.7068	9.74965	8.71226	8.35826	9.74326	8.94453	9.47707	8.47151	10.4678	9.19514	10.3875	7.52439	8.03087	7.43759
ENSMUSG00000020548	NA	1700086D15Rik	RIKEN cDNA 1700086D15 gene [Source:MGI Symbol;Acc:MGI:1921532]	chr11	0.415866	0	0	0	0	0	0	0	0	0	0	0	0	0	0	0	0	0	0	0	0	0	0	0	0	0	0	0	0	0
ENSMUSG00000020549	68626	Elac2	elaC ribonuclease Z 2 [Source:MGI Symbol;Acc:MGI:1890496]	chr11	27.9162	28.4987	27.0837	24.487	14.7965	13.0367	14.4734	13.3626	12.6671	12.873	8.32219	17.4913	15.1162	21.0671	16.3624	14.0876	13.3823	14.8362	14.1262	16.5314	13.8995	13.8742	17.4599	15.8329	16.7703	21.3332	21.0106	12.6645	15.2078	13.6958
ENSMUSG00000020553	18559	Pctp	phosphatidylcholine transfer protein [Source:MGI Symbol;Acc:MGI:107375]	chr11	1.78055	3.09566	2.07299	1.79189	8.93462	3.37623	10.0909	9.86931	14.4357	11.1897	10.0133	8.02343	8.69501	9.66512	9.86854	11.0044	11.2574	6.22965	9.06965	9.43407	11.1234	9.16304	10.4044	10.5189	9.0741	10.3832	9.73459	7.94916	8.35149	8.10032
ENSMUSG00000020561	28071	Polr1f	RNA polymerase I subunit F [Source:MGI Symbol;Acc:MGI:106292]	chr12	8.67222	10.8775	9.23916	10.5929	10.6766	8.54222	12.6323	10.6756	10.3186	9.60673	10.308	10.3244	10.4686	11.6164	12.3004	10.5439	10.0617	9.98642	12.0396	11.3076	12.5269	11.6993	11.4463	10.527	12.6002	10.8858	11.3381	10.7852	10.4755	10.3043
ENSMUSG00000020562	75040	Efcab10	EF-hand calcium binding domain 10 [Source:MGI Symbol;Acc:MGI:1922290]	chr12	7.65449	7.75373	6.4519	9.99337	4.03391	0.910697	1.40788	3.40651	5.45678	1.75633	1.04419	0.597484	6.93463	6.23198	8.47467	3.96194	1.19863	2.36975	4.7945	5.69714	4.54009	1.54476	4.85068	0.204616	0.384444	0	0	1.90313	4.13763	6.84126
ENSMUSG00000020564	380753	Atxn7l1	ataxin 7-like 1 [Source:MGI Symbol;Acc:MGI:3584458]	chr12	5.81992	8.25524	6.98554	7.19142	5.3616	4.36086	6.24997	5.93164	9.58293	9.10937	9.11905	7.6828	6.67186	8.47255	5.7193	6.9367	9.33481	4.54479	5.87854	6.95689	6.26624	6.68026	7.00767	6.44065	8.25188	10.5949	9.32224	6.60221	5.95775	5.59396
ENSMUSG00000020566	68775	Atp6v1c2	ATPase, H+ transporting, lysosomal V1 subunit C2 [Source:MGI Symbol;Acc:MGI:1916025]	chr12	0.906017	0.923193	0.599189	0.667252	0.096059	0.0939741	0	0.234343	0.125129	0.181234	0.387897	0.0616539	0.209438	0.289383	0.201806	0.233617	0.159025	0.133382	0.114171	0.0587883	0.305536	0	0.268145	0.190027	0.178517	0.270944	0	0.117829	0.213479	0.295511
ENSMUSG00000020570	19027	Sypl	synaptophysin-like protein [Source:MGI Symbol;Acc:MGI:108081]	chr12	19.518	20.6194	19.5816	19.0264	24.6495	24.5796	20.4699	21.9169	21.0909	21.8445	28.0422	22.7435	21.661	24.0113	23.5136	21.1491	19.7061	24.6537	20.6418	23.1414	22.0801	20.36	23.4436	19.6205	23.0517	20.0815	22.3553	19.1852	24.1924	24.5326
ENSMUSG00000020571	71853	Pdia6	protein disulfide isomerase associated 6 [Source:MGI Symbol;Acc:MGI:1919103]	chr12	82.2504	73.7069	77.2578	78.138	93.9327	74.0007	105.431	115.7	124.538	101.701	39.5937	92.1606	120.455	112.889	125.761	114.494	108.593	91.1727	117.808	124.666	110.322	104.101	135.891	112.702	97.3781	105.735	96.063	107.629	108.849	117.795
ENSMUSG00000020572	59027	Nampt	nicotinamide phosphoribosyltransferase [Source:MGI Symbol;Acc:MGI:1929865]	chr12	46.2276	43.6563	45.9643	40.183	24.9161	26.2752	19.3368	19.6819	15.2593	16.2674	15.8791	20.2088	18.3334	24.9788	20.4216	16.9328	14.7983	24.3556	18.6868	18.5361	17.401	19.2479	22.2614	17.4381	19.7862	21.7362	23.2242	17.8917	17.3557	18.9614
ENSMUSG00000020573	30955	Pik3cg	phosphatidylinositol-4,5-bisphosphate 3-kinase catalytic subunit gamma [Source:MGI Symbol;Acc:MGI:1353576]	chr12	1.61835	1.28625	1.39138	1.50247	0.0991371	0.0848622	0.160643	0.0302316	0.129139	0.077934	0.116762	0.127259	0.0945651	0.0995519	0.0390512	0.150689	0.0683837	0.017207	0.0736434	0.0606721	0.0788316	0.0352522	0.124532	0.228803	0.0614125	0.0873832	0.0714975	0.106404	0.0918	0.0508301
ENSMUSG00000020576	71169	Nbas	neuroblastoma amplified sequence [Source:MGI Symbol;Acc:MGI:1918419]	chr12	11.6561	14.6668	13.0515	12.4043	6.78184	6.10859	7.48272	7.36217	10.0493	8.53018	6.76522	8.60701	7.66838	9.2566	6.78955	8.01991	9.15623	7.51214	8.09968	8.51591	7.02281	7.18004	9.21443	7.38101	9.40839	8.83704	9.9826	7.59194	7.77165	7.42707
ENSMUSG00000020577	66109	Tspan13	tetraspanin 13 [Source:MGI Symbol;Acc:MGI:1913359]	chr12	417.245	432.556	367.87	438.316	36.4655	16.7222	36.9306	33.3601	27.434	28.1355	28.5755	20.6959	31.0109	31.1931	41.5851	29.4075	17.3279	27.661	36.0172	24.125	23.6805	33.3774	45.9949	23.8788	29.0732	25.6541	21.1852	33.2367	21.2605	33.1954
ENSMUSG00000020580	19878	Rock2	Rho-associated coiled-coil containing protein kinase 2 [Source:MGI Symbol;Acc:MGI:107926]	chr12	44.232	56.228	46.5239	36.9325	6.13859	8.62948	6.79856	6.52546	6.58691	6.40748	9.99219	12.413	6.70018	14.4261	5.16957	5.29007	6.29397	6.2806	5.95648	6.09738	6.04154	7.45954	8.27209	6.4409	12.688	15.9158	15.6783	5.51141	6.0892	4.91566
ENSMUSG00000020581	23795	Agr2	anterior gradient 2 [Source:MGI Symbol;Acc:MGI:1344405]	chr12	0	0	0	0.102148	0	0	0	0	0	0	0	0	0	0	0.0849588	0	0	0	0.09613	0	0	0	0	0.106667	0	0	0	0.0992102	0	0.0829385
ENSMUSG00000020583	17182	Matn3	matrilin 3 [Source:MGI Symbol;Acc:MGI:1328350]	chr12	0.0502701	0	0	0	0	0.101675	0	0	0	0	0	0	0	0	0.0363908	0.126381	0	0	0	0.0424041	0	0	0	0	0.085843	0	0.0333133	0	0	0
ENSMUSG00000020585	17775	Laptm4a	lysosomal-associated protein transmembrane 4A [Source:MGI Symbol;Acc:MGI:108017]	chr12	482.742	423.139	432.58	467.767	1531.91	1512.43	1664.22	1817.17	1573.57	1574.38	1622.05	1330	1578.07	1305.37	1684.51	1842.97	1624.02	1392.29	1683.14	1642.66	1756.16	1608.65	1556.96	1709.33	1270.09	1243.35	1267.4	1688.67	1689.15	1826.17
ENSMUSG00000020589	76820	Cyria	CYFIP related Rac1 interactor A [Source:MGI Symbol;Acc:MGI:1261783]	chr12	72.1965	82.0591	73.7821	72.1241	21.752	24.7995	20.4498	17.9278	17.6228	17.423	20.3748	25.1875	17.1702	27.3121	20.7155	16.0175	19.0664	23.3432	18.9466	19.1364	19.0685	21.4947	16.9849	17.3937	26.4462	31.8576	31.1438	19.4215	18.9508	16.4997
ENSMUSG00000020590	217463	Snx13	sorting nexin 13 [Source:MGI Symbol;Acc:MGI:2661416]	chr12	32.8222	40.6201	33.1575	30.2943	29.947	26.5569	33.1597	32.6429	32.8366	31.8902	41.3282	39.6006	32.0245	41.3894	30.9831	30.0559	31.0442	30.3759	30.813	34.4943	34.3686	35.9682	34.7575	35.1006	44.6677	41.9721	46.2589	32.3376	30.543	31.1175
ENSMUSG00000020591	18217	Ntsr2	neurotensin receptor 2 [Source:MGI Symbol;Acc:MGI:108018]	chr12	135.828	145.037	122.285	132	1082.18	974.974	1350.19	1242.22	1307.84	1381.24	1134.07	1202.5	1207.32	1030.79	1218.98	1364.81	1363.79	1054.08	1334.79	1340.28	1382.08	1334.23	1311.26	1308.74	1131.45	1179.62	1253.12	1285.85	1293.44	1171.5
ENSMUSG00000020592	20969	Sdc1	syndecan 1 [Source:MGI Symbol;Acc:MGI:1349162]	chr12	1.432	0.386405	1.32996	0.830916	2.24787	2.09181	1.88342	1.93941	1.74974	0.930961	0.811777	0.879729	2.0919	3.13816	3.22509	1.63339	0.635349	1.97933	2.34588	2.28165	1.11607	1.7936	3.91795	1.08459	1.52834	0.773212	0.764449	1.51316	2.03073	2.97973
ENSMUSG00000020593	14245	Lpin1	lipin 1 [Source:MGI Symbol;Acc:MGI:1891340]	chr12	9.52112	9.33781	7.75432	5.80349	16.4668	21.6335	14.7898	11.0435	10.7662	10.7924	13.9557	20.787	10.741	21.3719	12.5919	10.0119	13.6246	15.3746	12.2979	12.2915	15.0373	14.0441	13.2323	9.52713	19.6719	22.6745	20.1015	11.7504	12.2141	11.8827
ENSMUSG00000020594	80913	Pum2	pumilio RNA-binding family member 2 [Source:MGI Symbol;Acc:MGI:1931751]	chr12	107.02	99.8535	111.464	98.5054	40.0406	44.3494	39.47	40.7008	39.2309	36.6868	53.8187	44.9924	37.2846	53.1487	43.3591	38.0388	39.969	44.5742	39.2141	41.5457	39.3234	40.0343	41.0472	36.8924	48.9308	52.8588	55.6246	34.8781	40.3587	41.4873
ENSMUSG00000020598	319504	Nrcam	neuronal cell adhesion molecule [Source:MGI Symbol;Acc:MGI:104750]	chr12	84.2072	101.348	82.2289	89.3339	106.081	115.44	145.734	125.077	161.033	151.116	128.185	162.292	135.602	140.529	106.603	121.743	158.746	112.924	131.062	145.554	143.429	145.927	147.112	135.325	173.401	148.735	175.61	121.742	146.93	117.254
ENSMUSG00000020599	19739	Rgs9	regulator of G-protein signaling 9 [Source:MGI Symbol;Acc:MGI:1338824]	chr11	3.31955	6.82618	5.09639	3.71474	1.61771	1.71049	2.56311	1.61449	3.68242	4.27505	4.97087	3.02052	2.26234	3.18333	1.95676	2.24534	3.21013	0.975648	2.27232	2.34011	2.99374	2.04531	2.04351	2.26278	3.21895	2.85759	3.55115	2.40526	1.4526	1.60862
ENSMUSG00000020600	328059	Slc7a15	solute carrier family 7 (cationic amino acid transporter, y+ system), member 15 [Source:MGI Symbol;Acc:MGI:3045351]	chr12	0	0	0	0	0	0	0	0	0	0	0	0	0	0	0	0	0	0	0	0	0	0	0	0	0	0	0	0	0	0
ENSMUSG00000020601	217410	Trib2	tribbles pseudokinase 2 [Source:MGI Symbol;Acc:MGI:2145021]	chr12	24.0116	32.8408	27.3783	32.7326	43.9584	54.9983	68.7873	81.9429	47.5975	51.3825	47.3033	66.7859	55.6674	35.338	34.663	43.8759	38.5729	41.1713	73.9184	69.0476	49.2775	81.6076	81.1689	72.2681	79.8574	40.2879	57.6265	60.9822	92.1428	73.4572
ENSMUSG00000020604	74008	Arsg	arylsulfatase G [Source:MGI Symbol;Acc:MGI:1921258]	chr11	21.063	28.9115	23.6042	19.1091	20.664	5.67499	7.20798	14.9343	22.0076	12.0373	11.0107	6.79443	18.7967	26.5757	26.0305	14.4004	10.2082	21.4175	15.7592	21.6609	11.5297	6.92018	29.7593	4.86521	6.39209	4.75026	5.93801	7.60743	15.5256	22.9718
ENSMUSG00000020605	58240	Hs1bp3	HCLS1 binding protein 3 [Source:MGI Symbol;Acc:MGI:1913224]	chr12	17.6027	18.3955	13.2981	14.0478	16.1977	6.6649	22.9351	22.3441	27.7102	23.9148	22.7853	22.1757	21.4472	24.5378	25.6314	21.6831	25.626	13.4657	21.4001	22.2937	25.6053	24.9672	22.7435	22.4163	22.5227	26.6182	23.4304	19.0159	18.9514	18.7129
ENSMUSG00000020607	105005	Lratd1	LRAT domain containing 1 [Source:MGI Symbol;Acc:MGI:2145011]	chr12	111.666	112.992	107.108	104.231	7.73184	6.25988	10.8713	9.60859	7.26173	7.74349	11.0598	11.8541	7.34554	9.44359	8.07083	8.84197	7.83783	8.75031	11.8112	8.72213	9.00449	9.06688	10.7171	8.98225	11.5011	8.44308	10.7445	8.6814	8.90574	8.00318
ENSMUSG00000020608	67241	Smc6	structural maintenance of chromosomes 6 [Source:MGI Symbol;Acc:MGI:1914491]	chr12	9.34388	11.6549	10.1069	7.40482	6.82355	7.12483	6.6477	6.36726	5.96196	6.12446	7.86943	11.3751	7.02898	12.9829	7.34312	5.49441	5.25411	8.11791	6.29354	6.80841	7.00257	7.51973	7.51649	6.14624	12.8103	11.7434	12.6893	6.21859	6.71915	6.52616
ENSMUSG00000020609	238055	Apob	apolipoprotein B [Source:MGI Symbol;Acc:MGI:88052]	chr12	0	0.019205	0.0103874	0	0	0	0	0	0	0	0	0	0	0	0	0	0	0	0	0	0	0	0	0	0	0	0.00720585	0	0	0.00768434
ENSMUSG00000020610	13929	Amz2	archaelysin family metallopeptidase 2 [Source:MGI Symbol;Acc:MGI:104837]	chr11	22.822	25.5874	23.9503	21.8688	15.1674	9.11856	17.1679	18.4327	25.4512	23.8704	20.0639	18.2231	20.2205	21.0081	20.661	23.4635	22.0585	12.4496	19.1817	20.2112	19.4161	17.8274	21.0237	22.1956	17.9353	23.8142	20.189	19.9796	15.2764	17.1624
ENSMUSG00000020611	14674	Gna13	guanine nucleotide binding protein, alpha 13 [Source:MGI Symbol;Acc:MGI:95768]	chr11	40.6334	42.2805	40.6645	38.1182	246.494	317.172	247.042	208.196	184.884	192.328	279.323	273.874	213.264	243.541	253.117	201.698	232.867	258.518	218.308	217.574	257.129	232.04	212.298	208.544	272.511	274.564	306.301	212.576	232.715	224.153
ENSMUSG00000020612	19084	Prkar1a	protein kinase, cAMP dependent regulatory, type I, alpha [Source:MGI Symbol;Acc:MGI:104878]	chr11	745.052	719.048	734.407	801.067	398.816	470.726	430.1	438.042	471.631	483.849	342.474	414.949	430.792	426.449	436.316	486.227	456.107	401.773	438.313	439.349	423.506	413.794	420.893	450.024	401.389	453.396	430.811	424.672	419.387	426.981
ENSMUSG00000020614	208659	Fam20a	FAM20A, golgi associated secretory pathway pseudokinase [Source:MGI Symbol;Acc:MGI:2388266]	chr11	9.25594	12.5922	9.55889	13.0277	60.7705	38.9316	100.755	88.0764	82.6048	77.7381	72.9814	108.696	92.0283	151.538	117.74	87.5239	116.54	73.9691	95.827	100.057	97.5332	101.682	104.751	95.4548	117.44	167.195	138.756	88.5354	98.2528	84.9753
ENSMUSG00000020617	69324	1700012B07Rik	RIKEN cDNA 1700012B07 gene [Source:MGI Symbol;Acc:MGI:1916574]	chr11	0	0	0	0	0	0	0	0	0.0624783	0	0	0	0	0	0	0.0583237	0	0	0	0	0	0	0	0	0	0	0	0	0	0
ENSMUSG00000020620	27404	Abca8b	ATP-binding cassette, sub-family A (ABC1), member 8b [Source:MGI Symbol;Acc:MGI:1351668]	chr11	6.28672	9.51734	6.5515	5.79155	2.36318	1.92658	3.30052	2.93406	4.87405	4.21091	5.77491	2.97937	2.56089	3.4466	2.29027	3.13022	3.50859	1.83601	2.37407	2.20385	3.79409	2.8411	2.82717	2.35602	3.24154	3.51134	3.07049	2.29485	2.25081	1.7598
ENSMUSG00000020621	105014	Rdh14	retinol dehydrogenase 14 (all-trans and 9-cis) [Source:MGI Symbol;Acc:MGI:1920402]	chr12	79.8519	78.0207	83.8109	72.8868	74.2201	53.5596	84.3241	89.7583	91.3508	96.4598	61.1574	69.1913	86.9103	75.5934	92.1179	88.279	77.3978	72.297	80.1644	83.4192	81.5932	87.0032	90.9871	89.9745	69.3154	75.1216	69.8774	88.9639	81.1137	82.1863
ENSMUSG00000020622	70881	Nt5c1b	5'-nucleotidase, cytosolic IB [Source:MGI Symbol;Acc:MGI:1918131]	chr12	0	0	0	0.0481114	0	0	0	0	0	0	0	0	0	0	0	0	0	0.0528952	0	0	0	0	0	0	0	0	0	0	0	0
ENSMUSG00000020623	26399	Map2k6	mitogen-activated protein kinase kinase 6 [Source:MGI Symbol;Acc:MGI:1346870]	chr11	9.98655	9.47955	10.4645	9.22807	10.6417	16.5801	6.72072	7.69223	3.15947	5.14813	9.54943	7.78371	5.08993	11.5692	9.23569	5.23515	5.52109	9.55627	6.30609	7.38483	7.13609	8.4091	5.38262	4.79814	7.92569	11.8439	9.97067	5.50403	6.78278	7.36831
ENSMUSG00000020624	NA	4933434M16Rik	RIKEN cDNA 4933434M16 gene [Source:MGI Symbol;Acc:MGI:1918453]	chr11	0	0	0	0	0	0	0.0663193	0	0	0	0	0	0	0	0	0.0622101	0	0	0	0	0	0	0	0	0	0	0	0	0	0
ENSMUSG00000020627	208439	Klhl29	kelch-like 29 [Source:MGI Symbol;Acc:MGI:2683857]	chr12	21.8416	28.4098	22.797	19.9468	6.3323	7.95031	4.86372	4.26903	2.7431	3.26424	4.5512	7.30999	4.47816	8.48832	3.95671	3.42628	3.94445	5.82744	4.15971	3.88446	2.79241	3.79679	3.99064	3.65731	7.36763	9.51605	8.12834	4.98424	4.17459	4.22759
ENSMUSG00000020628	217449	Trappc12	trafficking protein particle complex 12 [Source:MGI Symbol;Acc:MGI:2445089]	chr12	27.959	26.7336	28.3842	26.0588	9.66006	6.2187	9.86138	9.63504	11.1989	9.84353	7.46223	10.9155	9.82659	11.4585	10.191	8.07189	11.363	8.84096	10.4782	9.38773	10.938	9.47133	10.7397	10.3623	11.426	12.1539	11.7041	8.87103	9.40251	8.17478
ENSMUSG00000020629	104923	Adi1	acireductone dioxygenase 1 [Source:MGI Symbol;Acc:MGI:2144929]	chr12	62.9835	43.3471	66.5363	49.0155	129.441	130.314	122.296	127.703	117.914	106.962	106.045	116.482	121.494	120.086	124.221	120.71	119.456	135.53	117.787	121.707	110.236	122.688	128.582	116.459	130.051	110.405	117.336	118.233	118.446	120.699
ENSMUSG00000020630	19819	Rnaseh1	ribonuclease H1 [Source:MGI Symbol;Acc:MGI:1335073]	chr12	7.0894	10.3481	7.49994	6.01742	7.87361	3.87111	7.642	7.53555	6.04863	5.28182	3.20663	8.24117	6.0304	7.58218	7.46481	5.64642	6.9964	5.21411	6.57472	7.75929	8.16809	7.12149	6.71765	5.85759	7.35372	8.54166	7.84303	6.6368	6.58049	7.32871
ENSMUSG00000020633	68511	Dcdc2c	doublecortin domain containing 2C [Source:MGI Symbol;Acc:MGI:1915761]	chr12	0	0	0	0.0368053	0	0	0	0	0	0	0	0.0374088	0	0	0	0	0	0	0	0	0	0	0	0	0	0.0410991	0	0	0	0
ENSMUSG00000020634	217379	Ubxn2a	UBX domain protein 2A [Source:MGI Symbol;Acc:MGI:2442310]	chr12	49.8599	64.9554	54.0969	45.1269	48.4683	39.3386	50.6391	47.8298	52.8145	53.3255	66.4862	72.2461	51.7883	74.9216	46.5175	47.9067	49.2018	46.9919	44.8886	47.2247	52.9033	57.3004	58.6255	48.4414	72.9859	73.7858	77.4055	46.4178	43.3932	47.0441
ENSMUSG00000020635	14226	Fkbp1b	FK506 binding protein 1b [Source:MGI Symbol;Acc:MGI:1336205]	chr12	65.1465	94.7488	70.8803	75.8175	12.9881	11.5056	13.3899	11.8509	9.05881	8.74705	10.5996	11.6838	10.8143	15.4045	12.2465	8.95386	11.5127	13.0643	13.3706	12.8932	9.62848	14.5463	13.3604	11.7341	12.5438	16.5864	14.8495	12.9209	15.9095	16.0453
ENSMUSG00000020636	94041	Allc	allantoicase [Source:MGI Symbol;Acc:MGI:2136971]	chr12	0	0.446005	0.192983	0.0879156	0	0	0	0	0	0	0	0	0	0.069902	0	0	0	0	0	0	0	0	0	0	0	0	0	0	0	0
ENSMUSG00000020638	22169	Cmpk2	cytidine monophosphate (UMP-CMP) kinase 2, mitochondrial [Source:MGI Symbol;Acc:MGI:99830]	chr12	18.7072	21.2128	22.7032	20.2736	25.9347	21.1514	30.5311	24.7817	35.6456	36.7219	24.5444	23.6647	34.5344	22.8193	22.4211	37.5758	31.5852	22.9163	32.8519	26.4331	27.8905	24.9016	42.4853	33.0125	20.3852	21.7191	23.6364	23.6286	23.7831	20.7048
ENSMUSG00000020639	382562	Pfn4	profilin family, member 4 [Source:MGI Symbol;Acc:MGI:1920121]	chr12	6.75156	8.64951	6.601	8.08345	23.5701	18.5494	35.5668	31.8147	28.9673	26.6515	36.7248	32.1349	31.4579	25.5113	29.7609	34.2927	34.9337	22.9308	34.3233	30.7215	34.379	33.6184	30.6596	36.4144	31.8271	27.0487	28.0214	33.0919	33.4323	33.2645
ENSMUSG00000020640	20403	Itsn2	intersectin 2 [Source:MGI Symbol;Acc:MGI:1338049]	chr12	12.2403	17.9335	12.3111	10.673	5.41343	4.3857	4.94421	4.17392	4.24704	3.81072	7.23493	8.85411	4.63566	9.68302	5.2341	3.42229	4.65068	4.9222	4.15842	4.90366	5.58625	5.2499	5.74405	3.44799	8.37412	11.7555	11.2392	3.91438	4.2153	4.2738
ENSMUSG00000020641	58185	Rsad2	radical S-adenosyl methionine domain containing 2 [Source:MGI Symbol;Acc:MGI:1929628]	chr12	0.838832	1.605	0.667763	0.730095	2.3605	2.92193	2.15448	2.08603	2.38458	2.96904	2.9828	2.50447	3.57112	2.44294	1.44218	2.05028	1.64819	2.27429	3.52129	2.15221	2.17581	1.71301	7.31542	3.01779	1.79052	1.39275	1.48235	2.12729	1.3204	1.30909
ENSMUSG00000020642	108089	Rnf144a	ring finger protein 144A [Source:MGI Symbol;Acc:MGI:1344401]	chr12	11.8074	13.1979	11.2201	11.6422	38.1389	51.1584	43.8714	41.4025	31.1686	31.0622	36.8221	47.6794	36.8627	37.6271	39.0909	35.9981	36.3148	32.5922	39.3108	42.2073	44.1255	44.6565	43.2684	45.4769	48.3269	43.8364	48.4112	40.4657	39.118	39.1242
ENSMUSG00000020644	15902	Id2	inhibitor of DNA binding 2 [Source:MGI Symbol;Acc:MGI:96397]	chr12	121.808	106.855	125.74	102.178	508.718	578.081	564.138	472.266	438.228	492.208	519.993	457.689	439.023	445.733	403.591	624.594	532.147	554.134	516.777	496.598	520.435	491.119	495.864	550.318	490.559	450.472	449.234	543.632	486.377	527.595
ENSMUSG00000020646	67216	Mboat2	membrane bound O-acyltransferase domain containing 2 [Source:MGI Symbol;Acc:MGI:1914466]	chr12	21.7625	24.7573	20.2445	21.2161	79.2235	81.5512	78.6591	78.5949	89.2218	91.2723	100.203	82.6268	76.2036	80.0812	75.7889	83.9525	89.2671	79.7225	78.4244	83.329	87.7546	79.8946	73.1762	77.5481	90.1609	86.6831	97.9503	80.3079	84.4664	77.1096
ENSMUSG00000020647	17977	Ncoa1	nuclear receptor coactivator 1 [Source:MGI Symbol;Acc:MGI:1276523]	chr12	82.1702	81.2077	86.5286	65.7368	39.9475	37.5439	49.6701	41.6136	51.9573	48.0099	68.5205	73.9571	41.0402	77.8695	42.934	34.8814	53.6291	45.4433	44.7445	45.9898	45.7281	50.8105	51.4701	43.9807	81.5925	93.2555	96.4725	45.4613	50.7794	36.2447
ENSMUSG00000020648	71916	Dus4l	dihydrouridine synthase 4-like (S. cerevisiae) [Source:MGI Symbol;Acc:MGI:1919166]	chr12	6.56764	9.10444	6.56572	6.44744	7.10493	5.50909	8.18695	8.34552	8.15818	8.40699	7.36744	9.45816	6.82747	9.56573	9.95097	8.12766	5.57614	6.65006	8.50712	6.63508	6.82984	8.45892	8.40338	6.87144	8.08533	9.87164	9.46371	8.39236	7.56353	7.17782
ENSMUSG00000020649	20135	Rrm2	ribonucleotide reductase M2 [Source:MGI Symbol;Acc:MGI:98181]	chr12	0.984212	1.35202	2.24602	1.47531	6.06676	8.25751	6.30138	5.92932	6.03749	6.20888	7.05023	5.32079	4.64191	4.9948	4.03737	4.76541	4.53308	6.90658	4.61303	5.48859	5.99274	3.7518	4.79654	4.5223	5.88237	5.42055	4.81922	5.40794	5.91784	5.10058
ENSMUSG00000020650	12033	Bcap29	B cell receptor associated protein 29 [Source:MGI Symbol;Acc:MGI:101917]	chr12	17.0079	23.0407	15.9421	17.2877	21.3785	22.7852	22.9341	26.0101	26.5042	24.5884	28.6466	21.8095	22.6009	23.6783	22.9913	28.5559	23.2302	21.3181	25.6547	23.6752	25.9568	24.8116	24.2396	25.0557	23.5892	22.4477	22.7667	24.7892	22.6855	25.9008
ENSMUSG00000020651	23985	Slc26a4	solute carrier family 26, member 4 [Source:MGI Symbol;Acc:MGI:1346029]	chr12	16.2771	12.9541	15.6423	14.761	1.17548	1.14997	1.30612	1.14707	0.568736	1.05608	0.632896	0.81913	0.475967	0.843141	1.02309	1.14351	0.407733	1.02595	1.23745	1.31547	0.897326	0.812094	0.975017	1.10732	1.20669	0.710477	1.22722	0.700343	0.845907	0.619918
ENSMUSG00000020652	52504	Cenpo	centromere protein O [Source:MGI Symbol;Acc:MGI:1923800]	chr12	0.792721	1.14219	1.19568	0.853373	1.85456	1.77212	1.17411	1.45551	1.68544	1.21154	1.47069	1.93773	1.4262	1.74683	1.76687	1.3461	1.55494	2.21581	1.5891	1.31976	1.51815	2.14709	1.84604	1.27032	2.11958	1.68284	2.08748	1.53421	1.78919	1.6364
ENSMUSG00000020653	194655	Klf11	Kruppel-like factor 11 [Source:MGI Symbol;Acc:MGI:2653368]	chr12	3.42128	4.80946	4.33546	3.73742	3.60885	9.93254	3.30597	4.51942	4.26223	3.6011	3.82135	3.36633	3.72437	2.65757	2.88104	2.31122	2.54909	6.01324	3.46004	3.32766	2.75489	5.44108	8.78451	8.09105	5.18654	2.23941	2.59113	6.13841	5.56069	4.78624
ENSMUSG00000020654	104111	Adcy3	adenylate cyclase 3 [Source:MGI Symbol;Acc:MGI:99675]	chr12	40.1223	41.6229	41.6879	45.0768	12.6215	5.92031	21.5194	20.0653	21.3409	20.8377	12.6912	19.1418	17.5683	18.2477	17.613	18.4785	21.7528	10.9331	20.5051	20.5439	18.653	20.3778	20.1969	18.7401	19.5104	20.3464	21.0426	16.5483	18.0312	17.7428
ENSMUSG00000020656	195733	Grhl1	grainyhead like transcription factor 1 [Source:MGI Symbol;Acc:MGI:2182540]	chr12	17.3151	16.233	17.1417	15.4991	1.14992	3.4302	1.19742	1.1957	1.27691	1.06699	1.6747	2.34726	1.15083	2.61233	1.00989	0.893999	1.22751	1.07319	0.918624	1.38443	1.55896	1.2334	1.28398	1.11876	2.73258	2.7915	3.40791	0.971181	1.06132	0.869889
ENSMUSG00000020657	217378	Dnajc27	DnaJ heat shock protein family (Hsp40) member C27 [Source:MGI Symbol;Acc:MGI:2443036]	chr12	106.131	120.863	106.647	108.313	14.8785	17.0852	15.0841	12.5413	9.196	10.2476	14.9443	16.4383	12.2152	17.1458	12.6324	10.2315	11.8456	13.3645	14.5617	12.233	14.2821	14.7408	15.7652	14.2091	18.103	15.3683	17.879	14.1976	13.0438	14.0576
ENSMUSG00000020658	668212	Efr3b	EFR3 homolog B [Source:MGI Symbol;Acc:MGI:2444851]	chr12	61.382	73.0096	61.9547	59.23	62.0744	61.5438	55.5928	47.7835	43.8755	47.0334	51.213	78.082	47.9899	77.3218	52.0835	40.6522	52.8027	63.0665	44.193	47.7395	49.5457	53.745	46.6268	46.8483	80.3705	89.3733	89.1007	48.0147	45.418	43.4503
ENSMUSG00000020659	104836	Cbll1	Casitas B-lineage lymphoma-like 1 [Source:MGI Symbol;Acc:MGI:2144842]	chr12	21.5908	21.9719	21.6005	22.5109	12.925	8.9225	18.0725	14.8757	17.9566	13.5038	22.8342	18.6653	13.4084	18.2649	18.7776	14.3543	17.2846	13.2068	16.446	17.3512	21.5831	14.4552	15.7994	13.2998	18.1441	20.8374	19.5952	14.7674	17.1805	14.884
ENSMUSG00000020660	18976	Pomc	pro-opiomelanocortin-alpha [Source:MGI Symbol;Acc:MGI:97742]	chr12	1.26453	2.63948	1.64724	1.50083	2.45592	1.93759	3.18368	3.47888	5.57271	6.67633	1.91947	2.44071	3.71371	2.22753	3.57839	3.66076	4.80896	1.98008	3.20146	4.07272	4.63654	2.92979	2.03457	2.92548	2.55197	2.23457	2.66633	3.10969	2.46489	2.92462
ENSMUSG00000020661	13435	Dnmt3a	DNA methyltransferase 3A [Source:MGI Symbol;Acc:MGI:1261827]	chr12	7.26524	11.4811	8.74931	6.45024	3.32535	2.46751	3.94475	4.17103	3.01584	3.11724	4.77164	8.39232	3.53622	7.3968	3.51941	2.3499	3.19227	3.12762	4.08658	3.93201	3.65605	5.34563	5.14922	3.24366	9.01717	9.24677	9.599	3.6557	4.06228	3.75742
ENSMUSG00000020664	13382	Dld	dihydrolipoamide dehydrogenase [Source:MGI Symbol;Acc:MGI:107450]	chr12	93.7552	100.778	102.059	91.5916	87.9443	85.037	92.9826	97.1409	116.036	117.605	85.9011	107.214	106.103	111.202	94.1363	107.389	103.788	89.5582	94.9564	103.48	97.8949	100.41	102.977	101.251	104.918	111.113	115.482	90.8699	101.23	92.3049
ENSMUSG00000020668	16570	Kif3c	kinesin family member 3C [Source:MGI Symbol;Acc:MGI:107979]	chr12	138.707	142.853	144.034	125.819	26.0688	36.5786	26.282	24.713	22.2774	21.8122	19.2243	31.9072	21.4256	32.0959	23.755	22.8876	25.8613	24.8821	24.7169	22.7276	24.1263	26.8118	25.1252	21.5132	34.0794	34.3987	33.9207	22.7245	22.894	21.542
ENSMUSG00000020669	24057	Sh3yl1	Sh3 domain YSC-like 1 [Source:MGI Symbol;Acc:MGI:1346118]	chr12	12.809	14.5061	11.6696	10.9937	5.8849	6.7167	5.61562	4.98495	4.57821	4.83187	4.12568	6.50505	5.25709	6.73029	6.18167	6.55974	4.01424	7.32023	6.02304	4.65203	6.39537	7.14977	7.25547	5.98255	5.31638	5.8788	5.50172	4.91267	5.69156	6.1604
ENSMUSG00000020671	19325	Rab10	RAB10, member RAS oncogene family [Source:MGI Symbol;Acc:MGI:105066]	chr12	175.839	198.626	174.196	188.97	262.749	272.778	327.432	315.35	336.186	338.262	411.642	346.745	318.126	329.065	300.134	335.842	356.152	267.85	304.024	321.934	327.561	324.938	327.732	326.372	359.152	332.159	352.523	315.37	344.94	306.957
ENSMUSG00000020672	268534	Sntg2	syntrophin, gamma 2 [Source:MGI Symbol;Acc:MGI:1919541]	chr12	1.64399	2.39352	1.74025	1.43088	0.857376	0.599119	0.992358	0.59761	0.398872	0.808804	0.783113	0.589599	0.567478	0.737969	0.67546	0.335113	0.777279	0.382661	0.98264	0.412277	0.662287	0.783964	1.36762	0.969195	0.64493	0.777316	0.588894	0.638524	0.635138	0.659398
ENSMUSG00000020673	22018	Tpo	thyroid peroxidase [Source:MGI Symbol;Acc:MGI:98813]	chr12	0	0.0683533	0	0.101052	0.0533416	0.0260919	0.0691482	0.0325327	0.138968	0.0670929	0.179499	0	0	0.160694	0.0560316	0	0.176613	0.0740669	0	0	0.101798	0.0758711	0.0595604	0.17587	0	0.112842	0.102586	0.0981458	0	0.0546992
ENSMUSG00000020674	69675	Pxdn	peroxidasin [Source:MGI Symbol;Acc:MGI:1916925]	chr12	8.9985	16.5449	7.69593	9.30822	0.487016	0.550559	0.785658	0.831678	0.648498	0.503666	1.10714	1.23644	0.625306	1.74972	0.579786	0.526413	0.609167	0.435799	0.501663	0.622603	0.867471	0.615745	0.737144	0.799292	1.15313	2.21315	1.74837	0.557564	0.52914	0.665881
ENSMUSG00000020676	20292	Ccl11	chemokine (C-C motif) ligand 11 [Source:MGI Symbol;Acc:MGI:103576]	chr11	0	0	0.267537	0.121879	0	0	0	0	0.125707	0	0.259793	0	0	0.193813	0	0	0	0	0	0	0	0	0	0	0	0	0	0.118374	0	0
ENSMUSG00000020677	78394	Ddx52	DExD box helicase 52 [Source:MGI Symbol;Acc:MGI:1925644]	chr11	20.0533	21.1223	19.6343	15.1583	22.5629	22.1039	20.2711	18.6156	21.9208	20.3781	22.9044	26.1876	23.2988	30.0524	24.0299	19.5867	18.8147	22.3223	21.2675	22.3238	21.9684	21.5734	22.989	20.4163	26.5952	30.4946	30.8572	20.1423	20.9859	19.5702
ENSMUSG00000020679	21410	Hnf1b	HNF1 homeobox B [Source:MGI Symbol;Acc:MGI:98505]	chr11	0.61591	1.21333	0.543105	0.412362	0.0326505	0	0.0846514	0.0796532	0.170125	0	0.219744	0.0419123	0.0355939	0.0655741	0.034297	0.0397032	0.180175	0	0	0	0.0830813	0.0928816	0	0.172241	0	0.138141	0	0.0801003	0	0.0334814
ENSMUSG00000020680	70439	Taf15	TATA-box binding protein associated factor 15 [Source:MGI Symbol;Acc:MGI:1917689]	chr11	46.456	51.4304	44.3287	41.8344	46.9318	40.8039	47.7624	47.0367	48.9264	51.7419	17.4301	62.0356	58.338	54.1687	44.3762	49.2833	56.6133	48.875	43.4937	48.8193	42.2343	49.2006	44.8944	49.063	57.0378	65.6835	66.8688	51.3374	46.5853	44.2747
ENSMUSG00000020681	11421	Ace	angiotensin I converting enzyme (peptidyl-dipeptidase A) 1 [Source:MGI Symbol;Acc:MGI:87874]	chr11	106.836	10.0471	115.253	11.823	175.001	3.49709	14.5419	60.7558	66.9657	5.21661	4.01414	1.69858	91.4597	182.02	119.1	45.0293	3.05156	197.775	63.9885	89.0556	26.0317	21.3211	192.625	1.87533	6.63098	3.67658	3.70328	27.7382	59.3992	99.0943
ENSMUSG00000020682	118453	Mmp28	matrix metallopeptidase 28 (epilysin) [Source:MGI Symbol;Acc:MGI:2153062]	chr11	2.38574	2.65945	2.39112	1.90627	6.87303	9.28156	6.988	7.36445	4.77493	4.475	3.08379	6.05478	5.72967	4.89892	4.67153	5.14569	3.98611	9.46862	7.62434	8.4786	4.83516	8.43414	6.13946	7.64246	6.61186	4.90354	6.22032	7.96783	6.50912	7.13087
ENSMUSG00000020684	276952	Rasl10b	RAS-like, family 10, member B [Source:MGI Symbol;Acc:MGI:2685575]	chr11	282.587	314.55	289.908	329.749	37.3398	46.8717	59.9489	49.9616	35.6489	42.5117	36.171	53.8816	47.3201	49.1319	53.8562	53.2264	50.6942	42.3026	59.0499	51.218	45.3866	51.4071	55.9979	55.6664	55.9078	47.0051	47.2235	53.3721	42.5911	49.1043
ENSMUSG00000020686	237891	Gas2l2	growth arrest-specific 2 like 2 [Source:MGI Symbol;Acc:MGI:3652048]	chr11	0.522462	0.153795	1.1091	0.353683	0.560087	0.0391379	0.207445	0.780785	1.04226	0.201279	0.1077	0.154064	1.17755	2.8925	1.21869	0.632421	0.13246	0.833252	1.18873	1.07729	0.814388	0.51213	2.4122	0.158283	0.198261	0.225683	0.230819	0.441656	1.18545	1.47688
ENSMUSG00000020687	217232	Cdc27	cell division cycle 27 [Source:MGI Symbol;Acc:MGI:102685]	chr11	31.2825	35.5062	31.2733	29.0636	21.1907	20.0441	20.9709	20.6296	26.1233	24.4886	36.2168	29.4115	21.4432	31.7177	24.3659	22.4759	25.0843	21.0935	21.8095	23.0124	26.4291	22.6532	22.0378	20.4752	29.9603	32.3365	34.5348	20.0689	20.4024	20.4276
ENSMUSG00000020689	16416	Itgb3	integrin beta 3 [Source:MGI Symbol;Acc:MGI:96612]	chr11	1.59191	2.26744	1.52071	1.85485	0.194641	0.103864	0.11469	0.17267	0.115248	0.111281	0.190541	0.0908562	0.173609	0.479755	0.241631	0.150618	0.117173	0.122849	0.189279	0.173267	0.180101	0.125841	0.434667	0.0933445	0.175381	0.149729	0.119106	0.0434097	0.235945	0.272175
ENSMUSG00000020690	70894	Efcab3	EF-hand calcium binding domain 3 [Source:MGI Symbol;Acc:MGI:1918144]	chr11	0	0	0	0	0	0	0	0	0	0	0	0	0	0	0	0	0	0	0	0	0	0	0	0	0	0	0	0	0	0
ENSMUSG00000020691	52686	Mettl2	methyltransferase like 2 [Source:MGI Symbol;Acc:MGI:1289171]	chr11	5.88404	11.6127	7.15384	6.24643	4.055	2.64466	3.82299	3.37243	3.08125	3.28433	3.01854	4.73206	3.91822	5.15165	5.00167	4.03437	3.35651	3.28447	4.45445	4.13611	3.9475	4.45684	4.21904	3.72727	5.17614	5.15555	4.81502	3.65513	4.14176	3.74868
ENSMUSG00000020692	217011	Nle1	notchless homolog 1 [Source:MGI Symbol;Acc:MGI:2429770]	chr11	5.95183	7.57367	5.37226	5.54741	3.29429	2.52768	3.3494	3.26982	2.98704	3.00611	1.17377	3.64835	2.64064	3.56753	4.00323	3.10259	2.38821	3.36342	4.06898	3.95317	3.57491	3.67504	3.42592	3.5779	4.8417	5.42027	3.54047	3.24856	3.0146	3.47749
ENSMUSG00000020694	24086	Tlk2	tousled-like kinase 2 (Arabidopsis) [Source:MGI Symbol;Acc:MGI:1346023]	chr11	17.4795	22.9966	19.5136	16.1941	10.2863	11.2403	11.0869	10.2113	12.0341	10.2366	11.843	16.2105	10.452	16.54	10.2478	8.02417	10.3673	9.61183	10.5804	9.86655	12.0171	11.6495	10.5176	8.68558	16.88	17.7914	16.6722	9.60206	10.4668	9.79186
ENSMUSG00000020695	17534	Mrc2	mannose receptor, C type 2 [Source:MGI Symbol;Acc:MGI:107818]	chr11	7.17387	3.62872	5.53013	4.78174	4.41195	0.551003	4.09683	4.2557	3.68876	2.75499	1.32672	0.562331	3.12118	4.90173	5.42328	3.50054	1.7267	3.06308	5.26242	3.17887	3.12511	4.69542	10.6213	0.536465	3.08197	1.3018	1.0832	3.74223	1.20534	4.42798
ENSMUSG00000020696	67338	Rffl	ring finger and FYVE like domain containing protein [Source:MGI Symbol;Acc:MGI:1914588]	chr11	4.70763	5.28699	5.15698	5.09946	2.9269	2.70813	1.78283	2.17223	1.69962	1.46371	1.44773	2.28598	1.96059	2.88603	1.83359	1.6938	1.38164	2.6686	2.3052	2.35239	1.74976	1.85584	3.24844	1.32544	2.68692	2.1385	1.81416	1.7086	1.98536	2.20584
ENSMUSG00000020697	16882	Lig3	ligase III, DNA, ATP-dependent [Source:MGI Symbol;Acc:MGI:109152]	chr11	6.92671	9.58874	6.73614	5.82966	5.46163	3.85656	6.28101	5.17575	6.44224	4.47157	5.98159	8.63024	4.61006	10.6955	6.44478	4.323	5.39496	6.72779	6.35512	6.17623	6.74813	6.03531	7.13879	5.42583	9.71483	11.7459	11.3171	5.23997	5.98926	5.54184
ENSMUSG00000020698	12467	Cct6b	chaperonin containing Tcp1, subunit 6b (zeta) [Source:MGI Symbol;Acc:MGI:1329013]	chr11	0.16196	0.0715134	0.0773584	0.281931	0.558077	1.25572	0.506415	0.544588	1.23584	1.05292	0.525835	0.573108	0.547549	0.840618	0.762086	0.339312	0.677521	0.852402	0.663302	0.956324	0.994045	1.5082	0.93471	0.220801	0.967993	0.472234	1.01963	1.30066	1.15757	0.629508
ENSMUSG00000020700	26406	Map3k3	mitogen-activated protein kinase kinase kinase 3 [Source:MGI Symbol;Acc:MGI:1346874]	chr11	13.031	20.9865	14.9666	11.4729	5.26882	5.30682	5.58523	4.62226	5.64617	3.85221	6.28851	7.06327	3.59342	9.07006	4.74388	4.10296	4.69783	5.33381	5.55274	5.46423	5.71278	4.54081	6.1729	5.33985	8.29636	7.02798	7.23784	4.01146	4.76832	4.36492
ENSMUSG00000020701	270893	Tmem132e	transmembrane protein 132E [Source:MGI Symbol;Acc:MGI:2685490]	chr11	9.07211	10.2069	9.52992	10.4532	0.177995	0.348263	0.173055	0.271395	0.318809	0.391792	0.329433	0.39985	0.266807	0.603246	0.420684	0.459941	0.196446	0.308941	0.423111	0.517433	0.198152	0.379759	0.521709	0.264087	0.551312	0.533431	0.299529	0.245626	0.263714	0.410681
ENSMUSG00000020702	20290	Ccl1	chemokine (C-C motif) ligand 1 [Source:MGI Symbol;Acc:MGI:98258]	chr11	0	0	0.0610965	0	0	0	0	0	0	0	0	0	0	0	0	0	0	0.0612013	0	0	0	0	0	0	0	0	0	0	0	0
ENSMUSG00000020703	NA	5530401A14Rik	RIKEN cDNA 5530401A14 gene [Source:MGI Symbol;Acc:MGI:1918638]	chr11	0	0	0	0	0	0	0.029762	0.0280047	0.0299066	0.11551	0	0	0.100114	0.0230548	0.0241165	0.0558359	0.0760159	0	0.0545751	0	0.02921	0.0653112	0.0256353	0.0302785	0	0.161893	0.022077	0	0.0680305	0
ENSMUSG00000020704	11418	Asic2	acid-sensing (proton-gated) ion channel 2 [Source:MGI Symbol;Acc:MGI:1100867]	chr11	89.686	85.3518	85.7767	74.287	33.9157	23.9563	19.1735	17.8622	10.4308	12.1355	19.0518	23.0099	15.163	24.8854	16.6169	11.5834	14.3239	32.2002	16.0078	15.4962	14.7677	18.1467	12.7144	11.8846	25.3027	25.9705	23.2649	24.5107	19.7368	16.1715
ENSMUSG00000020705	72047	Ddx42	DEAD box helicase 42 [Source:MGI Symbol;Acc:MGI:1919297]	chr11	74.4669	78.3568	73.7039	73.1417	54.3567	42.9087	62.6525	57.6278	61.638	53.9564	36.1343	68.8565	56.457	71.5223	60.6259	50.3318	62.2264	55.4842	54.5082	59.3384	60.6735	59.4351	55.1236	51.1025	76.1873	74.1515	71.9088	48.9238	56.897	50.4978
ENSMUSG00000020706	56095	Ftsj3	FtsJ RNA methyltransferase homolog 3 (E. coli) [Source:MGI Symbol;Acc:MGI:1860295]	chr11	22.5289	21.5532	23.3812	17.5811	16.4842	12.798	16.4616	15.3435	18.8199	16.9969	8.25615	20.945	15.5934	25.5997	19.0773	13.7226	13.3274	19.8615	16.1466	16.9508	16.7659	15.881	16.3728	14.3457	21.2542	26.1875	24.0994	14.1952	13.4183	13.4886
ENSMUSG00000020707	71956	Rnf135	ring finger protein 135 [Source:MGI Symbol;Acc:MGI:1919206]	chr11	6.01808	8.69085	6.35763	5.73094	14.3938	12.2198	18.0266	15.7719	17.4786	15.711	13.398	17.1616	14.5212	16.7079	17.7849	15.7823	21.0017	13.4823	15.6	19.1709	19.9891	16.3092	18.1967	13.7707	16.5032	16.4461	16.6562	16.4589	15.2533	15.1104
ENSMUSG00000020708	19184	Psmc5	protease (prosome, macropain) 26S subunit, ATPase 5 [Source:MGI Symbol;Acc:MGI:105047]	chr11	488.344	425.209	501.078	422.77	409.2	438.13	319.848	343.814	355.845	361.405	112.721	329.224	358.636	333.213	369.173	348.577	334.643	459.087	346.85	330.058	306.577	327.825	309.623	332.708	327.868	339.729	330.966	363.109	330.71	345.647
ENSMUSG00000020709	216991	Adap2	ArfGAP with dual PH domains 2 [Source:MGI Symbol;Acc:MGI:2663075]	chr11	2.54645	6.74629	4.21644	2.58575	0.233986	0.400588	0.151661	0.142706	0.228597	0.22073	0.157477	0.37545	0.06377	1.05734	0	0.213396	0.193681	0.243674	0.486682	0.429599	0.0744241	0.582422	0.914428	0	1.01463	0.907474	0.675001	0.215261	0.0866674	0.599852
ENSMUSG00000020712	75870	Tcam1	testicular cell adhesion molecule 1 [Source:MGI Symbol;Acc:MGI:1923120]	chr11	0.403822	0.178307	0.231457	0.246032	0.139147	0.108902	0.108228	0.033946	0.471268	0.210023	0.374595	0.0357238	0	0.251513	0.233863	0.338408	0.0614286	0.0386423	0.19846	0.20438	0.070814	0.118751	0.0621479	0.0734043	0.241353	0.0784958	0.0802823	0.170683	0.0412317	0.0570755
ENSMUSG00000020713	14599	Gh	growth hormone [Source:MGI Symbol;Acc:MGI:95707]	chr11	0	0	0	0	0	0	0	0	0	0	0	0	0	0	0	0	0.401068	0	0	0.593067	0	0.172294	0	0	0	0	0	0.148585	0.179468	0
ENSMUSG00000020715	78943	Ern1	endoplasmic reticulum (ER) to nucleus signalling 1 [Source:MGI Symbol;Acc:MGI:1930134]	chr11	4.11551	4.6003	4.02	3.03343	6.0046	5.58681	5.97872	4.89328	4.62648	5.06183	6.94744	6.77312	5.06961	7.31264	4.87147	5.43739	4.90684	5.6412	5.39054	5.77026	5.29893	5.99667	6.87583	4.41443	6.36301	5.49538	7.07624	4.65433	5.6785	5.56788
ENSMUSG00000020716	18015	Nf1	neurofibromin 1 [Source:MGI Symbol;Acc:MGI:97306]	chr11	20.1031	22.8518	21.9526	19.9599	11.9897	12.5673	14.5179	12.5517	14.5626	12.4457	24.9174	20.0165	12.0293	20.0842	11.2242	11.9841	15.0503	12.4953	12.9037	14.3852	13.4859	15.7138	15.4913	12.841	23.0083	22.1212	24.8197	12.0404	13.4107	12.2544
ENSMUSG00000020717	18613	Pecam1	platelet/endothelial cell adhesion molecule 1 [Source:MGI Symbol;Acc:MGI:97537]	chr11	8.0282	6.70297	7.20434	4.31955	0.519734	0.738077	0.369473	0.552163	0.458626	0.379579	0.496477	0.710208	0.328987	1.1785	0.49311	0.509677	0.370071	0.907908	0.557949	0.389902	0.554596	0.548475	0.655208	0.641215	0.540061	0.709336	0.789967	0.411305	0.422274	0.756461
ENSMUSG00000020718	50776	Polg2	polymerase (DNA directed), gamma 2, accessory subunit [Source:MGI Symbol;Acc:MGI:1354947]	chr11	1.25218	1.90443	1.56168	1.57425	1.53412	0.961465	1.80228	1.1988	1.62369	1.17586	1.25835	1.69237	1.46337	1.51647	1.73738	1.36998	2.01062	1.39794	1.68093	1.46701	2.34831	2.07979	2.06093	2.05485	2.43525	1.89313	1.68266	1.8818	1.77573	1.89272
ENSMUSG00000020719	13207	Ddx5	DEAD box helicase 5 [Source:MGI Symbol;Acc:MGI:105037]	chr11	424.213	410.278	431.105	367.738	252.642	331.142	230.049	219.201	262.303	226.714	186.692	259.576	232.508	281.841	239.344	201.966	228.525	254.949	221.324	228.014	230.429	222.249	210.911	214.298	273.247	302.421	284.563	211.161	222.181	215.649
ENSMUSG00000020720	66997	Psmd12	proteasome (prosome, macropain) 26S subunit, non-ATPase, 12 [Source:MGI Symbol;Acc:MGI:1914247]	chr11	89.0552	90.3627	91.1918	84.7793	57.9039	54.5648	50.6378	53.5137	59.1505	55.7266	37.2991	56.5186	54.7876	63.8064	64.8402	53.5396	51.1163	59.8224	46.5682	52.782	52.9583	51.8046	55.808	49.801	56.9911	72.0448	64.0569	49.8493	49.9319	51.0914
ENSMUSG00000020721	78455	Helz	helicase with zinc finger domain [Source:MGI Symbol;Acc:MGI:1925705]	chr11	10.2627	12.6918	12.5265	9.77392	3.90762	2.43085	4.65168	4.67334	5.26196	4.48723	9.83762	7.19893	3.43516	8.90735	4.85563	3.39286	4.57314	3.45985	4.33093	4.95286	4.64488	4.80777	4.53369	3.55159	7.9714	10.3367	10.7454	3.91631	3.40376	3.94302
ENSMUSG00000020722	12299	Cacng1	calcium channel, voltage-dependent, gamma subunit 1 [Source:MGI Symbol;Acc:MGI:1206582]	chr11	0.121308	0	0	0.422333	0.0835998	0	0	0.101974	0	0	0.112528	0	0.182273	0	0	0	0	0	0	0	0.106363	0	0	0	0	0.117901	0	0	0	0
ENSMUSG00000020723	54377	Cacng4	calcium channel, voltage-dependent, gamma subunit 4 [Source:MGI Symbol;Acc:MGI:1859167]	chr11	23.0979	30.6527	23.3604	24.8992	7.76914	7.45765	9.38984	8.37228	10.2344	14.7682	19.8536	11.0603	8.91531	11.2625	8.65182	9.26975	11.7335	7.78665	9.99773	9.72397	11.5196	9.97041	8.05528	7.20311	13.4612	9.7211	11.7398	8.31179	8.00553	5.69063
ENSMUSG00000020728	76380	Cep112	centrosomal protein 112 [Source:MGI Symbol;Acc:MGI:1923673]	chr11	0.834247	0.845062	0.726618	0.576612	1.55567	1.04218	1.18369	1.13443	0.550669	0.914555	0.728346	1.82332	0.976997	2.17347	1.13678	0.719672	1.11974	1.0331	1.14557	0.889984	1.18325	1.15447	1.22726	0.847425	1.86454	1.78856	1.98374	1.1408	0.952008	0.762954
ENSMUSG00000020732	58222	Rab37	RAB37, member RAS oncogene family [Source:MGI Symbol;Acc:MGI:1929945]	chr11	2.132	1.98317	2.17242	1.4845	1.11665	0.632447	0.812654	0.908047	1.30146	1.47844	1.3712	0.729274	0.70476	0.944268	0.905441	1.11963	1.3405	0.843257	0.745089	0.83925	1.1216	0.696612	0.743723	0.955936	0.849491	0.856474	0.791195	0.889113	0.43537	0.70311
ENSMUSG00000020733	26941	Slc9a3r1	solute carrier family 9 (sodium/hydrogen exchanger), member 3 regulator 1 [Source:MGI Symbol;Acc:MGI:1349482]	chr11	119.637	89.3864	116.767	105.088	954.553	1029.99	1037.23	992.062	839.691	840.54	672.075	1175.61	966.574	1056.97	1020.87	873.097	931.021	1029.96	959.693	956.054	870.993	1023.58	965.846	984.476	1267.11	1148.23	1120.74	1012	1028.82	978.347
ENSMUSG00000020734	14813	Grin2c	glutamate receptor, ionotropic, NMDA2C (epsilon 3) [Source:MGI Symbol;Acc:MGI:95822]	chr11	32.3663	23.2698	31.0911	33.5116	259.164	262.665	284.34	267.526	136.771	135.402	122.69	319.908	267.342	268.7	258.711	194.048	179.895	276.155	265.11	279.513	186.809	287.57	301.392	287.743	316.826	267.795	303.91	306.508	326.264	287.783
ENSMUSG00000020736	50773	Nt5c	5',3'-nucleotidase, cytosolic [Source:MGI Symbol;Acc:MGI:1354954]	chr11	75.4912	70.3045	79.8596	62.235	93.5166	79.3901	84.1829	100.105	84.7113	97.8096	44.3836	78.0698	91.2632	73.0292	86.7833	80.0807	87.7442	96.4029	82.0827	81.9527	91.9441	91.5859	78.9536	95.6698	72.5127	83.3171	79.1801	81.2299	86.5785	87.2556
ENSMUSG00000020737	15374	Jpt1	Jupiter microtubule associated homolog 1 [Source:MGI Symbol;Acc:MGI:1096361]	chr11	110.269	113.504	102.374	126.719	24.1969	20.2018	31.3672	31.471	46.3933	39.7242	29.2345	25.6345	34.3236	30.7875	35.778	42.3039	37.5375	26.5144	33.6103	31.4608	37.5236	27.644	33.7453	31.0144	23.1762	28.0263	24.062	26.2836	30.0908	30.0444
ENSMUSG00000020738	170930	Sumo2	small ubiquitin-like modifier 2 [Source:MGI Symbol;Acc:MGI:2158813]	chr11	74.0114	71.5252	73.2859	78.0149	71.9966	71.1989	75.32	84.5191	78.9766	90.0276	44.5285	63.3889	82.4214	75.4386	77.9019	96.6177	77.6676	79.5084	74.6339	79.5105	78.1318	79.1352	63.9362	87.4151	66.1731	76.1739	69.4632	82.2636	82.6975	90.7906
ENSMUSG00000020739	445007	Nup85	nucleoporin 85 [Source:MGI Symbol;Acc:MGI:3046173]	chr11	19.7393	20.5544	21.8496	17.4533	14.7756	15.9336	13.8357	13.4703	14.6262	14.5108	8.9685	15.9972	16.2421	17.5633	16.5252	14.0662	13.2092	17.1327	14.3718	15.7822	13.6183	13.9523	16.2915	16.2726	16.2423	18.0103	17.56	16.9513	14.8989	14.0762
ENSMUSG00000020740	260302	Gga3	golgi associated, gamma adaptin ear containing, ARF binding protein 3 [Source:MGI Symbol;Acc:MGI:2384159]	chr11	31.8313	30.9811	32.4472	27.9373	5.08287	2.50263	4.74673	5.20067	5.51031	4.54255	6.07654	7.70517	5.04896	8.96582	6.00659	4.79825	7.27055	5.29332	5.18673	5.4847	6.61576	5.51739	5.58211	4.25578	8.2653	11.3185	10.3542	4.18389	4.38465	4.16636
ENSMUSG00000020741	74148	Cluh	clustered mitochondria (cluA/CLU1) homolog [Source:MGI Symbol;Acc:MGI:1921398]	chr11	50.8464	57.3523	54.0929	53.0171	50.7146	66.4398	53.7933	49.5397	51.5444	54.7799	40.5302	64.3791	46.6032	62.199	51.349	48.7027	47.5707	59.1583	52.2984	51.8339	48.3414	50.5947	54.314	49.2838	66.4136	64.8869	68.5179	47.8085	52.9868	49.9139
ENSMUSG00000020743	69674	Mif4gd	MIF4G domain containing [Source:MGI Symbol;Acc:MGI:1916924]	chr11	22.3879	17.5074	20.5225	16.0085	85.7667	87.8692	66.3993	66.2174	59.0753	55.6048	43.8426	70.2853	71.1292	69.7977	79.8331	52.3044	60.0854	91.1031	65.386	69.3076	67.1505	68.126	68.5036	63.852	68.1582	63.4456	66.3381	68.1183	74.0412	69.8376
ENSMUSG00000020744	67283	Slc25a19	solute carrier family 25 (mitochondrial thiamine pyrophosphate carrier), member 19 [Source:MGI Symbol;Acc:MGI:1914533]	chr11	34.4726	34.2314	34.0094	27.2525	38.9291	35.2171	40.4123	42.4868	41.7573	43.7455	25.4844	41.7488	42.2407	41.2537	43.2897	40.7782	41.8196	40.2979	39.7034	40.3798	40.4876	42.0911	41.5564	43.3368	39.8764	43.8922	41.6489	40.9437	37.196	40.9571
ENSMUSG00000020745	18472	Pafah1b1	platelet-activating factor acetylhydrolase, isoform 1b, subunit 1 [Source:MGI Symbol;Acc:MGI:109520]	chr11	220.939	239.466	229.474	226.392	116.106	121.019	134.542	131.973	136.454	126.42	144.712	154.615	129.602	158.707	131.185	122.259	131.64	117.767	128.374	136.455	126.288	136.939	129.691	129.876	163.347	156.366	165.211	124.206	132.799	128.967
ENSMUSG00000020747	71947	Tmem94	transmembrane protein 94 [Source:MGI Symbol;Acc:MGI:1919197]	chr11	38.1172	38.612	39.9905	33.3252	29.4909	19.8556	37.9675	35.5817	35.4708	31.8309	36.562	43.1409	37.4649	39.898	30.7832	34.7944	41.8395	29.0721	37.6182	37.4393	38.7658	40.8429	47.0955	34.1541	48.1802	39.9018	44.4196	31.0009	36.9444	32.7155
ENSMUSG00000020752	170472	Recql5	RecQ protein-like 5 [Source:MGI Symbol;Acc:MGI:2156841]	chr11	4.94492	6.09059	5.46961	5.19112	4.21491	3.31921	3.81698	3.71923	4.10811	3.49674	3.01778	4.60471	3.40543	5.46329	3.39125	3.0534	3.61259	3.96397	3.48187	3.40279	4.39274	4.16683	4.1055	3.58754	5.2035	5.29084	4.61358	3.77677	4.09673	3.86238
ENSMUSG00000020755	57230	Sap30bp	SAP30 binding protein [Source:MGI Symbol;Acc:MGI:1927479]	chr11	51.5262	50.1936	50.1195	43.7444	23.5697	21.6256	24.7134	22.155	26.9976	22.81	17.9286	29.0266	24.6815	31.7274	27.5092	22.6685	26.7899	24.9072	24.5329	24.2652	27.9093	25.7543	26.8521	24.8822	31.2598	32.9226	30.8151	22.6248	22.6962	22.3503
ENSMUSG00000020758	192897	Itgb4	integrin beta 4 [Source:MGI Symbol;Acc:MGI:96613]	chr11	3.88774	4.99729	4.93119	6.44798	0.818658	0.465972	0.482386	0.85334	0.426563	0.374439	0.340601	0.401247	0.551703	1.77869	0.719225	0.470597	0.312126	0.620039	0.513045	0.728757	0.662815	0.719829	1.62876	0.431866	0.682326	0.356862	0.500958	0.675548	0.683641	0.793703
ENSMUSG00000020766	14635	Galk1	galactokinase 1 [Source:MGI Symbol;Acc:MGI:95730]	chr11	26.9406	20.6507	30.7799	20.0718	64.4617	52.8186	40.6265	51.1817	28.6348	20.0831	12.5953	39.0858	45.9851	48.9961	55.933	32.9618	24.9987	65.6871	49.7828	49.3589	40.8179	44.9989	54.9778	39.4706	43.7045	32.7822	35.2779	46.2765	49.7333	59.0961
ENSMUSG00000020770	217331	Unk	unkempt family zinc finger [Source:MGI Symbol;Acc:MGI:2442456]	chr11	14.3389	17.6975	13.1105	9.71667	11.5521	9.32192	13.7249	11.4221	15.7224	13.8792	15.4863	17.8493	12.9013	21.1691	15.2734	12.5884	15.1645	10.6828	11.7169	13.5063	14.1588	14.6577	15.4735	12.877	21.5415	25.9809	21.5835	10.909	15.4423	11.6049
ENSMUSG00000020773	217333	Trim47	tripartite motif-containing 47 [Source:MGI Symbol;Acc:MGI:1917374]	chr11	4.32106	4.20729	2.5931	2.16976	6.60475	22.3721	4.20673	4.28433	2.98388	3.07327	1.59305	4.11663	3.2047	4.6005	3.48896	2.0891	1.81182	5.99028	2.90407	2.6636	4.03155	3.69258	5.88276	2.16504	2.9799	2.90747	2.86351	2.66932	3.28069	2.97536
ENSMUSG00000020774	11484	Aspa	aspartoacylase [Source:MGI Symbol;Acc:MGI:87914]	chr11	3.9189	5.75297	5.44528	5.42643	3.56004	2.89945	3.45555	2.95204	3.17537	2.55875	2.97431	3.19668	3.4795	3.02901	2.89218	2.36711	2.74842	3.50654	3.35585	3.04811	2.34278	2.9933	3.58345	2.96044	3.0853	3.19051	3.08605	3.57093	3.14391	3.29098
ENSMUSG00000020775	60441	Mrpl38	mitochondrial ribosomal protein L38 [Source:MGI Symbol;Acc:MGI:1926269]	chr11	71.2413	59.4498	70.6092	64.0232	41.8074	37.0544	32.3266	35.8122	39.3111	34.765	22.3223	31.2224	39.5501	37.706	42.3243	34.556	35.2047	46.2249	35.8198	37.3394	34.957	32.6156	40.9664	39.1519	30.3374	39.4998	35.4769	33.5018	31.7289	36.573
ENSMUSG00000020776	217335	Fbf1	Fas (TNFRSF6) binding factor 1 [Source:MGI Symbol;Acc:MGI:1922033]	chr11	26.233	26.6705	27.7487	15.0401	46.3009	60.5044	16.7822	16.5307	16.9164	17.622	13.4727	31.49	18.5041	41.5029	17.1931	14.3991	19.2686	42.7045	15.4509	15.8789	14.4656	17.5899	20.0057	15.5633	29.3914	42.7659	36.31	16.9044	13.9712	14.1043
ENSMUSG00000020777	11430	Acox1	acyl-Coenzyme A oxidase 1, palmitoyl [Source:MGI Symbol;Acc:MGI:1330812]	chr11	172.682	174.663	178.458	155.305	502.397	621.14	502.277	454.526	440.083	449.772	439.151	526.647	431.844	500.765	411.123	436.552	456.584	477.695	472.532	483.509	462.089	474.163	445.366	468.235	536.731	496.511	506.932	453.271	461.76	460.446
ENSMUSG00000020778	69535	Ten1	TEN1 telomerase capping complex subunit [Source:MGI Symbol;Acc:MGI:1916785]	chr11	21.7163	23.3956	21.3817	23.3002	24.4965	15.0529	35.6257	36.09	30.3641	31.3412	18.2898	30.61	39.8904	26.2901	37.2709	33.6044	30.1196	21.2058	32.4362	31.9983	31.8969	34.5162	34.7888	33.8714	27.8363	28.8255	31.2482	38.2645	31.9837	38.8181
ENSMUSG00000020780	217337	Srp68	signal recognition particle 68 [Source:MGI Symbol;Acc:MGI:1917447]	chr11	87.2437	89.8528	95.9276	72.5135	66.4189	58.4087	57.0708	60.3555	63.4606	54.7507	41.4917	79.628	59.4308	83.8595	67.3639	56.5036	62.9042	73.8437	59.354	62.7589	59.7496	61.9683	64.2797	60.8283	79.784	89.7968	79.0191	61.8174	57.0309	56.8425
ENSMUSG00000020781	76265	Tsen54	tRNA splicing endonuclease subunit 54 [Source:MGI Symbol;Acc:MGI:1923515]	chr11	5.97919	6.15117	7.71384	7.67205	6.24458	3.0753	3.96491	4.45624	5.92093	5.71716	2.85899	5.72569	5.37193	6.69729	6.60411	5.68217	5.06344	6.0165	6.56367	5.19959	7.13418	5.43799	7.20977	4.81805	5.36829	6.64998	4.98355	6.04447	4.65741	6.62132
ENSMUSG00000020782	217325	Llgl2	LLGL2 scribble cell polarity complex component [Source:MGI Symbol;Acc:MGI:1918843]	chr11	2.53357	0.607686	2.12146	1.14341	2.2418	0.189791	0.307377	1.28838	1.17932	0.216902	0.0580298	0.138352	2.16191	3.87463	1.87935	1.23196	0.380645	2.27476	1.66531	1.58306	0.356526	0.429242	3.44185	0.0852848	0.267063	0.212801	0.290192	0.581703	1.37328	2.47569
ENSMUSG00000020783	66874	Ncbp3	nuclear cap binding subunit 3 [Source:MGI Symbol;Acc:MGI:1914124]	chr11	4.75458	5.41725	4.87776	4.12295	3.96709	4.08244	3.90213	3.35406	2.64299	2.55203	2.87781	4.14391	3.03061	4.54931	3.60092	2.75447	3.22191	3.67511	3.56331	3.41755	4.13798	3.2219	3.64511	2.78768	4.31468	4.6125	4.76989	3.06828	3.72396	4.0929
ENSMUSG00000020785	55984	Camkk1	calcium/calmodulin-dependent protein kinase kinase 1, alpha [Source:MGI Symbol;Acc:MGI:1891766]	chr11	242.065	214.413	248.282	177.435	31.8458	34.4427	24.8349	21.4554	15.4696	18.3544	14.0623	33.3291	21.6483	37.1542	25.1256	15.9395	19.7837	29.7128	22.2375	19.6097	19.7417	24.0624	19.6714	21.7567	32.5842	37.5256	33.1546	22.9157	23.6534	21.0528
ENSMUSG00000020787	18436	P2rx1	purinergic receptor P2X, ligand-gated ion channel, 1 [Source:MGI Symbol;Acc:MGI:1098235]	chr11	0.346318	0.25486	0.330829	0.20095	0	0	0.0515648	0	0.0518154	0	0.0535421	0	0	0	0.0417835	0	0	0	0.0945553	0	0	0.0565781	0	0	0.049282	0.0560984	0.03825	0.097585	0	0.04079
ENSMUSG00000020788	53313	Atp2a3	ATPase, Ca++ transporting, ubiquitous [Source:MGI Symbol;Acc:MGI:1194503]	chr11	5.04951	3.21772	4.82367	4.27009	2.49128	0.212772	0.615145	2.24295	1.6226	0.3233	0.212911	0.203046	2.24167	4.32834	3.32306	1.41853	0.283681	2.11398	1.97401	2.10549	1.00623	0.618706	4.23882	0.599744	0.342949	0.362499	0.34223	0.970122	1.66976	2.93991
ENSMUSG00000020790	11736	Ankfy1	ankyrin repeat and FYVE domain containing 1 [Source:MGI Symbol;Acc:MGI:1337008]	chr11	15.0418	18.6911	15.7229	14.2556	16.5949	14.7654	22.2889	20.9279	26.238	24.0486	29.3325	24.4486	21.6268	26.7592	19.5224	22.1963	24.2643	17.5923	20.6657	21.6882	22.4147	21.1925	23.2006	19.9536	26.0854	28.147	31.2862	20.0168	18.5527	19.1054
ENSMUSG00000020792	53413	Exoc7	exocyst complex component 7 [Source:MGI Symbol;Acc:MGI:1859270]	chr11	41.1832	46.6023	44.6443	40.4649	32.1593	27.0404	34.591	33.2778	46.5324	41.9235	24.8783	38.1819	36.5703	40.7935	32.3746	35.5006	43.7263	34.5616	35.4095	34.7098	33.9495	34.0431	39.1124	30.5244	40.7618	41.1055	40.627	34.1684	33.7601	34.5225
ENSMUSG00000020793	14428	Galr2	galanin receptor 2 [Source:MGI Symbol;Acc:MGI:1337018]	chr11	0	0	0	0	0.170059	0.166368	0	0	0	0	0	0	0	0.0853852	0.0893174	0	0	0.118067	0	0.104076	0	0	0	0	0	0	0	0	0	0.0435968
ENSMUSG00000020794	67128	Ube2g1	ubiquitin-conjugating enzyme E2G 1 [Source:MGI Symbol;Acc:MGI:1914378]	chr11	40.6	38.8343	40.4595	41.3274	31.0352	37.2995	30.7429	30.4298	26.7931	26.7028	34.5615	32.3453	30.5269	30.5239	31.9296	28.8381	26.0479	32.2332	31.2496	32.1817	26.4592	30.7479	31.318	29.5622	31.2183	29.6189	33.4615	32.111	32.5011	34.865
ENSMUSG00000020798	77577	Spns3	spinster homolog 3 [Source:MGI Symbol;Acc:MGI:1924827]	chr11	0.247572	0.364383	0.131388	0.167595	0	0	0.0491495	0.138742	0.0246941	0	0	0.0243347	0.123997	0.190365	0.0995659	0.0230521	0.0418446	0	0.0450631	0.0928147	0.0241189	0	0.0846692	0	0.0469736	0	0	0.0232535	0.08426	0.0777586
ENSMUSG00000020799	21689	Tekt1	tektin 1 [Source:MGI Symbol;Acc:MGI:1333819]	chr11	6.91247	3.79462	8.388	2.683	14.0981	3.52675	7.17679	16.5685	20.1256	12.4695	5.19907	7.3546	16.2112	22.4962	20.0835	16.752	12.0071	15.3746	15.1495	14.8923	11.0569	5.95169	20.4858	6.02784	6.30078	5.90122	8.41878	9.39677	10.873	16.9654
ENSMUSG00000020801	67279	Med31	mediator complex subunit 31 [Source:MGI Symbol;Acc:MGI:1914529]	chr11	15.3266	15.3137	13.0515	14.1783	16.4169	7.676	13.8487	14.798	17.0609	16.0942	16.5733	14.4108	15.594	13.3945	19.9076	18.7153	17.5858	14.75	15.9972	18.0997	18.8904	16.9121	14.759	17.273	14.8808	16.1729	15.9606	14.4368	12.7875	15.9682
ENSMUSG00000020802	217342	Ube2o	ubiquitin-conjugating enzyme E2O [Source:MGI Symbol;Acc:MGI:2444266]	chr11	89.4528	97.8715	100.971	94.7154	11.4723	16.5356	12.4658	9.89925	10.9316	9.31362	8.1065	17.3374	9.98805	19.7492	12.2998	10.1567	12.3347	13.9831	12.5324	13.4863	12.6868	10.0547	14.1327	8.98426	20.1338	18.7136	19.2914	10.0759	11.9946	11.3999
ENSMUSG00000020803	52700	Txndc17	thioredoxin domain containing 17 [Source:MGI Symbol;Acc:MGI:1289248]	chr11	45.889	48.7102	45.0392	47.7095	85.7253	77.3068	88.2278	105.24	97.2859	107.131	65.4971	81.1907	109.875	78.4022	101.812	107.791	95.2211	84.6481	95.4212	97.0127	99.6353	97.5909	91.4048	96.2073	73.8672	81.5259	77.8832	103.122	96.6299	104.405
ENSMUSG00000020804	11298	Aanat	arylalkylamine N-acetyltransferase [Source:MGI Symbol;Acc:MGI:1328365]	chr11	0.182218	0	0.174068	0.0792985	0.0627878	0	0	0.153176	0	0	0	0	0.0684482	0.126101	0.0659542	0	0	0	0.0746265	0	0	0	0.140216	0	0	0	0	0.0770176	0.0930255	0.0643858
ENSMUSG00000020805	237831	Slc13a5	solute carrier family 13 (sodium-dependent citrate transporter), member 5 [Source:MGI Symbol;Acc:MGI:3037150]	chr11	7.88241	5.52541	8.99482	8.38223	65.8202	71.4635	61.6507	56.0769	39.6482	43.7604	32.804	54.3197	58.8272	43.1298	60.6802	42.6406	44.953	83.8805	68.4832	65.9985	54.8868	64.1572	52.6069	59.0688	60.676	51.6298	62.3983	65.4143	71.1188	70.2915
ENSMUSG00000020806	217344	Rhbdf2	rhomboid 5 homolog 2 [Source:MGI Symbol;Acc:MGI:2442473]	chr11	1.05914	0.631974	0.765662	0.348805	1.14418	0.424579	0.153438	0.457197	0.539641	0.223316	0.557625	0.227909	0.774203	1.10935	0.870326	0.359826	0.19595	0.903936	0.773744	0.748532	0.426677	0.196415	1.2996	0.234151	0.268849	0.139107	0.170727	0.411367	0.555323	0.890089
ENSMUSG00000020807	74477	4933427D14Rik	RIKEN cDNA 4933427D14 gene [Source:MGI Symbol;Acc:MGI:1921727]	chr11	0.0295983	0.0522764	0	0.0772846	0.0407955	0.019955	0	0	0.0265707	0.102625	0.137281	0.104736	0.0222366	0.0204831	0.0642792	0.0744114	0.0225122	0.0283231	0	0	0.0259517	0.029013	0.0455517	0	0.0252716	0.028767	0.0980723	0.0750617	0	0.0627507
ENSMUSG00000020808	109212	Pimreg	PICALM interacting mitotic regulator [Source:MGI Symbol;Acc:MGI:1924434]	chr11	0	0.105814	0	0.260722	0	0	0.267611	0.100724	0.0537822	0.103863	0	0.0529994	0	0.124381	0.0433696	0.100412	0.0455675	0	0	0	0	0	0.184404	0.108902	0.0511528	0.0582278	0	0.101289	0	0.0423383
ENSMUSG00000020810	114886	Cygb	cytoglobin [Source:MGI Symbol;Acc:MGI:2149481]	chr11	122.654	124.043	119.652	102.059	5.68891	4.86428	5.05196	6.7207	4.78475	3.54958	5.84863	5.34762	7.66676	13.2697	7.34035	4.7934	5.04268	4.97592	8.57174	10.0885	5.12923	5.98913	11.2538	3.60365	6.99272	5.36978	5.59967	5.11003	6.96853	7.85482
ENSMUSG00000020811	216881	Wscd1	WSC domain containing 1 [Source:MGI Symbol;Acc:MGI:2448493]	chr11	122.816	133.708	118.403	139.841	186.303	140.679	307.12	277.043	344.337	297.624	193.528	333.635	274.603	283.032	304.919	295.406	317.361	183.135	298.492	316.668	324.386	328.422	333.56	319.677	346.061	305.302	299.697	293.954	331.632	315.801
ENSMUSG00000020812	66293	Snhg16	small nucleolar RNA host gene 16 [Source:MGI Symbol;Acc:MGI:1913543]	chr11	0.994127	1.79573	0.906498	0.825929	0.622822	1.12721	0.44406	0.189928	0.121696	0.156677	0.377254	0.399748	0.373434	0.500343	0.261692	0.378678	0.103108	0.518888	0.0740255	0.266818	0.396203	0.310058	0.347717	0.328557	0.308656	0.26351	0.329398	0.267391	0.415244	0.479005
ENSMUSG00000020814	67622	Mxra7	matrix-remodelling associated 7 [Source:MGI Symbol;Acc:MGI:1914872]	chr11	23.4463	22.2163	20.9449	17.2081	43.3211	44.2179	39.911	44.4261	44.0869	39.1641	20.5737	41.4832	40.6567	38.8101	43.9002	46.5719	46.7997	44.084	46.6622	43.083	44.7824	44.1018	45.8361	40.4884	41.8774	36.7068	35.0645	45.3183	41.5384	38.9603
ENSMUSG00000020817	54189	Rabep1	rabaptin, RAB GTPase binding effector protein 1 [Source:MGI Symbol;Acc:MGI:1860236]	chr11	55.6816	68.245	58.5652	51.8814	37.0808	40.6487	44.482	44.0995	33.5483	33.369	41.5628	71.9163	39.6779	68.64	38.7751	30.6889	35.6224	40.6163	40.6933	46.8014	41.6066	50.342	50.6217	45.5747	71.6331	67.4969	73.7551	38.5658	42.6848	37.9778
ENSMUSG00000020818	69900	Mfsd11	major facilitator superfamily domain containing 11 [Source:MGI Symbol;Acc:MGI:1917150]	chr11	14.1536	12.915	13.9706	12.5239	17.9733	16.0096	18.8422	19.1516	15.0509	16.7045	13.0498	18.2225	17.7919	16.6111	19.7012	17.2082	16.2535	19.1375	18.6086	18.3328	17.5728	18.6592	18.421	19.4611	17.6241	15.0879	16.2898	18.2274	17.7308	20.3979
ENSMUSG00000020821	16562	Kif1c	kinesin family member 1C [Source:MGI Symbol;Acc:MGI:1098260]	chr11	61.2636	86.3752	66.5602	57.2188	216.955	186.666	264.204	277.347	318.148	312.975	187.41	369.372	285.59	333.408	277.265	319.643	328.805	219.113	265.213	270.49	294.67	301.73	341.757	280.693	373.641	346.935	330.612	270.454	254.781	274.336
ENSMUSG00000020823	74136	Sec14l1	SEC14-like lipid binding 1 [Source:MGI Symbol;Acc:MGI:1921386]	chr11	146.172	161.714	154.883	134.648	85.9221	99.4167	91.0495	81.3606	86.3553	87.5563	67.3166	102.805	89.5915	99.7682	79.0974	81.3738	89.4331	87.4845	85.9353	89.6743	81.6409	92.6165	97.2229	95.3353	106.488	107.304	112.817	82.5668	82.7187	81.4392
ENSMUSG00000020826	18126	Nos2	nitric oxide synthase 2, inducible [Source:MGI Symbol;Acc:MGI:97361]	chr11	0.341324	0.27128	0.163029	0.148539	0	0.0690357	0	0	0	0	0	0.030195	0	0.0944835	0.0247087	0	0	0	0	0	0	0.0669149	0.0525296	0	0	0.0663475	0	0.0288534	0	0.0723634
ENSMUSG00000020827	50932	Mink1	misshapen-like kinase 1 (zebrafish) [Source:MGI Symbol;Acc:MGI:1355329]	chr11	230.645	274.819	245.013	241.467	59.1514	58.8589	84.9054	74.9078	108.881	103.421	101.152	134.697	78.7715	127.038	71.8533	87.6231	119.915	68.3182	75.0427	79.6398	94.0665	87.7497	89.8255	73.6509	134.469	144.517	159.874	76.4081	74.0283	64.779
ENSMUSG00000020828	18806	Pld2	phospholipase D2 [Source:MGI Symbol;Acc:MGI:892877]	chr11	10.7843	10.8291	10.9734	9.63949	45.9618	53.9505	57.698	55.2488	51.8216	50.5633	39.7905	72.2489	58.5897	64.4346	56.6303	50.8736	56.2008	56.8859	53.4171	59.978	57.6265	60.457	60.3647	57.8843	72.0076	67.8349	72.7031	52.8137	56.0211	58.7946
ENSMUSG00000020829	52466	Slc46a1	solute carrier family 46, member 1 [Source:MGI Symbol;Acc:MGI:1098733]	chr11	15.3482	10.6867	15.3196	12.1169	65.0906	32.7675	66.4483	74.5171	73.7486	68.0977	47.8229	50.5244	75.4674	53.0393	77.0621	79.4804	67.8345	64.5846	72.2864	76.0611	69.6153	74.3552	79.2279	78.8236	49.6041	50.1538	50.5292	68.0739	72.3279	73.3872
ENSMUSG00000020830	327956	Vmo1	vitelline membrane outer layer 1 homolog (chicken) [Source:MGI Symbol;Acc:MGI:2685587]	chr11	0	0.597328	0	0.58872	0.466143	1.52009	1.81283	0.568596	0.607211	1.36807	1.04574	1.19675	1.86328	0.780157	0.816085	0.566834	0.514465	0.863011	0.369357	1.14112	0.790756	0.663025	0.693985	1.63936	0.385016	0.876537	0.747071	1.33417	0.920842	0.478007
ENSMUSG00000020831	104457	0610010K14Rik	RIKEN cDNA 0610010K14 gene [Source:MGI Symbol;Acc:MGI:1915609]	chr11	1.2786	1.27027	0.91606	1.11286	1.59708	0.646518	0.64252	0.940463	0.789118	0.623423	0.370644	1.06041	1.08066	0.608325	0.694189	0.535742	1.27639	0.917632	0.720012	0.808898	1.33127	1.64497	1.5988	1.16208	1.02346	1.00968	0.582526	1.28351	0.571155	1.12947
ENSMUSG00000020832	57837	Eral1	Era (G-protein)-like 1 (E. coli) [Source:MGI Symbol;Acc:MGI:1889295]	chr11	19.8411	20.2354	21.315	18.2576	21.5922	15.8089	20.7095	18.4197	18.2313	14.8243	14.0052	24.9987	23.2377	25.9359	26.8885	17.5229	20.8327	21.799	21.3406	22.3717	19.9153	20.1036	21.4878	17.1222	27.7782	27.3999	27.8464	20.2173	19.1671	18.837
ENSMUSG00000020834	70451	Dhrs13	dehydrogenase/reductase (SDR family) member 13 [Source:MGI Symbol;Acc:MGI:1917701]	chr11	7.24063	9.72731	5.96021	8.4474	19.2695	10.2306	24.7043	29.8503	25.1701	25.1719	15.6482	21.7373	27.6038	21.6423	29.7206	27.4339	25.3681	19.8278	26.8776	28.9139	28.7711	26.7286	29.6957	30.5937	24.7287	22.0101	20.9797	25.3947	24.7742	26.782
ENSMUSG00000020836	216961	Coro6	coronin 6 [Source:MGI Symbol;Acc:MGI:2183448]	chr11	4.47849	7.90989	7.78727	3.94175	0.104035	0.101777	0.269726	0.2115	0.451728	0.0872364	0.326747	0.222577	0.264632	0.383057	0.145708	0.253014	0.267911	0.0963041	0.370951	0.169785	0.308844	0.147975	0.348491	0.091469	0.30075	0.586881	0.733623	0.127612	0.256894	0.177804
ENSMUSG00000020838	15567	Slc6a4	solute carrier family 6 (neurotransmitter transporter, serotonin), member 4 [Source:MGI Symbol;Acc:MGI:96285]	chr11	0.0334394	0.0295302	0.0638877	0.0582094	0	0	0.0298737	0	0	0	0	0	0	0	0.024207	0	0.0254337	0	0	0	0.0293196	0	0.051463	0	0	0	0	0	0	0
ENSMUSG00000020839	66601	Tmigd1	transmembrane and immunoglobulin domain containing 1 [Source:MGI Symbol;Acc:MGI:1913851]	chr11	0	0.0894993	0	0	0	0.204983	0.18108	0	0.0909801	0.0878491	0.0940121	0.268968	0.15228	0.210407	0.293463	0.0849303	0.154167	0.193961	0.415063	0.0854889	0.177722	0.0993429	0.0779863	0.276334	0	0	0.402969	0	0.103479	0.0716212
ENSMUSG00000020840	104184	Blmh	bleomycin hydrolase [Source:MGI Symbol;Acc:MGI:1345186]	chr11	32.3552	34.3646	30.0728	30.7578	20.0289	17.496	18.0599	19.9556	23.0425	21.7813	12.7402	20.1361	20.965	23.9751	24.2227	21.1223	21.4596	19.8122	20.224	21.4998	22.3253	19.7402	20.5828	21.2486	20.796	25.6471	25.0547	17.7195	17.5684	18.7393
ENSMUSG00000020841	12874	Cpd	carboxypeptidase D [Source:MGI Symbol;Acc:MGI:107265]	chr11	45.0796	45.0287	45.2869	43.3827	17.8956	20.327	16.7654	15.3322	17.4508	14.2021	19.3819	18.146	13.6344	19.6694	16.0337	14.6598	17.0813	18.7932	15.7438	17.0878	17.8097	15.2047	19.0864	13.0071	18.9576	17.8506	22.1853	13.881	16.3762	14.3287
ENSMUSG00000020843	56322	Timm22	translocase of inner mitochondrial membrane 22 [Source:MGI Symbol;Acc:MGI:1929742]	chr11	22.8485	19.9672	24.6004	22.3311	28.5726	25.1925	26.0254	27.5298	33.2453	32.8439	16.426	23.2446	29.7895	25.8921	35.2167	31.7527	30.1949	28.6965	28.2674	28.0265	26.4609	25.6161	28.9734	27.126	24.9952	24.1035	25.4249	27.5234	24.0096	28.8961
ENSMUSG00000020844	18230	Nxn	nucleoredoxin [Source:MGI Symbol;Acc:MGI:109331]	chr11	22.2196	10.6579	23.2367	12.5807	138.491	126.213	103.806	102.12	78.9048	74.2431	51.6804	116.034	98.788	144.8	131.693	73.8147	76.7437	132.9	100.54	95.7656	84.2444	101.473	91.1047	87.1985	98.2122	133.346	120.339	114.992	99.966	103.239
ENSMUSG00000020846	76566	Rflnb	refilin B [Source:MGI Symbol;Acc:MGI:1923816]	chr11	15.0133	14.0583	16.3613	12.3913	19.355	32.4599	10.3291	10.8797	13.71	11.6301	8.76425	9.08328	9.98276	16.5102	13.9601	12.8706	12.2722	20.6415	10.4951	9.8984	11.9154	9.51494	13.5778	8.62626	8.4721	10.5244	9.63467	8.09619	8.41343	10.2135
ENSMUSG00000020847	380714	Rph3al	rabphilin 3A-like (without C2 domains) [Source:MGI Symbol;Acc:MGI:1923492]	chr11	2.58217	3.33276	2.61848	2.52406	0.958197	0.267829	0.780773	0.968432	1.14119	0.826436	1.32662	0.80829	1.07443	1.6495	0.776457	0.998721	0.725161	1.17844	1.23648	0.871251	0.73146	0.739862	1.13105	0.6499	0.71229	0.733588	0.605492	0.805959	1.09516	1.1791
ENSMUSG00000020848	13447	Doc2b	double C2, beta [Source:MGI Symbol;Acc:MGI:1100497]	chr11	89.9147	111.864	93.0954	89.2663	1.48448	1.78019	1.76918	1.5771	1.15399	1.80694	3.09393	3.19645	1.90542	3.70268	1.63479	1.77602	2.06116	1.09712	1.93512	1.43602	1.18804	1.90713	1.55061	1.42096	4.09365	4.01828	4.02915	1.55658	1.45443	1.52226
ENSMUSG00000020849	22627	Ywhae	tyrosine 3-monooxygenase/tryptophan 5-monooxygenase activation protein, epsilon polypeptide [Source:MGI Symbol;Acc:MGI:894689]	chr11	1158.42	1232.56	1125.77	1163.19	1346.07	1312.43	1693.18	1693.1	1684.57	1792.5	1693.53	1676.65	1686.65	1593.95	1552.25	1766.96	1627.23	1326.67	1764.95	1631.07	1753.5	1724.03	1592.39	1707.6	1744.47	1705.91	1700.69	1624.45	1652.08	1549.07
ENSMUSG00000020850	192159	Prpf8	pre-mRNA processing factor 8 [Source:MGI Symbol;Acc:MGI:2179381]	chr11	87.9516	86.8159	106.017	91.8571	64.5026	69.7428	67.2343	63.2133	83.8952	69.5486	66.0261	81.4346	71.8585	94.0319	56.5535	61.673	74.5099	79.8093	62.7921	73.2644	70.0647	61.0314	74.8042	58.4713	83.1399	79.2443	86.0607	62.1089	63.0127	61.6093
ENSMUSG00000020857	18103	Nme2	NME/NM23 nucleoside diphosphate kinase 2 [Source:MGI Symbol;Acc:MGI:97356]	chr11	4.39921	5.71313	5.06767	5.40557	1.9617	2.26806	3.35215	3.69806	6.62073	4.03761	2.88058	3.43387	3.98549	3.13395	5.43257	5.20461	3.73965	2.60009	3.9213	4.80227	5.33203	5.07319	3.883	4.5863	3.4247	3.89838	2.65807	3.28131	2.90643	4.8462
ENSMUSG00000020859	70834	Spag9	sperm associated antigen 9 [Source:MGI Symbol;Acc:MGI:1918084]	chr11	90.4974	112.136	97.9422	83.3194	129.754	145.501	149.631	141.308	126.55	125.816	163.494	206.967	140.73	198.312	119.653	116.108	133.828	129.399	137.999	143.073	133.214	165.398	157.321	144.046	226.3	222.615	241.794	140.969	132.867	129.703
ENSMUSG00000020863	67684	Luc7l3	LUC7-like 3 (S. cerevisiae) [Source:MGI Symbol;Acc:MGI:1914934]	chr11	21.5467	27.2089	22.4723	15.2747	11.2192	9.60023	8.51797	10.1675	14.0725	12.3611	6.27619	14.4754	11.0107	21.8984	13.277	9.6301	14.1715	13.8651	8.06556	9.39491	10.9884	10.7542	8.58642	10.3876	15.7485	34.3764	25.7845	9.02792	8.56618	7.51781
ENSMUSG00000020864	71452	Ankrd40	ankyrin repeat domain 40 [Source:MGI Symbol;Acc:MGI:1918702]	chr11	122.671	119.965	130.281	110.705	343.138	332.977	313.184	318.459	251.381	273.595	246.347	351.485	338.037	299.281	313.141	272.353	269.074	356.178	313.628	307.275	288.173	329.741	346.289	314.54	350.943	311.474	348.838	327.892	301.55	317.648
ENSMUSG00000020865	76408	Abcc3	ATP-binding cassette, sub-family C (CFTR/MRP), member 3 [Source:MGI Symbol;Acc:MGI:1923658]	chr11	2.02089	1.54982	1.95591	2.0598	0.1466	0.125491	0.0950211	0.067058	0.0238707	0.0460984	0.0246662	0.0705698	0.0799083	0.11041	0.0962459	0.155984	0.060674	0.025445	0.108901	0.11215	0.0233147	0.156389	0.204615	0.048335	0.136222	0.0258438	0.0352427	0.0449562	0.1086	0
ENSMUSG00000020866	12291	Cacna1g	calcium channel, voltage-dependent, T type, alpha 1G subunit [Source:MGI Symbol;Acc:MGI:1201678]	chr11	12.1666	17.2911	13.7499	12.0074	0.267813	0.191462	0.347174	0.201031	0.201266	0.34981	0.554594	0.780122	0.314415	0.848175	0.292139	0.27556	0.284207	0.371869	0.391765	0.365628	0.353839	0.322323	0.586571	0.285275	0.778464	1.20572	0.960779	0.505397	0.228916	0.380256
ENSMUSG00000020867	217116	Spata20	spermatogenesis associated 20 [Source:MGI Symbol;Acc:MGI:2183449]	chr11	0	0.139668	0.100722	0.045885	0.0726626	0.0355427	0	0	0	0.0913948	0.14671	0.0466373	0	0	0	0	0.0801949	0	0	0.0444697	0	0	0	0.0958292	0	0.0512381	0.0349361	0	0	0.037256
ENSMUSG00000020868	217119	Xylt2	xylosyltransferase II [Source:MGI Symbol;Acc:MGI:2444797]	chr11	21.6285	28.5156	24.2987	23.6636	13.5145	11.4241	18.7099	17.3171	18.6641	17.6257	14.1996	22.8389	15.7914	23.3212	19.461	18.476	19.6363	13.9557	19.0569	20.3963	19.7317	20.2303	21.7122	17.6849	24.8392	24.7219	22.3069	17.0924	17.5346	19.0251
ENSMUSG00000020869	98238	Lrrc59	leucine rich repeat containing 59 [Source:MGI Symbol;Acc:MGI:2138133]	chr11	101.075	108.286	103.337	97.3279	65.6466	87.1581	63.0318	58.6056	71.2166	64.7483	53.0543	75.6322	60.3411	81.2415	70.7774	59.0023	65.964	77.1402	57.3066	61.5115	67.5259	65.1486	56.9479	55.701	73.2495	84.0038	82.1418	58.2259	59.4541	59.4776
ENSMUSG00000020870	NA	Cdc34b	cell division cycle 34B [Source:MGI Symbol;Acc:MGI:1858429]	chr11	0.847123	0.21374	0.924841	0.31599	0.250198	0.0815893	0	0.10173	0.108638	0	0	0	0.090918	0.251245	0	0	0.0920448	0	0.198249	0	0	0.237249	0.186245	0.109989	0	0	0.0801968	0.102301	0	0.256566
ENSMUSG00000020871	13394	Dlx4	distal-less homeobox 4 [Source:MGI Symbol;Acc:MGI:94904]	chr11	0.278092	0.0818608	0.442758	0.121022	0.383296	0.124992	0.745316	0.311693	0.249646	0.401757	0.257965	0.164008	0.208925	0.641499	0.301969	0.271886	0.14101	0.665276	0.49353	0.508252	0.487661	0.0908642	0.641974	0.126375	0.35616	0.135141	0.153574	0.391803	0.236619	0.131017
ENSMUSG00000020872	93670	Tac4	tachykinin 4 [Source:MGI Symbol;Acc:MGI:1931130]	chr11	0	0	0.115697	0.210829	0.166932	0.326618	0	0.203622	0.217451	0.419934	0	0.107143	0	0	0.263026	0	0.184237	0	0	0.306489	0.212385	0	0	0.330231	0	0.117712	0	0.102382	0.370987	0
ENSMUSG00000020873	110172	Slc35b1	solute carrier family 35, member B1 [Source:MGI Symbol;Acc:MGI:1343133]	chr11	53.0946	51.8233	60.2259	52.6782	61.5787	62.9533	51.2082	55.8048	52.2524	55.8895	51.4648	44.7991	58.2716	52.7331	60.1449	60.144	57.5941	67.1122	58.6744	58.9298	57.5491	52.7127	61.3629	61.2648	48.592	47.6287	45.7091	60.612	58.6654	62.8088
ENSMUSG00000020875	15417	Hoxb9	homeobox B9 [Source:MGI Symbol;Acc:MGI:96190]	chr11	0	0	0	0.0512328	0	0	0	0	0	0	0	0	0	0	0	0	0	0	0	0	0	0	0	0	0	0	0	0	0	0
ENSMUSG00000020876	74479	Snx11	sorting nexin 11 [Source:MGI Symbol;Acc:MGI:1921729]	chr11	27.7107	27.791	27.3606	23.6824	24.0068	18.779	20.8858	22.0301	25.4868	21.9098	13.4504	22.0437	20.7378	24.2312	28.172	21.9319	24.6437	22.6455	21.7006	19.9319	28.0008	22.6356	21.2682	21.7688	24.3019	25.4709	21.7088	21.6998	19.7032	22.2395
ENSMUSG00000020877	217140	Scrn2	secernin 2 [Source:MGI Symbol;Acc:MGI:1343092]	chr11	7.09529	7.04906	9.17848	7.33344	28.88	20.1808	29.5806	29.0766	29.9234	28.317	10.284	26.1533	29.9288	29.1543	36.2217	29.8536	31.4802	29.2801	30.2087	30.05	32.1425	26.9505	31.1664	30.7657	28.0817	27.584	26.9873	28.1777	29.8838	33.2189
ENSMUSG00000020878	69297	Lrrc46	leucine rich repeat containing 46 [Source:MGI Symbol;Acc:MGI:1916547]	chr11	2.38158	2.90437	3.79178	3.25735	4.61119	1.52919	1.925	3.33667	3.46147	2.261	2.63002	1.40456	4.43048	4.15959	5.09002	2.56603	3.62282	6.18577	3.25122	4.4005	2.78422	1.88982	5.9342	3.50451	3.09857	2.64536	2.25463	2.68432	3.58963	4.32783
ENSMUSG00000020882	12295	Cacnb1	calcium channel, voltage-dependent, beta 1 subunit [Source:MGI Symbol;Acc:MGI:102522]	chr11	133.482	141.187	133.169	124.623	9.01451	9.47294	12.2237	11.502	11.202	11.4834	12.8166	16.0405	10.556	15.3031	13.8283	10.2608	11.3484	10.7243	14.4409	12.0497	11.2637	13.0514	12.6912	11.5845	16.2814	15.9971	16.0287	13.8289	13.6632	11.3008
ENSMUSG00000020883	72194	Fbxl20	F-box and leucine-rich repeat protein 20 [Source:MGI Symbol;Acc:MGI:1919444]	chr11	15.3316	16.9214	16.1643	12.0261	11.9803	6.98662	12.2432	11.4467	9.30288	8.07143	13.0842	15.0688	10.6251	13.4509	10.8087	9.44991	10.2427	10.1679	11.6559	12.2147	11.7308	11.0904	13.5312	9.6233	15.5482	10.9598	13.9172	9.96627	11.5138	11.3919
ENSMUSG00000020884	11889	Asgr1	asialoglycoprotein receptor 1 [Source:MGI Symbol;Acc:MGI:88081]	chr11	1.42848	0.84099	1.18264	1.07753	4.13464	0.0642048	4.84939	2.24151	1.53883	1.48587	0.265018	0.168492	1.78865	0.790846	4.20527	2.07495	0.0724325	2.09596	2.73013	0.722975	0.667992	3.82729	8.13415	0.0865534	1.70753	0.92557	0.63109	2.09308	0.680647	3.36498
ENSMUSG00000020886	13385	Dlg4	discs large MAGUK scaffold protein 4 [Source:MGI Symbol;Acc:MGI:1277959]	chr11	329.624	322.513	312.478	335.431	19.2348	22.4944	24.3115	20.896	15.9203	18.4945	21.8284	27.9481	20.0754	32.6405	21.9099	19.8155	23.7159	22.2878	25.1561	21.383	18.9481	23.3912	24.1696	23.4551	33.115	30.2162	27.5055	23.3137	20.0221	21.5909
ENSMUSG00000020887	NA	A230052G05Rik	RIKEN cDNA A230052G05 gene [Source:MGI Symbol;Acc:MGI:3045239]	chr8	0.131637	0.813736	0.628747	0.859296	0	0	0	0	0.0590857	0.0570523	0.183164	0.0582257	0	0.0455487	0	0	0.0500609	0.0629826	0	0.166558	0.115419	0	0	0.0598204	0.0561969	0.0639697	0.043617	0.166916	0	0.186053
ENSMUSG00000020888	13543	Dvl2	dishevelled segment polarity protein 2 [Source:MGI Symbol;Acc:MGI:106613]	chr11	4.42657	5.82115	3.79195	3.76901	4.94062	3.58449	6.46914	5.5007	6.47898	5.54699	5.04348	7.70417	4.89802	6.0268	5.20719	5.24173	6.69703	4.25887	5.65541	5.8647	7.23508	6.0605	6.36818	5.85985	8.03142	6.26631	5.8031	6.65009	7.66383	7.08951
ENSMUSG00000020889	217166	Nr1d1	nuclear receptor subfamily 1, group D, member 1 [Source:MGI Symbol;Acc:MGI:2444210]	chr11	169.979	151.543	170.374	157.888	338.224	445.349	405.193	310.653	258.283	240.687	279.223	374.446	301.609	259.969	270.693	220.146	324.747	359.001	415.952	385.287	395.562	396.079	455.749	397.411	350.342	311.554	346.707	337.704	422.425	345.301
ENSMUSG00000020890	14919	Gucy2e	guanylate cyclase 2e [Source:MGI Symbol;Acc:MGI:105123]	chr11	2.09223	2.54597	1.96718	2.25118	9.95683	5.36462	12.4952	10.8573	14.8187	12.5094	14.7471	14.3407	11.5971	12.9057	10.7809	9.92628	13.0565	10.0262	11.5508	12.4512	11.7001	12.9188	13.6404	11.9634	13.855	13.6578	13.2536	11.8095	10.4121	10.8273
ENSMUSG00000020891	11688	Alox8	arachidonate 8-lipoxygenase [Source:MGI Symbol;Acc:MGI:1098228]	chr11	8.34412	7.33107	6.50689	5.59508	3.16857	1.636	5.81897	5.11753	5.19755	5.75672	6.04211	7.98414	4.92546	7.01181	6.22527	4.95896	5.63411	2.89238	5.43979	5.02748	6.7562	5.75876	7.50183	6.26818	7.34246	7.24085	7.75829	5.54211	5.25959	4.03143
ENSMUSG00000020892	23801	Aloxe3	arachidonate lipoxygenase 3 [Source:MGI Symbol;Acc:MGI:1345140]	chr11	6.56079	4.748	6.01848	4.96818	0.326453	0.207589	0.338553	0.378294	0.595346	0.32849	0.417448	0.272387	0.266913	0.278647	0.377208	0.436667	0.396324	0.33997	0.446207	0.299685	0.269972	0.487552	0.309836	0.495115	0.343788	0.460398	0.408092	0.480526	0.241834	0.301286
ENSMUSG00000020893	18626	Per1	period circadian clock 1 [Source:MGI Symbol;Acc:MGI:1098283]	chr11	70.1199	71.5461	65.4673	58.829	49.2319	83.9367	50.1672	24.5865	38.1886	37.1076	53.1142	69.2672	36.6494	68.2448	45.7738	38.5805	45.2693	53.6327	48.2442	46.12	56.2907	37.1624	38.8011	22.5476	66.5091	69.1964	64.7622	45.0362	39.2591	48.5834
ENSMUSG00000020894	22318	Vamp2	vesicle-associated membrane protein 2 [Source:MGI Symbol;Acc:MGI:1313277]	chr11	1516.65	1473.71	1519.5	1645.8	271.827	279.632	255.968	235.839	233.144	208.225	304.158	269.584	236.355	280.755	258.41	214.607	273.351	290.619	262.087	246.452	245.675	259.604	249.524	233.223	303.188	283.653	294.286	276.067	267.448	251.338
ENSMUSG00000020895	66910	Tmem107	transmembrane protein 107 [Source:MGI Symbol;Acc:MGI:1914160]	chr11	11.9529	11.3375	15.1187	10.6924	20.0595	9.77475	15.8197	25.6778	29.5081	22.2568	22.3809	14.4903	23.8634	17.9989	25.3975	26.3402	22.5598	20.1222	19.7623	22.1256	20.9605	19.636	24.6976	20.319	13.0405	15.7047	14.3752	19.0857	18.8715	21.7432
ENSMUSG00000020897	20877	Aurkb	aurora kinase B [Source:MGI Symbol;Acc:MGI:107168]	chr11	0.0514304	0.272508	0.196521	0.179054	0.0708867	0	0.137839	0.0432334	0	0	0.0477081	0	0	0	0.0744615	0.0861987	0.0391175	0	0.126379	0	0	0	0	0	0.0878244	0.0999716	0.0340823	0	0	0
ENSMUSG00000020898	68964	Ctc1	CTS telomere maintenance complex component 1 [Source:MGI Symbol;Acc:MGI:1916214]	chr11	19.7278	17.9727	21.5286	20.0808	7.4967	4.89935	8.98136	8.24494	7.44412	7.14929	6.90644	8.57812	8.0888	8.56164	8.18135	7.19196	7.51087	7.25249	8.45374	8.85634	9.77247	8.28133	9.39989	7.90136	8.79311	7.7128	8.4349	6.89678	7.30604	8.09708
ENSMUSG00000020899	237823	Pfas	phosphoribosylformylglycinamidine synthase (FGAR amidotransferase) [Source:MGI Symbol;Acc:MGI:2684864]	chr11	8.67104	13.763	8.28323	8.61092	10.951	8.48566	14.5885	14.2088	16.7855	14.2046	18.585	17.8928	13.7031	19.6409	13.4804	14.997	16.9526	10.3261	13.4225	15.8046	15.4902	14.2471	16.0489	13.696	18.8023	22.4052	20.8331	12.8193	14.0797	13.6997
ENSMUSG00000020900	77579	Myh10	myosin, heavy polypeptide 10, non-muscle [Source:MGI Symbol;Acc:MGI:1930780]	chr11	46.2307	75.2426	55.235	50.124	3.51448	4.0438	5.03482	4.07989	4.83818	5.14889	7.25722	12.4321	4.19051	13.3147	3.33513	3.87298	4.93666	3.90954	4.60435	4.83946	3.9125	5.2687	5.45155	3.59475	12.939	13.8275	14.3342	4.34773	3.97922	3.68584
ENSMUSG00000020901	320207	Pik3r5	phosphoinositide-3-kinase regulatory subunit 5 [Source:MGI Symbol;Acc:MGI:2443588]	chr11	1.17389	1.71169	1.12139	0.902917	0.0376274	0.0184054	0.170721	0.0688462	0.0490145	0.0473277	0.177268	0.0483011	0.0820392	0.15114	0.0592875	0.0915104	0.062292	0.0783707	0.0894442	0.0690842	0.0718092	0.0267599	0.189064	0.074436	0.116545	0.106132	0.126639	0.0923101	0.0278741	0.0385851
ENSMUSG00000020902	18208	Ntn1	netrin 1 [Source:MGI Symbol;Acc:MGI:105088]	chr11	4.5138	5.20114	3.89687	5.67242	0.548946	0.276652	0.884127	0.649307	0.36837	0.585847	0.447819	0.661957	0.652837	1.13589	1.11831	0.788889	0.862878	0.669841	0.612907	0.814439	0.994712	0.875442	1.61595	0.811716	0.906815	0.680339	0.591849	0.816188	0.468269	0.648207
ENSMUSG00000020903	55943	Stx8	syntaxin 8 [Source:MGI Symbol;Acc:MGI:1890156]	chr11	7.26044	8.9051	9.14623	8.57352	13.5622	10.2765	14.4328	16.2397	15.4559	15.2552	9.09811	12.7894	15.1198	12.4437	15.3373	15.4599	14.7421	12.3716	13.7024	13.8604	15.2447	13.9008	11.8435	16.3426	13.6851	13.7004	12.9992	14.5542	13.916	13.9074
ENSMUSG00000020904	71860	Cfap52	cilia and flagella associated protein 52 [Source:MGI Symbol;Acc:MGI:1919110]	chr11	3.396	1.38415	2.93218	1.59157	3.42053	0.616421	0.700126	3.67823	4.57293	1.24541	0.726973	0.28887	4.80831	7.72839	5.81503	3.01008	1.04312	4.49956	5.08184	5.67414	2.00416	2.04852	9.24676	1.24648	0.836414	0.634734	0.865572	1.82183	3.86753	6.09212
ENSMUSG00000020905	216835	Usp43	ubiquitin specific peptidase 43 [Source:MGI Symbol;Acc:MGI:2444541]	chr11	0.478969	1.21253	1.34214	0.972722	0.176044	0.0645837	0.114105	0.0805262	0.11466	0.166071	0.118481	0.197734	0.0959573	0.0662928	0.115576	0.160553	0.170007	0.061111	0.209237	0.107739	0.139986	0.0938994	0.0982841	0.145107	0.054527	0	0.190444	0.0539854	0.0978091	0.0225656
ENSMUSG00000020907	19674	Rcvrn	recoverin [Source:MGI Symbol;Acc:MGI:97883]	chr11	0.582746	0.128655	0	0.253603	0	0	0	0	0	0.126283	0	0	0.109451	0	0.210927	0	0	0	0	0	0	0	0	0	0.12439	0	0.0965446	0	0	0
ENSMUSG00000020908	17883	Myh3	myosin, heavy polypeptide 3, skeletal muscle, embryonic [Source:MGI Symbol;Acc:MGI:1339709]	chr11	0.975573	0.927796	1.09921	0.892654	0.120672	0.067459	0.0446946	0.0420556	0.0898235	0	0.0232042	0.110645	0.018793	0.0692442	0.10865	0.0209626	0.0380519	0.0718107	0.0204893	0.0633016	0	0	0.0962436	0	0.128148	0	0.0994615	0.0634375	0.0510818	0.053033
ENSMUSG00000020910	66358	Adprm	ADP-ribose/CDP-alcohol diphosphatase, manganese dependent [Source:MGI Symbol;Acc:MGI:1913608]	chr11	14.4846	14.4156	18.5223	12.3402	20.2283	15.9658	21.3614	21.5819	22.4284	25.4431	17.3463	21.1528	19.0004	22.3814	22.0251	21.1939	18.5363	20.8275	15.7562	20.6222	19.0165	20.8841	18.9303	19.4335	19.5651	24.8782	21.5846	18.2046	19.0149	18.6851
ENSMUSG00000020911	16669	Krt19	keratin 19 [Source:MGI Symbol;Acc:MGI:96693]	chr11	0.408393	0.0721302	0.624205	0.355454	0.225156	0.440538	0.145938	0.205982	0.146647	0.0708002	0.151534	0.0722564	0.122727	0	0	0	0.0621241	0.625276	0	0	0.0716156	0.160127	0.251406	0	0.139477	0.0793845	0.162382	0.207138	0.083397	0
ENSMUSG00000020912	268482	Krt12	keratin 12 [Source:MGI Symbol;Acc:MGI:96687]	chr11	2.61795	6.28549	3.67315	4.20115	0	0.110313	0.0730873	0.0687719	0	0.14183	0.30356	0.144747	0.122926	0	0.236894	0.0685587	0.497798	0.0782861	0.201032	0	0.215195	0.400965	0	0	0.279407	0.238539	0	0.276631	0.334128	0.11563
ENSMUSG00000020913	75706	Krt24	keratin 24 [Source:MGI Symbol;Acc:MGI:1922956]	chr11	0	0	0.156727	0	0	0	0	0	0	0.0711069	0	0	0	0	0	0	0	0	0	0	0.143852	0	0	0	0	0	0	0	0	0
ENSMUSG00000020914	21973	Top2a	topoisomerase (DNA) II alpha [Source:MGI Symbol;Acc:MGI:98790]	chr11	0.0672424	0.148454	0.064235	0.263366	0.0463402	0.0340008	0.135162	0.0565253	0.0754551	0.116573	0.140345	0.252813	0.0252589	0.104702	0	0.0986126	0.012786	0.0160863	0.0550777	0.0141802	0.0442185	0.0329563	0.0905499	0.0611146	0.0143532	0.0490153	0.0557009	0.0284212	0.068657	0.0118799
ENSMUSG00000020916	16673	Krt36	keratin 36 [Source:MGI Symbol;Acc:MGI:109364]	chr11	0.0906726	0	0	0	0	0	0	0	0	0	0	0	0	0	0	0	0	0	0	0	0	0	0	0	0	0	0	0	0	0
ENSMUSG00000020917	104112	Acly	ATP citrate lyase [Source:MGI Symbol;Acc:MGI:103251]	chr11	97.9861	96.7457	94.5633	97.9745	67.4878	75.1756	82.1274	75.8306	81.3155	65.1323	53.5409	110.143	74.8009	119.412	79.2643	65.8785	83.172	76.2419	77.8147	89.7231	86.0901	85.3575	93.5101	83.8656	141.153	146.896	136.145	84.5781	98.1133	86.811
ENSMUSG00000020918	14534	Kat2a	K(lysine) acetyltransferase 2A [Source:MGI Symbol;Acc:MGI:1343101]	chr11	81.417	77.6664	77.235	74.4251	18.1828	16.4673	20.1481	20.5322	23.7245	21.6249	16.9223	21.5689	18.1538	27.087	24.3947	22.2564	23.7103	20.7896	19.8637	18.8771	22.4084	19.6316	23.7199	18.8753	24.7579	30.9327	30.8144	20.0218	18.8487	18.3379
ENSMUSG00000020919	20851	Stat5b	signal transducer and activator of transcription 5B [Source:MGI Symbol;Acc:MGI:103035]	chr11	14.3062	13.5033	15.8613	10.0232	33.0082	34.3573	25.5124	24.8109	24.9488	24.2562	19.3352	34.4587	22.6056	42.706	28.9897	22.0061	26.1106	39.2632	22.7639	25.312	23.936	26.4377	25.5112	21.4801	32.861	46.6313	41.8194	21.6666	23.0418	23.1777
ENSMUSG00000020921	76547	Tmem101	transmembrane protein 101 [Source:MGI Symbol;Acc:MGI:1923797]	chr11	46.5562	40.7164	43.8295	41.5	46.034	33.713	49.1601	51.1101	54.0427	49.8434	25.0358	42.5783	47.5932	44.2033	54.4881	56.1662	55.3107	42.9003	49.3713	54.1325	56.7936	50.1183	51.574	49.3318	44.0393	45.9043	46.3529	47.5944	50.2148	54.9938
ENSMUSG00000020922	268490	Lsm12	LSM12 homolog [Source:MGI Symbol;Acc:MGI:1919592]	chr11	62.1156	65.1078	60.9134	66.2128	50.634	47.3106	52.3179	51.3622	45.5093	43.7231	63.2702	47.9901	46.8569	49.7042	53.4171	49.3421	48.3063	50.9393	52.8533	55.4468	47.6758	52.6155	53.9495	42.4422	52.7104	53.9577	57.0567	49.9342	53.0571	51.0259
ENSMUSG00000020923	21429	Ubtf	upstream binding transcription factor, RNA polymerase I [Source:MGI Symbol;Acc:MGI:98512]	chr11	64.2639	80.869	64.1732	67.2047	37.9289	30.5265	42.041	39.4421	46.8746	45.6824	31.8764	73.8505	42.6339	79.536	49.6012	37.8664	42.6874	42.1769	43.1484	44.5526	44.039	45.5391	44.682	40.3746	70.764	84.9117	75.4274	38.6078	40.9656	37.5706
ENSMUSG00000020925	52715	Ccdc43	coiled-coil domain containing 43 [Source:MGI Symbol;Acc:MGI:1289318]	chr11	26.3483	34.4015	25.7764	28.5377	19.1893	17.2441	20.3381	21.4246	20.8847	23.3501	20.6973	23.6699	22.7931	24.2596	24.4576	22.2702	21.0406	18.9206	21.3588	21.9194	23.46	20.2706	20.8682	19.5781	25.633	25.4319	24.493	21.1998	19.8181	20.6712
ENSMUSG00000020926	11488	Adam11	a disintegrin and metallopeptidase domain 11 [Source:MGI Symbol;Acc:MGI:1098667]	chr11	140.903	146.759	127.478	131.152	13.2063	12.5593	13.8247	12.1996	13.1001	14.1783	11.8012	12.5784	9.83884	13.9644	12.5953	11.9826	13.9857	13.1201	13.9669	10.2804	14.6696	12.156	13.1212	12.3885	13.7603	14.2868	14.2577	11.7032	10.2607	11.767
ENSMUSG00000020928	75689	Higd1b	HIG1 domain family, member 1B [Source:MGI Symbol;Acc:MGI:1922939]	chr11	4.65096	4.42319	4.78471	6.53917	0.123278	0.241204	1.11866	0.300745	0.642339	0.310117	0.165936	0	0.268782	0.495174	0.517978	0.599626	0.40817	0.855879	0.293043	0.452677	1.25475	0	0.2753	0.162581	0.152734	0.869293	0.118544	0.302433	0.547939	1.39057
ENSMUSG00000020929	20624	Eftud2	elongation factor Tu GTP binding domain containing 2 [Source:MGI Symbol;Acc:MGI:1336880]	chr11	46.3115	44.3402	48.3953	42.9472	20.4106	16.1834	18.8001	17.8115	22.9582	21.4641	12.4225	20.5005	19.6066	22.2821	19.8982	18.5276	23.4049	21.1218	17.9614	19.365	19.6699	19.2834	20.8042	19.4052	22.7911	23.5753	24.5066	19.1167	18.8885	17.5501
ENSMUSG00000020930	73293	Ccdc103	coiled-coil domain containing 103 [Source:MGI Symbol;Acc:MGI:1920543]	chr11	8.01661	5.59276	9.11311	5.65172	4.41973	1.0269	1.28912	2.69557	2.59077	0.903358	1.11546	1.91479	3.19204	3.77249	3.77213	1.94823	1.21947	3.06848	1.83858	3.043	1.40579	1.88594	3.70125	2.47726	2.39565	1.0908	1.85938	1.82972	1.7189	2.32276
ENSMUSG00000020932	14580	Gfap	glial fibrillary acidic protein [Source:MGI Symbol;Acc:MGI:95697]	chr11	781.852	1095.5	585.676	704.606	6647.78	6746.27	9485.91	9220.38	8023.36	9268.23	5662.21	10483.4	7492.74	8692.29	7178.64	8709.9	8105.55	5135.41	6557.67	5944.43	7907.17	6715.93	6988.99	6707.33	8398.26	7759.65	7149.66	7231.07	6900.68	6040.67
ENSMUSG00000020935	68087	Dcakd	dephospho-CoA kinase domain containing [Source:MGI Symbol;Acc:MGI:1915337]	chr11	61.7081	66.482	57.5326	69.2387	41.4233	26.5765	55.9754	53.7168	63.4845	63.8688	51.8532	53.8555	55.9349	56.0365	54.7122	63.6344	60.4154	37.0973	52.6325	56.5526	52.4943	54.3867	56.1053	53.337	57.6476	60.1477	58.1776	57.4758	59.0117	52.5314
ENSMUSG00000020936	18107	Nmt1	N-myristoyltransferase 1 [Source:MGI Symbol;Acc:MGI:102579]	chr11	188.479	189.248	190.118	160.314	65.7882	64.5028	64.7785	60.2682	66.6114	62.4342	51.2103	83.8357	60.8512	88.426	69.1715	58.1833	67.4397	67.4501	58.6259	60.0945	61.0879	63.6462	68.2061	59.864	86.5616	95.9218	95.343	57.5685	56.028	55.2335
ENSMUSG00000020937	72469	Plcd3	phospholipase C, delta 3 [Source:MGI Symbol;Acc:MGI:107451]	chr11	12.1461	14.1964	15.3994	10.9214	10.8632	9.12213	9.25522	9.23428	10.3024	9.67686	5.26072	9.44135	8.42062	10.1361	9.34219	8.71918	9.91751	8.54618	10.1317	9.37921	9.74916	9.01698	11.0301	9.2129	8.95988	10.7199	9.17359	8.07816	7.79662	9.68807
ENSMUSG00000020940	69441	Efcab15	EF-hand calcium binding domain 15 [Source:MGI Symbol;Acc:MGI:1916691]	chr11	2.40001	4.88394	3.48885	2.9063	2.01353	0.63316	4.38141	5.96478	10.1168	12.1204	12.0995	4.43093	5.48764	4.26056	6.11861	7.34541	6.66678	1.79735	5.21373	5.63332	8.32581	4.29596	5.701	4.26776	4.9893	4.25953	3.59582	5.29258	4.26175	4.64576
ENSMUSG00000020941	53859	Map3k14	mitogen-activated protein kinase kinase kinase 14 [Source:MGI Symbol;Acc:MGI:1858204]	chr11	1.0178	3.12544	0.795504	0.6644	0.366652	0.686197	0.681954	0.408348	1.03828	0.621583	1.86682	3.72435	0.503977	4.77041	0.552595	0.290773	1.56586	0.376299	0.606309	0.507321	0.973535	0.838954	0.872196	0.37843	4.14759	6.51983	4.33817	0.762616	0.566845	0.425025
ENSMUSG00000020945	69444	Lyzl6	lysozyme-like 6 [Source:MGI Symbol;Acc:MGI:1916694]	chr11	0	0.134745	0	0	0	0	0	0	0	0	0	0	0	0	0	0	0	0	0	0	0	0	0	0	0	0	0	0	0	0
ENSMUSG00000020946	56494	Gosr2	golgi SNAP receptor complex member 2 [Source:MGI Symbol;Acc:MGI:1927204]	chr11	104.38	111.597	110.924	96.6641	149.495	154.601	149.2	148.229	165.084	155.261	131.296	148.933	152.899	155	155.892	156.323	155.606	157.904	140.595	141.815	151.924	156.294	159.82	148.29	160.34	162.904	160.294	158.708	148.07	152.349
ENSMUSG00000020948	66689	Klhl28	kelch-like 28 [Source:MGI Symbol;Acc:MGI:1913939]	chr12	11.3996	12.5929	9.91244	10.6124	8.23013	8.36117	10.0721	9.28433	9.22138	8.72305	11.7365	10.0845	7.73293	11.501	9.50666	7.99581	9.00388	7.4321	8.89265	9.72149	9.3727	9.57782	9.68768	8.21647	11.3019	12.3983	13.6144	7.67741	7.73827	8.71993
ENSMUSG00000020949	30795	Fkbp3	FK506 binding protein 3 [Source:MGI Symbol;Acc:MGI:1353460]	chr12	36.6961	42.3787	35.4053	35.1147	25.9677	23.2567	26.2644	29.452	29.9099	32.1936	25.3556	25.0345	28.0041	24.4733	26.1034	30.4769	25.9727	26.4702	27.8913	29.0002	27.2667	27.4367	23.2763	28.5098	23.1404	23.902	25.6101	28.6218	28.3228	28.1292
ENSMUSG00000020950	15228	Foxg1	forkhead box G1 [Source:MGI Symbol;Acc:MGI:1347464]	chr12	94.1463	93.0752	99.1325	90.0706	60.9798	75.3361	57.1131	57.6813	64.6089	48.8206	66.2937	71.8982	51.2259	64.6286	60.218	50.8246	63.1874	54.9994	54.432	60.5876	67.119	61.3934	51.5247	51.9103	67.7306	67.9168	74.122	54.7435	65.0909	56.0085
ENSMUSG00000020952	76983	Scfd1	Sec1 family domain containing 1 [Source:MGI Symbol;Acc:MGI:1924233]	chr12	5.89387	7.40066	5.94917	5.63082	6.53692	3.29841	6.39663	6.62858	8.33949	7.19435	5.73426	6.69058	6.88407	7.83092	7.62489	6.37651	7.26708	6.64234	6.62855	7.37976	6.73218	6.56718	6.52838	6.9889	6.94889	9.21902	8.39898	6.1695	5.84156	6.24772
ENSMUSG00000020953	12810	Coch	cochlin [Source:MGI Symbol;Acc:MGI:1278313]	chr12	15.0604	2.27614	9.55905	4.70662	14.0359	0.102218	3.65709	13	6.53309	0.438073	0.281284	0.134125	12.9093	24.552	18.5486	7.0304	0.153756	10.5427	9.97632	17.99	4.4755	3.71542	31.6168	1.46985	2.24383	0.589426	0.669822	5.8529	7.32742	20.5361
ENSMUSG00000020954	94186	Strn3	striatin, calmodulin binding protein 3 [Source:MGI Symbol;Acc:MGI:2151064]	chr12	28.3376	34.3261	30.5547	25.6365	32.0193	28.5116	32.8313	30.9502	33.5024	29.0888	28.338	39.3878	31.6859	41.0514	36.7036	28.8292	31.3156	30.7162	29.7655	31.788	30.7631	35.688	31.4718	27.4128	40.2929	46.2204	48.7831	28.0597	30.8425	26.8731
ENSMUSG00000020955	11782	Ap4s1	adaptor-related protein complex AP-4, sigma 1 [Source:MGI Symbol;Acc:MGI:1337065]	chr12	107.006	109.442	102.22	96.7303	143.905	130.36	135.239	142.712	146.662	139.651	93.2043	128.849	153.274	118.225	149.329	134.006	123.855	147.281	146.152	146.353	131.562	143.293	126.331	152.967	129.138	132.623	129.901	154.778	148.579	153.971
ENSMUSG00000020956	328092	Dtd2	D-tyrosyl-tRNA deacylase 2 [Source:MGI Symbol;Acc:MGI:1923485]	chr12	11.2124	11.7959	10.7575	11.2016	14.0431	10.9446	14.5026	14.3839	13.7853	12.4235	12.1193	16.1722	14.9429	16.3285	17.4333	12.3784	14.4606	13.8548	13.0173	13.858	17.3111	15.387	13.0919	15.2416	14.0271	16.4884	16.2498	13.4344	13.8375	13.6426
ENSMUSG00000020961	108800	Ston2	stonin 2 [Source:MGI Symbol;Acc:MGI:1918272]	chr12	7.37608	8.21211	8.08102	7.15091	10.6027	9.93762	18.6595	15.5217	17.1112	14.5493	31.2756	29.2018	16.8348	27.7126	15.5958	12.9235	14.979	11.9269	16.3205	19.2612	14.6742	21.3804	20.4369	15.7531	32.4764	29.2789	34.7486	14.9708	11.9556	14.2788
ENSMUSG00000020962	83602	Gtf2a1	general transcription factor II A, 1 [Source:MGI Symbol;Acc:MGI:1933277]	chr12	31.1719	28.1281	29.1516	29.3498	28.9441	24.8623	30.6892	31.3057	30.9254	25.5893	39.8606	29.9384	27.2673	30.7116	32.003	27.2821	33.237	27.3431	31.2397	30.0623	31.461	29.4846	27.4988	27.1618	32.1703	31.2874	32.2407	27.5616	29.8199	29.166
ENSMUSG00000020963	22095	Tshr	thyroid stimulating hormone receptor [Source:MGI Symbol;Acc:MGI:98849]	chr12	0.352827	0.200302	0.361122	0.197415	1.63259	0.951496	1.89122	1.61008	1.1312	1.26703	2.05726	2.05111	1.38216	1.70918	1.27707	0.802543	1.45679	1.03699	1.63077	1.33928	1.67937	1.75395	1.76474	1.3056	1.63536	1.32268	1.33608	1.66172	1.441	0.926119
ENSMUSG00000020964	20338	Sel1l	sel-1 suppressor of lin-12-like (C. elegans) [Source:MGI Symbol;Acc:MGI:1329016]	chr12	80.53	91.1977	80.1936	79.124	65.6888	73.1467	69.0632	64.6877	67.9997	66.1815	72.0566	82.3484	64.4257	91.7755	61.3987	61.5188	70.1274	68.0442	63.887	67.9141	65.9809	69.4066	72.4749	60.3623	90.3214	89.6115	92.625	66.458	70.0361	67.2355
ENSMUSG00000020973	109065	Dnaaf2	dynein, axonemal assembly factor 2 [Source:MGI Symbol;Acc:MGI:1923566]	chr12	1.51961	1.8156	1.11008	1.28372	1.41686	0.994379	1.43743	1.1647	1.20368	0.774834	0.787733	0.948924	0.940184	1.2372	1.97363	1.61054	0.679883	0.812605	1.39113	1.24413	1.41076	1.13907	1.51326	0.690564	0.610574	0.695024	0.888552	0.982327	1.0496	1.29499
ENSMUSG00000020974	18974	Pole2	polymerase (DNA directed), epsilon 2 (p59 subunit) [Source:MGI Symbol;Acc:MGI:1197514]	chr12	0.315544	0.185771	0.0502387	0.0457735	0.181215	0.0709128	0.281897	0.397879	0.188845	0.182346	0.0487845	0.139572	0.276573	0.327552	0.342637	0.220359	0.0800001	0.150975	0.430766	0.26617	0.461114	0.309304	0.202342	0.191193	0.179612	0.255568	0.243959	0.222284	0.0536971	0.594647
ENSMUSG00000020978	69554	Klhdc2	kelch domain containing 2 [Source:MGI Symbol;Acc:MGI:1916804]	chr12	94.8704	99.1578	102.631	89.7748	36.0791	35.6717	40.3733	42.5567	45.3718	44.0277	38.0188	45.1797	44.3763	48.0111	44.0905	39.9498	43.8667	38.5527	38.3631	36.8752	44.0218	41.3217	40.4783	42.5933	44.5095	47.01	47.5998	41.3352	39.4577	34.3982
ENSMUSG00000020982	66244	Nemf	nuclear export mediator factor [Source:MGI Symbol;Acc:MGI:1918305]	chr12	5.37171	8.13032	5.83121	4.65038	3.23671	3.14709	3.06669	2.86147	4.08729	4.85548	3.78383	5.76852	3.44218	6.38124	2.89047	2.87667	3.0151	3.32606	3.07054	3.22271	2.97203	2.98471	3.58091	2.67607	5.92316	7.18911	7.17664	2.73183	2.52238	2.50708
ENSMUSG00000020986	20334	Sec23a	SEC23 homolog A, COPII coat complex component [Source:MGI Symbol;Acc:MGI:1349635]	chr12	111.068	104	112.889	115.062	40.1484	35.9424	40.859	40.3675	43.0247	37.3923	38.7669	42.8138	42.2627	49.9568	43.7367	39.3767	37.7864	42.2376	39.8466	42.8836	39.0581	41.364	43.3597	37.9831	43.3267	48.4674	47.8175	37.2597	40.5612	42.4534
ENSMUSG00000020988	217666	L2hgdh	L-2-hydroxyglutarate dehydrogenase [Source:MGI Symbol;Acc:MGI:2384968]	chr12	20.7206	21.3094	22.4665	18.7956	34.6146	42.9112	31.711	32.6682	27.4307	29.5938	24.9386	32.2907	30.707	35.304	33.0058	27.8779	31.0211	37.857	31.6168	32.1174	30.5479	32.9515	32.4944	32.6586	36.6896	40.2347	35.429	31.8907	29.7709	32.6534
ENSMUSG00000020990	71091	Cdkl1	cyclin-dependent kinase-like 1 (CDC2-related kinase) [Source:MGI Symbol;Acc:MGI:1918341]	chr12	10.1702	17.8315	14.8212	9.88566	0.613912	0.650636	0.464235	0.0624035	0.533132	0.386088	0.688624	0.656715	0.3904	0.821974	0.376175	0.24884	0.508163	0.355183	0.364832	0.751431	0.260357	0.727671	0.399866	0.26988	0.633833	1.0101	0.885505	0.188261	0.303187	0.78692
ENSMUSG00000020992	NA	4930512B01Rik	RIKEN cDNA 4930512B01 gene [Source:MGI Symbol;Acc:MGI:1921974]	chr12	0.131665	0.436025	0.314442	0.0572989	0.0226844	0.044384	0	0	0.0590985	0.0285323	0.030534	0	0	0	0	0	0.0250359	0.0314981	0	0.0277658	0	0	0.025329	0.0299167	0.0843137	0.0319918	0	0.0556508	0	0.0465234
ENSMUSG00000020993	78232	Trappc6b	trafficking protein particle complex 6B [Source:MGI Symbol;Acc:MGI:1925482]	chr12	92.3239	91.5426	93.5798	86.4073	67.8985	67.4383	57.3549	62.814	58.4208	56.736	46.6557	61.0059	64.232	69.9598	73.363	63.4066	56.8817	70.0056	58.0759	63.4538	61.0141	63.1154	63.4278	64.8399	64.3885	65.4413	64.5025	64.0666	63.6329	68.2987
ENSMUSG00000020994	18949	Pnn	pinin [Source:MGI Symbol;Acc:MGI:1100514]	chr12	19.6689	24.7075	21.7282	17.3481	10.0031	13.6507	9.81942	11.5827	14.1633	14.2685	7.36646	16.9813	10.2529	20.0717	12.9631	13.2656	12.7	11.4237	10.1876	10.5359	11.0437	10.9288	8.94352	7.7433	16.6814	25.7612	22.2177	9.82497	9.77287	9.9975
ENSMUSG00000021000	338320	Mia2	MIA SH3 domain ER export factor 2 [Source:MGI Symbol;Acc:MGI:2159614]	chr12	10.0569	11.4527	11.1396	7.5212	8.93748	6.96208	6.57579	7.8194	5.95422	4.94301	6.14015	9.42149	7.829	12.8372	9.28084	6.22483	5.16781	9.64938	7.51977	8.25581	6.7966	7.5719	9.72012	6.06502	9.31191	11.6612	11.1046	7.16812	7.4054	8.0884
ENSMUSG00000021003	14420	Galc	galactosylceramidase [Source:MGI Symbol;Acc:MGI:95636]	chr12	6.48662	5.77328	6.35215	5.16716	17.4319	23.5414	15.6472	13.5592	12.3135	11.1395	12.261	15.7376	14.0919	15.9404	12.9814	11.7422	13.0428	19.4594	13.3788	15.2982	14.0088	15.7811	15.9773	13.8919	17.3281	14.9841	17.1337	14.4186	15.7831	14.81
ENSMUSG00000021007	104871	Spata7	spermatogenesis associated 7 [Source:MGI Symbol;Acc:MGI:2144877]	chr12	4.64094	5.91549	4.79206	3.80404	1.9252	1.51888	2.21392	1.90644	1.46963	1.77057	2.38241	1.93985	1.54586	1.8605	1.79396	1.32156	1.77064	1.55219	2.00525	1.87503	2.55475	1.92861	2.09186	1.80187	2.18003	2.33558	2.08019	2.51387	1.76355	2.09095
ENSMUSG00000021009	24000	Ptpn21	protein tyrosine phosphatase, non-receptor type 21 [Source:MGI Symbol;Acc:MGI:1344406]	chr12	3.24248	3.91391	3.17077	2.27109	5.72524	4.0358	5.65633	5.77395	6.63111	5.70441	6.92329	8.69016	5.04499	7.48856	5.80562	5.14507	5.50152	6.16883	5.46893	6.02049	7.36824	6.0558	6.6437	4.58615	8.19079	8.26078	8.31528	6.16317	4.97583	6.8743
ENSMUSG00000021010	27386	Npas3	neuronal PAS domain protein 3 [Source:MGI Symbol;Acc:MGI:1351610]	chr12	6.63904	9.51186	6.45298	8.36457	26.428	22.7243	48.3198	38.637	57.1819	51.2902	62.7481	56.1031	42.2914	47.3903	36.499	45.4815	61.4602	26.8558	43.6179	45.6044	42.3759	42.6872	42.9775	38.7148	60.4709	54.7565	57.6717	38.6772	41.6677	37.7965
ENSMUSG00000021012	75553	Zc3h14	zinc finger CCCH type containing 14 [Source:MGI Symbol;Acc:MGI:1919824]	chr12	36.52	39.3215	38.3167	31.552	27.5364	26.9258	26.8451	26.5352	30.1816	28.1609	29.4063	30.3198	27.3069	34.4549	28.6332	26.0185	26.1412	27.248	26.9251	28.2789	27.3573	28.834	30.3774	25.7404	34.034	34.5985	33.6045	26.1484	25.6627	25.0621
ENSMUSG00000021013	76260	Ttc8	tetratricopeptide repeat domain 8 [Source:MGI Symbol;Acc:MGI:1923510]	chr12	7.37138	10.5074	8.07499	7.32242	12.9761	12.0732	11.3454	11.5175	12.911	12.2931	14.5305	14.6014	14.9585	16.8563	12.4414	13.0261	12.6149	12.0758	12.371	13.4159	12.821	13.6265	14.4581	13.6177	13.648	15.8861	17.6282	13.2415	13.0895	12.8817
ENSMUSG00000021018	245841	Polr2h	polymerase (RNA) II (DNA directed) polypeptide H [Source:MGI Symbol;Acc:MGI:2384309]	chr16	28.3147	30.8568	33.4748	31.6356	25.118	20.3758	23.1427	25.2368	22.8946	22.4548	16.3926	22.739	21.8003	20.4981	27.7657	23.644	19.0921	22.2907	26.4821	25.324	28.6118	23.6211	19.7793	24.3656	19.1176	26.7387	19.6954	23.596	23.7844	27.4602
ENSMUSG00000021022	59032	Ppp2r3c	protein phosphatase 2, regulatory subunit B'', gamma [Source:MGI Symbol;Acc:MGI:1930009]	chr12	7.7765	9.37492	8.62609	7.45865	7.47467	5.38085	7.15295	7.09617	7.37142	7.84946	7.11876	7.0152	7.47588	8.39108	7.46273	6.88124	6.18713	7.00084	6.68396	7.16386	7.267	7.07107	6.45642	6.76559	6.81445	7.45863	6.81468	5.51418	6.24238	6.47178
ENSMUSG00000021023	66132	Prorp	protein only RNase P catalytic subunit [Source:MGI Symbol;Acc:MGI:1913382]	chr12	5.58138	5.13928	5.07167	4.53204	3.30698	2.77631	2.91876	3.0039	3.05515	2.21251	2.494	3.25154	2.99147	3.10885	3.05493	2.28159	2.32965	3.22408	3.62388	2.64109	3.13318	3.10246	3.7449	2.5673	2.99295	2.97692	2.39063	2.61799	2.95364	3.31899
ENSMUSG00000021024	26443	Psma6	proteasome subunit alpha 6 [Source:MGI Symbol;Acc:MGI:1347006]	chr12	209.713	201.136	212.063	199.627	242.763	235.342	237.918	236.256	329.347	292.576	197.61	211.481	264.28	217.948	257.317	289.646	296.505	248.614	246.297	247.015	255.79	236.376	225.337	238.699	215.329	235.327	223.27	247.65	239.574	235.406
ENSMUSG00000021025	18035	Nfkbia	nuclear factor of kappa light polypeptide gene enhancer in B cells inhibitor, alpha [Source:MGI Symbol;Acc:MGI:104741]	chr12	60.135	44.2127	49.1748	39.7258	139.957	360.824	72.3869	79.2672	137.198	171.306	45.4817	73.8444	95.3056	159.689	158.187	177.601	137.572	141.114	91.7289	78.033	112.384	100.457	91.9681	97.4209	81.3957	158.508	104.522	89.8153	96.7604	99.359
ENSMUSG00000021027	56784	Ralgapa1	Ral GTPase activating protein, alpha subunit 1 [Source:MGI Symbol;Acc:MGI:1931050]	chr12	21.0139	27.0319	20.8732	21.0205	4.51071	5.0598	4.60535	4.33343	4.92593	4.82039	7.7835	6.84599	4.1132	8.28437	4.44427	4.61899	5.41811	4.76811	4.5147	4.77391	4.42284	4.84808	4.97979	4.95363	7.56338	8.88452	9.49845	4.37855	4.37159	4.18209
ENSMUSG00000021028	217588	Mbip	MAP3K12 binding inhibitory protein 1 [Source:MGI Symbol;Acc:MGI:1918320]	chr12	9.95151	13.4593	8.73564	9.91001	12.6659	10.6985	15.8585	13.2641	12.3138	11.89	13.2232	15.6243	11.7197	16.0072	12.5907	12.4717	12.5469	13.6407	14.2462	13.6125	13.6777	12.3911	14.0045	13.7707	18.7541	15.9457	15.4471	15.8395	8.147	13.5584
ENSMUSG00000021032	64242	Ngb	neuroglobin [Source:MGI Symbol;Acc:MGI:2151886]	chr12	8.70568	2.95093	7.8963	9.64367	0.90902	0.59286	1.41407	0.591366	0.710469	0.381121	0.652574	0.311168	1.65162	1.15624	1.59144	0.368458	0.20065	1.4305	0.936361	0.370882	0.385511	0.172394	1.75933	0.31969	1.80196	0.427331	0.582742	0.669021	0.269358	0.683581
ENSMUSG00000021033	14874	Gstz1	glutathione transferase zeta 1 (maleylacetoacetate isomerase) [Source:MGI Symbol;Acc:MGI:1341859]	chr12	18.3437	19.7231	17.7224	15.7066	34.7028	33.6886	33.2541	31.8164	33.6563	32.8078	27.1815	30.1106	31.8132	30.2112	32.0121	31.7427	31.075	33.3684	34.6115	33.3581	32.7679	32.2839	29.8119	31.1247	28.8326	30.9972	29.4628	34.0087	30.922	29.8619
ENSMUSG00000021036	20773	Sptlc2	serine palmitoyltransferase, long chain base subunit 2 [Source:MGI Symbol;Acc:MGI:108074]	chr12	14.6193	16.043	13.3769	13.228	8.83967	4.67007	6.62193	8.56951	9.25206	6.71642	5.69813	6.87108	8.75287	10.4401	9.32599	7.38511	6.504	8.52228	8.04419	9.02437	7.53045	7.26574	11.5799	5.53202	6.66355	6.55086	7.11444	6.77097	8.57863	8.57645
ENSMUSG00000021037	217737	Ahsa1	AHA1, activator of heat shock protein ATPase 1 [Source:MGI Symbol;Acc:MGI:2387603]	chr12	84.186	84.7073	80.1893	73.3935	43.8228	38.2274	38.9961	39.2543	50.3415	54.5501	20.8077	39.5645	46.5512	49.8992	44.7798	45.7756	46.1276	44.1881	41.6515	40.558	43.7664	40.9212	44.8831	42.7875	45.4567	52.4841	46.7049	45.6197	40.1156	40.2413
ENSMUSG00000021038	104799	Vipas39	VPS33B interacting protein, apical-basolateral polarity regulator, spe-39 homolog [Source:MGI Symbol;Acc:MGI:2144805]	chr12	37.5607	44.8727	38.052	35.4747	33.9293	23.3753	36.9971	39.7349	41.638	36.4317	35.1996	43.1449	38.6667	46.788	40.7437	32.9291	37.7102	33.1775	35.4041	36.5902	40.4993	43.3129	40.4343	35.3982	45.3914	50.3965	45.8249	36.7991	34.1814	33.7855
ENSMUSG00000021039	66354	Snw1	SNW domain containing 1 [Source:MGI Symbol;Acc:MGI:1913604]	chr12	40.7887	35.1265	43.3158	30.095	40.4284	33.2538	36.8914	36.7438	46.137	40.0823	21.9593	44.4479	39.7349	53.4932	41.5512	35.4346	42.362	41.9592	35.4825	38.1322	36.6308	35.8102	37.087	35.0225	43.9599	56.4572	49.319	34.6746	35.3516	33.5885
ENSMUSG00000021040	380773	Slirp	SRA stem-loop interacting RNA binding protein [Source:MGI Symbol;Acc:MGI:1916394]	chr12	17.6701	17.9322	18.5119	16.0168	26.945	21.358	25.1615	29.1332	35.0117	34.5684	30.1563	19.9067	33.298	24.7945	29.1519	33.5834	32.8568	30.221	25.6684	28.2869	29.4883	25.4547	21.3347	31.543	17.0459	22.677	21.9315	31.1123	32.5949	29.2176
ENSMUSG00000021044	72113	Adck1	aarF domain containing kinase 1 [Source:MGI Symbol;Acc:MGI:1919363]	chr12	18.8949	24.6191	19.1975	21.1511	15.7311	14.7638	17.7338	17.3983	16.717	16.7097	12.5883	17.15	16.6364	17.3653	16.7616	14.6901	17.2995	15.0238	17.0422	17.3202	16.4951	17.9859	18.4266	17.446	18.7439	19.9033	18.6373	16.2957	15.5287	17.1156
ENSMUSG00000021047	664883	Nova1	NOVA alternative splicing regulator 1 [Source:MGI Symbol;Acc:MGI:104297]	chr12	17.3738	20.8649	21.2465	17.2022	8.9769	10.709	8.29447	7.60087	7.40177	7.58247	11.4084	8.59654	7.65196	7.8397	6.70856	7.57731	8.82713	9.48118	7.46297	7.7002	7.48755	9.23672	9.15708	8.09205	10.5303	8.33346	9.42422	8.58066	8.43633	8.07918
ENSMUSG00000021048	108156	Mthfd1	methylenetetrahydrofolate dehydrogenase (NADP+ dependent), methenyltetrahydrofolate cyclohydrolase, formyltetrahydrofolate synthase [Source:MGI Symbol;Acc:MGI:1342005]	chr12	33.9047	36.2969	32.421	27.0753	99.7383	91.5255	97.2064	92.4991	147.13	134.025	58.9467	102.805	105.373	98.9754	84.9651	115.966	120.066	102.489	98.4281	100.559	105.542	97.2285	103.597	99.2033	104.028	105.156	106.329	92.4704	96.9583	91.5983
ENSMUSG00000021051	26932	Ppp2r5e	protein phosphatase 2, regulatory subunit B', epsilon [Source:MGI Symbol;Acc:MGI:1349473]	chr12	61.9043	67.2889	64.8515	63.3821	34.4341	36.3059	38.3045	37.2824	50.328	47.5144	44.1925	45.406	38.1349	49.6104	36.6632	38.1174	43.18	37.7186	37.7909	38.4398	39.5831	41.3614	39.2123	35.5929	49.3927	51.3736	51.0958	36.7005	38.6826	35.1501
ENSMUSG00000021054	81535	Sgpp1	sphingosine-1-phosphate phosphatase 1 [Source:MGI Symbol;Acc:MGI:2135760]	chr12	34.4118	29.631	34.6151	30.7214	31.5522	29.9994	26.8846	27.4843	27.569	23.2956	28.7117	25.1984	26.9007	30.2179	28.9301	25.9156	24.1333	32.5698	26.7365	27.6471	28.1733	27.0534	30.6695	24.9134	26.8624	25.3381	27.8166	24.8497	28.7001	28.0526
ENSMUSG00000021055	13983	Esr2	estrogen receptor 2 (beta) [Source:MGI Symbol;Acc:MGI:109392]	chr12	0.134959	0.158909	0.128923	0.0783096	0	0.0606591	0	0	0.0403846	0	0	0	0	0	0.0651317	0	0	0	0	0	0	0.0440967	0	0	0.0384101	0	0.0298119	0	0	0
ENSMUSG00000021056	80384	Tex21	testis expressed gene 21 [Source:MGI Symbol;Acc:MGI:1931131]	chr12	0	0.0551759	0	0	0	0.0421236	0	0	0.0560888	0.0541585	0	0	0	0.0864767	0	0	0	0	0	0	0	0.0612444	0.0480782	0	0	0	0	0	0	0
ENSMUSG00000021057	238276	Akap5	A kinase (PRKA) anchor protein 5 [Source:MGI Symbol;Acc:MGI:2685104]	chr12	30.6625	41.2346	33.5119	31.2484	0.872175	0.883183	1.56701	1.28784	1.75401	1.6744	4.03684	2.71057	1.43454	3.30355	1.07689	1.32106	1.73941	0.764873	1.30942	1.23611	1.53794	1.58877	1.45224	1.4933	3.0711	3.51745	4.01684	1.70799	0.997488	1.22388
ENSMUSG00000021061	20741	Sptb	spectrin beta, erythrocytic [Source:MGI Symbol;Acc:MGI:98387]	chr12	49.0453	79.7059	57.6472	46.1834	1.43554	2.6658	1.3372	1.97125	1.55644	1.11364	3.18192	3.79585	1.10578	4.05705	1.11966	1.14981	1.08153	1.95749	1.67556	2.10432	0.787436	1.40607	2.29397	0.872923	3.42929	4.88557	3.29811	1.38129	1.09528	1.27815
ENSMUSG00000021062	104886	Rab15	RAB15, member RAS oncogene family [Source:MGI Symbol;Acc:MGI:1916865]	chr12	181.79	198.266	190.16	142.42	13.9176	21.5192	12.0865	10.4068	11.2314	9.47862	11.4534	14.002	13.248	17.021	9.77009	11.1175	11.489	17.157	13.2065	10.138	8.72402	8.56213	11.0424	11.3114	15.7571	16.2769	14.7759	12.1307	12.1039	12.717
ENSMUSG00000021065	53618	Fut8	fucosyltransferase 8 [Source:MGI Symbol;Acc:MGI:1858901]	chr12	29.3939	31.4269	30.6986	30.2898	36.1268	27.8449	57.3497	53.0932	62.0865	55.5454	49.7308	55.8736	58.8018	47.6496	46.5127	59.2112	68.5578	35.2098	54.9688	59.3095	57.9335	59.8055	63.0014	61.4469	56.4152	49.9619	54.7267	49.3228	53.5053	48.0625
ENSMUSG00000021066	73991	Atl1	atlastin GTPase 1 [Source:MGI Symbol;Acc:MGI:1921241]	chr12	39.567	46.5061	42.4669	44.3267	1.93469	1.63662	2.58175	2.79024	2.80184	2.46207	2.89521	2.95097	2.51851	3.13131	2.67779	2.32491	2.58741	1.91208	2.73231	2.42378	2.88137	2.86514	2.73207	2.29636	3.05965	3.64334	3.20644	2.40107	2.10765	2.07729
ENSMUSG00000021067	64010	Sav1	salvador family WW domain containing 1 [Source:MGI Symbol;Acc:MGI:1927144]	chr12	12.7485	13.5453	13.2229	10.094	11.8794	14.299	12.4174	13.1115	14.6478	14.019	15.0292	12.2452	12.345	15.5736	14.1034	14.2526	11.0315	11.5658	11.9036	11.3848	13.4739	12.9195	14.9917	10.9328	13.4402	12.9777	12.0907	12.8445	10.7836	13.1376
ENSMUSG00000021068	18080	Nin	ninein [Source:MGI Symbol;Acc:MGI:105108]	chr12	3.29706	7.82694	3.09033	2.15225	0.506963	0.591567	0.958074	0.745046	0.954773	0.775945	2.46648	2.70502	0.552667	2.55769	0.673682	0.467924	0.653893	0.627608	0.878418	0.740145	0.831508	1.03385	0.845692	0.563876	2.92103	3.17861	2.98371	0.599381	0.533921	0.714033
ENSMUSG00000021069	110095	Pygl	liver glycogen phosphorylase [Source:MGI Symbol;Acc:MGI:97829]	chr12	2.28534	2.98846	2.53999	2.5055	8.54107	6.99271	9.18744	10.3998	15.8011	14.3811	7.07327	9.0005	10.186	10.5689	9.16268	11.8592	10.3791	8.74752	8.67557	9.32362	10.3465	9.02522	9.57066	8.14855	9.45615	10.5078	9.247	8.17336	8.92983	8.8361
ENSMUSG00000021070	12062	Bdkrb2	bradykinin receptor, beta 2 [Source:MGI Symbol;Acc:MGI:102845]	chr12	1.99781	0.740989	1.90846	0.973748	2.72605	2.20894	2.4273	2.18322	1.47063	1.38538	0.926609	2.40359	2.16132	2.04618	2.11149	0.837096	1.54991	2.33231	1.70185	1.14594	1.92684	1.68414	4.7964	1.70681	1.63754	1.74753	1.40336	1.31728	0.734342	1.10123
ENSMUSG00000021071	94090	Trim9	tripartite motif-containing 9 [Source:MGI Symbol;Acc:MGI:2137354]	chr12	48.2057	60.9872	49.5648	46.913	43.4211	56.0192	54.1394	45.629	33.9277	29.3745	48.7976	70.814	33.7836	67.0545	42.7983	34.6777	38.9945	48.7548	45.4287	48.4225	44.8261	49.8619	53.6877	50.8751	87.5307	85.9414	85.1762	45.9112	47.5617	41.5627
ENSMUSG00000021072	72736	Tmx1	thioredoxin-related transmembrane protein 1 [Source:MGI Symbol;Acc:MGI:1919986]	chr12	66.5945	55.2808	66.5556	55.2437	86.2802	112.832	67.3301	74.8596	60.9368	62.3828	59.9428	61.3906	67.3177	73.2605	77.6317	68.0846	54.6334	95.2802	69.7449	71.4767	70.5108	67.3034	75.2407	62.1119	64.2709	59.2336	60.1708	70.4267	69.496	76.2401
ENSMUSG00000021076	56444	Actr10	ARP10 actin-related protein 10 [Source:MGI Symbol;Acc:MGI:1891654]	chr12	47.4202	49.7319	49.0197	49.2593	28.4498	27.2547	27.528	28.6658	31.3817	30.7203	22.9334	25.8672	29.6336	28.0298	30.7077	31.3967	28.6027	28.5619	28.1231	28.6072	28.397	28.2498	27.2354	28.3597	28.2646	28.5856	28.4103	27.7863	28.4558	28.5133
ENSMUSG00000021078	75266	Tomm20l	translocase of outer mitochondrial membrane 20-like [Source:MGI Symbol;Acc:MGI:1922516]	chr12	0	0	0	0	0.290045	0	0	0	0	0	0	0	0.158096	0	0	0	0	0	0	0	0	0	0.16193	0	0	0	0	0	0	0
ENSMUSG00000021079	30056	Timm9	translocase of inner mitochondrial membrane 9 [Source:MGI Symbol;Acc:MGI:1353436]	chr12	12.7382	16.5299	14.9064	10.7174	7.82755	7.96778	7.20727	8.32843	6.98818	7.91319	6.26919	10.1106	7.70914	10.8477	9.9897	7.62062	7.02421	8.668	8.08617	8.26768	8.0974	8.42825	7.84161	7.30018	8.94258	10.0763	10.8566	8.85375	7.69533	7.82673
ENSMUSG00000021081	68348	Serpina1f	serine (or cysteine) peptidase inhibitor, clade A, member 1F [Source:MGI Symbol;Acc:MGI:1915598]	chr12	0	0	0	0	0	0	0	0	0	0	0	0	0	0	0	0	0	0	0	0	0	0	0	0	0	0	0	0	0	0
ENSMUSG00000021086	73936	Ccdc175	coiled-coil domain containing 175 [Source:MGI Symbol;Acc:MGI:1921186]	chr12	0.0577856	0	0	0.10059	0	0	0	0	0.0518746	0	0.0536034	0	0	0	0	0	0.0439512	0	0	0	0	0	0	0	0	0	0	0	0	0
ENSMUSG00000021087	104001	Rtn1	reticulon 1 [Source:MGI Symbol;Acc:MGI:1933947]	chr12	1056.28	972.694	1024.96	1023.47	48.413	46.7879	53.4907	47.4168	62.1628	64.2958	55.5983	55.0407	51.9775	62.975	46.6918	58.8196	56.625	52.6374	55.124	48.094	47.7236	44.6448	54.8299	45.045	58.2664	56.8925	57.8244	52.6724	47.0938	46.5706
ENSMUSG00000021090	78257	Lrrc9	leucine rich repeat containing 9 [Source:MGI Symbol;Acc:MGI:1925507]	chr12	0.158115	0.436347	0.453131	0.206428	1.23948	1.066	1.28895	1.62821	1.79201	2.32996	2.89676	1.8009	1.42547	1.91487	1.18753	1.54034	1.60849	1.28607	1.08465	1.38376	1.5943	1.14304	1.3992	1.40114	1.53564	1.95934	2.09562	1.38673	1.04937	1.07549
ENSMUSG00000021091	20716	Serpina3n	serine (or cysteine) peptidase inhibitor, clade A, member 3N [Source:MGI Symbol;Acc:MGI:105045]	chr12	123.178	93.9333	91.0921	69.4507	280.618	334.758	177.263	177.041	210.481	292.575	238.537	161.83	122.874	157.534	106.015	199.438	181.403	136.697	77.4446	72.3242	169.856	79.6555	82.4713	77.2598	103.981	91.8937	79.7803	101.087	86.5698	76.1551
ENSMUSG00000021094	66375	Dhrs7	dehydrogenase/reductase (SDR family) member 7 [Source:MGI Symbol;Acc:MGI:1913625]	chr12	21.5226	23.8432	18.7206	21.4141	44.3791	36.6078	44.8771	72.5131	57.8862	93.0579	26.9903	58.1414	52.366	57.5344	70.034	59.6307	80.2548	43.4016	69.9902	71.0674	75.4838	69.1628	60.7477	73.1116	58.7825	60.6749	60.5104	71.5094	69.596	49.9838
ENSMUSG00000021095	14836	Gsc	goosecoid homeobox [Source:MGI Symbol;Acc:MGI:95841]	chr12	0.11949	0	0.228293	0	0.411736	0	0.106749	0.602676	0.107268	0	0	0	0.359083	0.744225	0.0864998	0	0	0.114342	0.0978737	0.503966	0.314307	0	0.551685	0	0	0	0	0.404039	0.244008	0.168886
ENSMUSG00000021096	19042	Ppm1a	protein phosphatase 1A, magnesium dependent, alpha isoform [Source:MGI Symbol;Acc:MGI:99878]	chr12	69.6097	72.2355	70.0503	64.4616	29.5285	31.6825	28.8462	28.3046	29.1772	28.255	25.9864	31.4689	28.8988	32.5045	31.8042	28.1673	27.9454	30.7851	29.0114	29.3488	28.8703	28.3977	30.1175	28.8637	32.7119	34.1716	35.0863	28.1339	28.1933	28.5107
ENSMUSG00000021097	94040	Clmn	calmin [Source:MGI Symbol;Acc:MGI:2136957]	chr12	30.3297	39.1301	33.2772	25.4947	22.5762	25.8153	24.663	19.9224	20.1135	16.0027	33.4919	37.654	19.0251	44.9274	24.7931	18.3667	23.1149	23.5899	23.0326	23.7196	19.8805	24.8826	24.4191	17.3451	42.3469	53.2237	49.3091	20.5399	17.703	21.1835
ENSMUSG00000021098	75801	4930447C04Rik	RIKEN cDNA 4930447C04 gene [Source:MGI Symbol;Acc:MGI:1923051]	chr12	0.278658	0.671133	0.459792	0.418926	0.0349159	0.0853953	0	0.0638851	0.0454825	0.0219586	0.0469982	0.0224102	0.0570955	0.035062	0.0183384	0	0.0192677	0.0242411	0.0207497	0	0.044423	0.0496631	0.0974666	0.023024	0	0.024621	0.0503627	0	0.0517309	0
ENSMUSG00000021099	20476	Six6	sine oculis-related homeobox 6 [Source:MGI Symbol;Acc:MGI:1341840]	chr12	0	0	0	0	0	0	0.0337634	0	0.0339275	0	0	0	0	0.0261544	0	0	0	0	0	0	0	0	0	0	0	0	0	0	0	0
ENSMUSG00000021101	NA	4930408O17Rik	RIKEN cDNA 4930408O17 gene [Source:MGI Symbol;Acc:MGI:1921178]	chr12	0.233278	0.103003	0.222845	0.101519	0.321528	0.157275	0.72941	0.784391	2.40828	2.62871	1.73115	0.309551	1.05154	0.807183	0.75992	1.75941	0.621001	1.00452	1.24199	0.885491	0.409075	0.571661	0.897533	1.16611	0.0995884	1.13363	0.695656	0.591595	0.238185	0.412139
ENSMUSG00000021102	73046	Glrx5	glutaredoxin 5 [Source:MGI Symbol;Acc:MGI:1920296]	chr12	35.3478	38.2653	40.5674	35.4217	32.0735	31.0999	37.4237	40.3682	40.1175	32.1024	21.0708	34.1459	40.3751	33.6885	46.7086	34.1738	34.3968	36.2662	38.7951	39.2928	36.1884	34.2857	38.441	31.1167	28.5644	31.2754	30.5964	39.5511	35.167	36.1177
ENSMUSG00000021103	17420	Mnat1	menage a trois 1 [Source:MGI Symbol;Acc:MGI:106207]	chr12	8.04698	9.09403	7.92898	6.36714	7.05803	3.7749	6.68619	7.63957	7.88055	6.68257	5.01119	7.94008	7.58863	8.93734	7.69911	7.07358	6.67687	6.91947	6.75254	8.02198	7.86967	8.43944	6.9066	7.97854	8.21596	9.48906	8.37186	6.94512	6.55003	7.07859
ENSMUSG00000021108	18755	Prkch	protein kinase C, eta [Source:MGI Symbol;Acc:MGI:97600]	chr12	1.60971	1.61699	1.42239	0.893166	0.221867	0.09496	0.0719031	0.118401	0.144505	0.104649	0.0746603	0.0712008	0.120934	0.250645	0.14566	0.101172	0.107129	0.154035	0.13185	0.0339458	0.123497	0.177511	0.247733	0.0731509	0.05154	0.117337	0.0800051	0.0170093	0.225991	0.071098
ENSMUSG00000021109	15251	Hif1a	hypoxia inducible factor 1, alpha subunit [Source:MGI Symbol;Acc:MGI:106918]	chr12	44.3029	45.2737	45.7337	45.6949	45.7972	51.3348	55.0292	50.9592	41.6397	37.3109	58.7365	58.6065	52.3777	62.2076	55.5292	40.5721	38.5632	50.2139	53.9692	57.595	52.1384	54.7117	58.71	48.6971	59.3948	56.8453	61.2724	42.4255	48.2786	51.5755
ENSMUSG00000021111	18789	Papola	poly (A) polymerase alpha [Source:MGI Symbol;Acc:MGI:109301]	chr12	37.7234	42.1794	40.4256	31.5736	31.6811	27.462	25.2038	27.8292	32.5653	35.0491	32.9473	33.7579	29.4282	42.45	31.3994	29.5527	27.9931	32.5366	26.345	28.468	27.1536	27.9245	31.503	25.5368	34.7197	45.0371	43.3293	26.257	26.9056	26.4478
ENSMUSG00000021112	56217	Pals1	protein associated with LIN7 1, MAGUK family member [Source:MGI Symbol;Acc:MGI:1927339]	chr12	17.6424	16.5708	18.4035	14.0182	21.5804	27.2803	23.7959	22.8843	29.3354	24.9142	27.9111	29.5956	22.3068	34.2143	23.0935	20.6868	24.986	24.3323	22.6376	23.6041	22.734	24.6711	23.3392	19.8786	32.3524	34.3608	33.3811	20.1088	23.9534	22.4712
ENSMUSG00000021113	75627	Snapc1	small nuclear RNA activating complex, polypeptide 1 [Source:MGI Symbol;Acc:MGI:1922877]	chr12	12.4443	17.1267	12.3449	16.8966	6.84761	5.78255	8.02157	10.0907	8.54177	9.95712	8.43573	10.8902	7.43616	11.3412	10.3528	8.37487	10.528	6.77847	9.83234	9.20512	11.0622	10.5843	9.13388	10.1792	11.4915	13.1368	13.0678	8.57753	8.58149	7.30601
ENSMUSG00000021114	73834	Atp6v1d	ATPase, H+ transporting, lysosomal V1 subunit D [Source:MGI Symbol;Acc:MGI:1921084]	chr12	157.374	165.202	149.958	148.637	47.6702	32.6959	41.3544	49.8724	55.5943	50.713	35.1828	42.6106	52.6356	56.5733	57.0574	47.6209	45.5251	48.5807	51.4807	48.4063	45.1484	46.0527	50.7957	41.8625	44.0494	48.4461	47.4323	45.0313	45.7515	48.7671
ENSMUSG00000021115	22367	Vrk1	vaccinia related kinase 1 [Source:MGI Symbol;Acc:MGI:1261847]	chr12	9.40676	10.5014	9.49469	7.92991	5.66726	4.42742	4.12257	4.35161	6.24045	6.5898	4.22577	4.81502	5.46701	5.44532	5.37488	4.90828	4.85979	5.71791	4.57939	4.8657	4.5389	3.94346	5.18985	5.13509	4.14212	5.46253	5.07717	5.27625	5.10436	4.13912
ENSMUSG00000021116	13665	Eif2s1	eukaryotic translation initiation factor 2, subunit 1 alpha [Source:MGI Symbol;Acc:MGI:95299]	chr12	24.1455	26.0793	21.867	25.7567	19.4871	15.0821	19.247	20.8117	26.7305	22.256	15.7836	20.548	21.0599	23.0418	25.2328	23.1835	20.483	22.6367	20.2787	22.639	22.6197	19.9183	18.4151	21.6392	17.8723	25.5196	24.336	20.0748	18.7791	18.9882
ENSMUSG00000021118	27260	Plek2	pleckstrin 2 [Source:MGI Symbol;Acc:MGI:1351466]	chr12	0.957132	0.084524	0.914324	0.249918	2.57248	0	0.171014	1.60917	1.46068	0.0829655	0.177572	0	3.30774	4.23916	3.39508	1.7646	0	2.01496	1.56796	2.01841	0.587447	0.562922	4.34541	0.0869908	0	0.0930248	0.0634279	1.05183	1.56363	1.14987
ENSMUSG00000021120	110417	Pigh	phosphatidylinositol glycan anchor biosynthesis, class H [Source:MGI Symbol;Acc:MGI:99463]	chr12	6.9135	8.16491	5.92795	5.72732	17.7375	11.2876	19.273	18.9053	23.2923	23.9348	16.7669	19.8585	18.3041	20.6075	21.6469	20.487	21.4135	16.8977	15.9991	20.3056	19.0981	19.718	17.2737	19.0397	19.2377	23.3557	22.3555	19.3634	16.4992	17.0706
ENSMUSG00000021123	77974	Rdh12	retinol dehydrogenase 12 [Source:MGI Symbol;Acc:MGI:1925224]	chr12	2.24692	2.02935	2.29278	1.42229	3.09694	2.23786	2.69164	2.6615	2.65888	2.70017	2.0843	1.76184	2.18681	2.5798	2.62467	3.12399	3.88406	2.39444	2.3842	2.41224	2.91037	2.45277	2.78998	3.20248	1.78766	1.53859	2.36887	2.50376	2.55489	2.16529
ENSMUSG00000021124	53612	Vti1b	vesicle transport through interaction with t-SNAREs 1B [Source:MGI Symbol;Acc:MGI:1855688]	chr12	243.907	243.2	244.94	250.903	198.404	177.178	203.372	234.978	228.155	242.871	124.331	191.242	243.971	183.948	220.997	256.777	203.171	189.507	213.948	225.484	233.636	224.803	216.182	238.936	195.412	176.308	168.237	223.505	183.684	237.462
ENSMUSG00000021125	11847	Arg2	arginase type II [Source:MGI Symbol;Acc:MGI:1330806]	chr12	8.48818	6.3715	8.61533	4.61741	0.0731205	0.214601	0	0.178383	0	0.0919709	0.590538	0.187725	0.0797124	0	0.153616	0.0889151	0	0.101531	0.0869074	0	0.0930301	0	0.0816453	0.0964331	0	0.103122	0.210938	0.358768	0	0
ENSMUSG00000021127	12192	Zfp36l1	zinc finger protein 36, C3H type-like 1 [Source:MGI Symbol;Acc:MGI:107946]	chr12	29.7454	28.953	33.5946	25.5808	133.541	107.753	149.12	135.928	88.8876	81.2165	150.419	185.633	89.2742	111.937	101.905	50.2362	71.8035	134.318	145.272	148.836	151.374	172.509	192.86	144.339	182.626	154.646	154.471	152.026	194.489	157.495
ENSMUSG00000021130	108760	Galnt16	polypeptide N-acetylgalactosaminyltransferase 16 [Source:MGI Symbol;Acc:MGI:1917754]	chr12	141.497	129.345	136.356	127.416	32.0632	20.5264	62.641	53.2127	65.075	57.0906	53.4631	57.815	47.0199	53.28	47.7873	58.9806	59.8183	31.9628	54.9036	57.6691	63.5427	61.6993	60.0261	57.5332	63.9834	55.4117	57.6086	47.5427	56.886	53.0911
ENSMUSG00000021131	13877	Erh	ERH mRNA splicing and mitosis factor [Source:MGI Symbol;Acc:MGI:108089]	chr12	34.0299	39.3023	35.6592	37.2248	44.1914	39.2524	47.9284	50.9851	55.7985	61.3529	36.1302	42.5453	55.0885	44.0559	54.38	59.8964	49.6087	41.6461	45.7449	50.0874	55.6658	46.8018	44.4447	57.0709	42.4959	45.3362	45.064	54.6959	51.055	53.7004
ENSMUSG00000021133	217684	Susd6	sushi domain containing 6 [Source:MGI Symbol;Acc:MGI:2444661]	chr12	51.9704	54.3113	50.1592	44.8352	35.5961	35.0784	26.9471	25.1553	26.1492	27.4742	32.0409	31.894	22.2277	41.776	32.2492	24.6272	29.0105	34.3854	24.0385	21.8017	27.965	26.4465	25.1399	19.5484	30.6807	45.7922	39.2791	23.5977	21.4733	22.7083
ENSMUSG00000021134	20384	Srsf5	serine and arginine-rich splicing factor 5 [Source:MGI Symbol;Acc:MGI:98287]	chr12	72.6796	102.666	65.6545	71.0952	103.971	119.568	108.273	86.4859	86.3909	74.4272	68.5119	109.837	89.9675	110.164	110.452	78.5448	91.3714	97.6146	94.8828	105.821	109.196	109.824	95.8326	92.1266	125.992	105.348	116.041	98.1478	119.362	99.5022
ENSMUSG00000021135	20493	Slc10a1	solute carrier family 10 (sodium/bile acid cotransporter family), member 1 [Source:MGI Symbol;Acc:MGI:97379]	chr12	0	0	0	0	0	0	0	0	0	0	0	0	0	0	0	0	0	0	0	0	0	0	0	0	0	0	0	0	0	0
ENSMUSG00000021136	64075	Smoc1	SPARC related modular calcium binding 1 [Source:MGI Symbol;Acc:MGI:1929878]	chr12	21.713	16.5721	19.8724	15.2016	65.1108	59.5777	59.6255	57.5258	58.4368	60.4454	54.5549	68.4364	50.5655	69.1922	53.3977	57.8196	66.7509	52.6279	56.4431	47.781	61.5975	58.5829	62.8303	44.1953	69.5302	55.4324	54.3964	52.976	51.5081	45.053
ENSMUSG00000021139	105940408	Gm20498	predicted gene 20498 [Source:MGI Symbol;Acc:MGI:5141963]	chr12	2.01021	1.69264	1.92031	1.70894	1.41756	1.51286	1.21116	1.02175	0.755407	1.05359	0.433657	0.827125	0.983407	0.873506	1.11678	0.861881	0.960038	1.20784	1.07217	0.670379	0.983748	0.870668	1.79867	1.1472	0.997881	0.954157	0.712541	1.18556	0.811454	1.25541
ENSMUSG00000021140	54604	Pcnx	pecanex homolog [Source:MGI Symbol;Acc:MGI:1891924]	chr12	39.0503	37.8017	39.4174	29.9255	14.4857	11.4757	12.4581	14.8469	15.1757	12.9038	19.2193	18.1656	14.9532	27.3936	17.3307	13.15	12.1639	16.3066	15.6431	17.4523	13.0269	13.384	24.5754	10.8839	18.8832	19.5332	20.4375	12.0427	14.3475	16.6443
ENSMUSG00000021143	217893	Pacs2	phosphofurin acidic cluster sorting protein 2 [Source:MGI Symbol;Acc:MGI:1924399]	chr12	46.2893	79.0741	55.2013	55.6945	26.6534	19.7134	37.4002	35.8301	48.0776	46.8743	44.9512	55.6483	41.7021	59.6844	32.8025	37.7549	47.4654	28.2084	36.0852	35.4234	37.6764	41.5467	45.0167	37.4183	62.2102	63.1829	63.5787	37.7915	39.002	34.1992
ENSMUSG00000021144	116870	Mta1	metastasis associated 1 [Source:MGI Symbol;Acc:MGI:2150037]	chr12	85.0313	90.9971	90.7874	80.679	58.9359	53.8393	61.5302	54.4504	60.2954	67.0212	50.9396	77.6404	55.9612	82.5583	62.6147	60.8674	63.9687	60.4419	61.1323	56.615	61.1165	63.0626	67.1967	58.3833	77.1441	87.1499	86.2382	62.596	66.4857	60.0564
ENSMUSG00000021147	207615	Wdr37	WD repeat domain 37 [Source:MGI Symbol;Acc:MGI:1920393]	chr13	25.4786	27.0148	25.3847	26.9872	11.0088	11.7786	12.4144	11.3902	12.4374	9.1031	11.9008	12.0357	11.1477	12.004	12.3964	11.4594	12.582	11.5474	11.995	12.0957	12.6336	11.4756	11.1728	11.1314	12.3616	12.1054	13.019	11.5361	11.5008	11.8764
ENSMUSG00000021148	NA	Gm9745	predicted gene 9745 [Source:MGI Symbol;Acc:MGI:3704398]	chr13	0	0	0	0	0	0	0	0	0	0	0	0	0	0	0	0	0	0	0	0	0	0.173097	0	0	0	0	0	0	0	0
ENSMUSG00000021149	69237	Gtpbp4	GTP binding protein 4 [Source:MGI Symbol;Acc:MGI:1916487]	chr13	13.2729	14.197	12.18	11.5524	10.0858	8.30782	9.31061	9.73283	10.408	9.45948	7.19931	11.6997	9.3648	13.4272	11.8786	8.99918	10.7819	9.45758	9.36682	9.4859	10.8738	9.71901	8.82404	9.47218	12.3875	14.9783	14.2538	8.66276	7.45529	7.90236
ENSMUSG00000021156	66505	Zmynd11	zinc finger, MYND domain containing 11 [Source:MGI Symbol;Acc:MGI:1913755]	chr13	48.324	62.3267	47.7218	43.8655	28.9754	30.9014	33.1011	30.9258	36.7881	37.0685	43.9028	47.9494	34.9021	50.8616	28.9348	33.148	37.4596	31.2868	31.3573	32.701	32.1355	35.8584	36.8553	32.3683	50.3055	53.8894	54.3872	34.0339	32.4654	30.4068
ENSMUSG00000021171	52635	Esyt2	extended synaptotagmin-like protein 2 [Source:MGI Symbol;Acc:MGI:1261845]	chr12	17.4167	20.2393	16.6853	15.3609	11.5688	12.2785	12.9243	12.8299	13.5524	13.0286	13.7581	14.3521	11.5411	15.6884	13.0159	11.9013	11.9488	12.7019	11.6462	12.2732	13.2803	12.459	13.1216	10.784	15.1254	16.6859	16.1103	11.2489	12.4194	11.6993
ENSMUSG00000021175	217946	Cdca7l	cell division cycle associated 7 like [Source:MGI Symbol;Acc:MGI:2384982]	chr12	0.744083	1.39633	0.75523	0.890489	0.160246	0.0627071	0.0415462	0.195466	0.166992	0.120934	0.301976	0.205702	0.314446	0.450566	0.269323	0.077944	0.141486	0.089003	0.266644	0.0784566	0.163103	0.227928	0.357856	0.0422672	0.039707	0.135597	0.123274	0.0393126	0.0474835	0.0985945
ENSMUSG00000021176	78767	Efcab11	EF-hand calcium binding domain 11 [Source:MGI Symbol;Acc:MGI:1926017]	chr12	0.31393	0.151217	0.0545254	0.124198	0.491694	0.615708	0.331446	0.311876	0.358677	0.544237	0.291209	0.378703	0.321612	0.296251	0.206596	0.119581	0.325598	0.464261	0.374018	0.168514	0.150138	0.279747	0.263529	0.259383	0.268039	0.305112	0.170212	0.410127	0.378813	0.24202
ENSMUSG00000021177	104884	Tdp1	tyrosyl-DNA phosphodiesterase 1 [Source:MGI Symbol;Acc:MGI:1920036]	chr12	5.95586	6.75038	6.88536	5.33239	4.28749	1.95655	3.54153	4.44855	4.42714	4.42275	3.41341	4.4466	4.28926	5.1849	5.24517	4.78445	4.83293	3.79345	4.55213	4.47992	5.15555	3.69993	4.26191	4.46495	4.77751	6.10196	6.30997	3.84818	3.15678	3.55214
ENSMUSG00000021178	19179	Psmc1	protease (prosome, macropain) 26S subunit, ATPase 1 [Source:MGI Symbol;Acc:MGI:106054]	chr12	291.427	275.01	279.966	260.336	171.452	165.828	150.273	152.601	181.823	163.879	76.5634	151.925	159.526	148.14	165.402	153.639	175.99	179.638	151.133	149.691	150.922	146.059	158.328	153.664	162.627	165.237	164.193	155.313	158.783	146.956
ENSMUSG00000021179	217827	Nrde2	nrde-2 necessary for RNA interference, domain containing [Source:MGI Symbol;Acc:MGI:2670969]	chr12	14.6603	12.4682	15.4189	13.4828	7.34098	11.2228	8.87115	6.55647	5.96445	6.32258	4.08648	9.71087	7.48735	8.0464	6.61332	4.87185	5.49286	9.05298	8.7547	8.3153	5.85717	6.15874	10.4753	7.28571	10.9449	7.51031	6.31727	8.36368	7.41062	8.47198
ENSMUSG00000021180	73086	Rps6ka5	ribosomal protein S6 kinase, polypeptide 5 [Source:MGI Symbol;Acc:MGI:1920336]	chr12	10.1712	8.27569	9.88611	7.4491	6.66821	4.87977	7.45306	6.46862	4.97005	4.34773	5.81887	7.9307	5.78114	7.24094	6.29668	4.90559	5.21536	6.0512	6.52138	6.15893	6.32393	6.41021	5.78453	5.07801	7.6869	6.59034	7.67437	5.14168	6.78083	5.79698
ENSMUSG00000021182	68339	Ccdc88c	coiled-coil domain containing 88C [Source:MGI Symbol;Acc:MGI:1915589]	chr12	6.0414	13.1968	6.55933	5.97634	1.99001	2.03654	2.3895	1.86809	1.99495	1.70714	2.98723	5.80358	1.58957	6.22525	1.70505	2.06302	2.54042	2.3812	2.21264	2.05414	2.07683	2.33485	2.35514	1.89882	7.20338	7.52716	6.88718	2.28353	1.9837	2.05007
ENSMUSG00000021185	217830	Dglucy	D-glutamate cyclase [Source:MGI Symbol;Acc:MGI:2444813]	chr12	5.00764	4.30585	4.21718	4.12911	10.1033	7.48521	14.9514	15.0656	22.477	21.9033	14.2412	13.4356	13.7367	11.9695	11.2568	18.1663	20.4721	8.41731	16.137	15.2289	14.6452	13.8216	14.1459	14.7318	12.6581	13.1601	12.2915	13.1729	11.5715	12.1299
ENSMUSG00000021186	23876	Fbln5	fibulin 5 [Source:MGI Symbol;Acc:MGI:1346091]	chr12	9.79985	2.30392	6.74367	3.35837	68.2459	77.0078	16.6284	13.9326	13.8357	22.5003	9.7617	11.1906	12.3366	12.7444	12.0775	14.2385	12.3394	50.5804	16.1976	11.5397	15.7433	12.8725	13.125	11.6366	9.73376	9.92943	11.7826	13.5475	9.75977	11.372
ENSMUSG00000021187	74413	Tc2n	tandem C2 domains, nuclear [Source:MGI Symbol;Acc:MGI:1921663]	chr12	1.96352	0.0219491	1.68576	0.194695	2.56929	0.117298	0.0222043	1.00288	1.00405	0.0215444	0	0.0219875	1.90463	4.23127	2.80682	0.85397	0.0378084	3.21081	0.936479	1.824	0.34868	0.121816	2.98359	0.067769	0	0.0966261	0.0164709	0.37819	0.964346	1.72133
ENSMUSG00000021188	109181	Trip11	thyroid hormone receptor interactor 11 [Source:MGI Symbol;Acc:MGI:1924393]	chr12	8.43403	13.3933	9.68244	7.11986	3.79602	4.14638	4.60083	3.68921	4.64998	4.05002	8.55751	8.59676	3.83543	10.2064	3.36069	3.315	4.34847	4.04246	4.1694	4.18045	3.31136	4.1263	4.7325	3.70383	10.6041	12.332	13.0479	3.35659	3.597	2.9854
ENSMUSG00000021189	110616	Atxn3	ataxin 3 [Source:MGI Symbol;Acc:MGI:1099442]	chr12	13.0862	18.6832	14.0267	13.4142	4.71195	3.00385	5.13192	4.73469	5.20717	4.4693	8.13604	6.96578	4.48412	7.48535	5.49727	3.94509	4.88071	3.96854	5.18725	4.89288	5.60183	5.521	5.15349	5.09364	7.24944	8.25212	8.18924	4.5007	5.03559	4.67346
ENSMUSG00000021190	19141	Lgmn	legumain [Source:MGI Symbol;Acc:MGI:1330838]	chr12	191.822	163.119	186.109	177.629	238.993	202.497	189.139	216.077	171.849	157.85	97.1676	175.002	206.441	199.55	215.397	171.572	174.969	236.983	206.43	204.005	192.951	184.065	228.261	183.589	152.031	147.956	160.356	189.943	208.111	195.848
ENSMUSG00000021192	27277	Golga5	golgi autoantigen, golgin subfamily a, 5 [Source:MGI Symbol;Acc:MGI:1351475]	chr12	21.5821	27.2494	21.9605	16.4507	26.8083	27.8267	26.6239	28.0818	29.0419	29.414	24.7091	40.5179	30.8102	41.6735	29.5603	26.4476	29.7211	30.1581	24.0143	27.9193	29.483	30.5049	27.1264	24.3293	40.87	42.4644	42.6734	22.2199	25.6265	25.4094
ENSMUSG00000021193	69617	Pitrm1	pitrilysin metallepetidase 1 [Source:MGI Symbol;Acc:MGI:1916867]	chr13	15.3824	20.4601	14.7247	13.416	20.2856	19.888	24.2892	22.4559	24.6345	26.009	27.7162	29.1479	23.874	30.709	21.0107	19.6278	22.3884	20.9589	23.6956	24.002	23.3669	24.3548	26.2308	21.7764	28.3755	28.4549	32.4061	21.3244	23.2036	21.7413
ENSMUSG00000021194	12652	Chga	chromogranin A [Source:MGI Symbol;Acc:MGI:88394]	chr12	180.596	194.342	177.088	187.427	3.37193	3.00223	5.00961	3.74333	1.9741	4.52713	2.75384	4.08526	3.13898	5.3644	3.54197	3.08673	3.97236	3.94555	6.16917	3.66352	3.03678	5.7661	4.65343	4.09722	5.86744	6.67898	5.79268	3.95023	4.71514	3.652
ENSMUSG00000021196	56421	Pfkp	phosphofructokinase, platelet [Source:MGI Symbol;Acc:MGI:1891833]	chr13	53.2181	58.9781	56.4218	54.7627	44.3034	50.1335	45.1798	45.9907	66.9876	60.6739	26.2407	44.3185	49.1893	51.9923	42.5272	60.2782	64.8908	45.5157	43.3127	46.0544	48.0394	38.7114	51.4696	46.8475	40.4961	49.2839	46.2959	42.292	44.4214	40.2295
ENSMUSG00000021198	217843	Unc79	unc-79 homolog [Source:MGI Symbol;Acc:MGI:2684729]	chr12	6.14978	11.4995	7.81268	7.84861	0.344028	0.558548	0.531372	0.348213	0.572094	0.580026	1.07394	0.930215	0.398981	1.14666	0.430577	0.356034	0.517025	0.559006	0.521993	0.331498	0.353886	0.395631	0.335098	0.405445	1.10638	1.9717	1.28103	0.377103	0.401258	0.412832
ENSMUSG00000021200	65256	Asb2	ankyrin repeat and SOCS box-containing 2 [Source:MGI Symbol;Acc:MGI:1929743]	chr12	1.96771	2.75763	1.79798	2.19665	0.176877	0.0288396	0.15286	0.107876	0.614411	0.111237	0.119041	0.113525	0.128548	0.177617	0.309661	0.179236	0.195212	0.0818667	0.175189	0.144332	0	0.293513	0.757075	0.116635	0.365233	0.0831497	0.226779	0.253123	0.262058	0.0906891
ENSMUSG00000021203	68149	Otub2	OTU domain, ubiquitin aldehyde binding 2 [Source:MGI Symbol;Acc:MGI:1915399]	chr12	38.0118	38.1307	36.155	34.1907	9.94709	5.39086	11.0264	11.0303	13.3991	9.91672	10.3842	13.1678	9.61157	13.9047	13.892	10.5838	9.63713	9.57417	11.1173	9.96159	11.1455	12.0985	11.3907	9.72704	13.3042	15.224	13.5868	9.46304	9.79706	10.1133
ENSMUSG00000021207	77337	Akr1c21	aldo-keto reductase family 1, member C21 [Source:MGI Symbol;Acc:MGI:1924587]	chr13	0	0	0	0	0	0	0	0	0	0	0	0	0	0	0	0	0	0	0	0	0	0	0	0	0	0	0	0	0	0
ENSMUSG00000021208	217845	Ifi27l2b	interferon, alpha-inducible protein 27 like 2B [Source:MGI Symbol;Acc:MGI:1916390]	chr12	0	0	0	0	0	0	0	0	0	0	0	0	0	0	0	0	0	0	0	0	0	0	0	0	0	0	0	0	0	0
ENSMUSG00000021209	74521	Ppp4r4	protein phosphatase 4, regulatory subunit 4 [Source:MGI Symbol;Acc:MGI:1921771]	chr12	42.3603	41.43	38.1179	31.0494	3.96044	4.33747	3.55185	2.856	2.49837	1.62915	3.9898	3.8369	2.57963	4.40223	3.27057	2.39282	2.66658	3.21653	3.40457	2.43904	2.3768	3.25945	3.53217	2.95649	4.65987	4.00464	4.81433	2.84148	2.62018	2.88629
ENSMUSG00000021210	83702	Akr1c6	aldo-keto reductase family 1, member C6 [Source:MGI Symbol;Acc:MGI:1933427]	chr13	0	0	0	0	0	0	0	0	0	0	0	0	0	0	0	0	0	0	0	0	0	0	0	0	0	0	0	0	0	0
ENSMUSG00000021211	622402	Akr1c12	aldo-keto reductase family 1, member C12 [Source:MGI Symbol;Acc:MGI:1351661]	chr13	0.240308	0	0	0	0.0828042	0	0.107341	0	0	0	0	0	0.180538	0.0831507	0.08698	0	0	0	0	0	0	0	0.46229	0	0	0	0	0	0	0.169823
ENSMUSG00000021213	27384	Akr1c13	aldo-keto reductase family 1, member C13 [Source:MGI Symbol;Acc:MGI:1351662]	chr13	0.422633	2.51928	0.403731	0.367848	1.23785	0.569874	1.88783	1.86519	12.6151	3.48027	9.6051	1.30858	6.74721	2.12046	1.37676	2.30212	3.93777	1.11217	0.778894	1.96076	3.52035	2.17494	2.2765	0.960296	0.721704	1.84843	1.33035	0.625218	2.15762	1.56802
ENSMUSG00000021214	105349	Akr1c18	aldo-keto reductase family 1, member C18 [Source:MGI Symbol;Acc:MGI:2145420]	chr13	6.77859	7.87068	5.87584	7.53874	0	0.169262	0.112144	0.105522	0.225377	0	0.232888	0	0.377231	0.260612	0.272614	0.315586	0.286429	0	0.30846	0	0.110064	0	0.482972	0	0.321538	0.488014	0.0831867	0.318344	0.25634	0.0887106
ENSMUSG00000021215	56349	Net1	neuroepithelial cell transforming gene 1 [Source:MGI Symbol;Acc:MGI:1927138]	chr13	27.6774	29.6225	24.9136	26.0107	4.3832	14.5089	3.91777	3.00287	2.81573	2.44191	3.01733	3.8795	2.74919	5.84862	4.64629	3.67502	4.43996	2.36224	3.49689	2.27831	2.67375	2.24897	3.15107	1.58374	3.05002	4.54448	3.25257	3.33888	2.13504	2.68864
ENSMUSG00000021216	238463	Tubal3	tubulin, alpha-like 3 [Source:MGI Symbol;Acc:MGI:3588215]	chr13	0	0	0	0	0.0330535	0.0323361	0.0856965	0	0.0861129	0.0415747	0	0.0424297	0.1081	0.0663837	0	0.0803867	0	0.137688	0.0392858	0	0.084107	0.141042	0	0	0.0819027	0.0466154	0	0.202723	0	0.0677896
ENSMUSG00000021217	243931	Tshz3	teashirt zinc finger family member 3 [Source:MGI Symbol;Acc:MGI:2442819]	chr7	9.44185	13.905	12.7335	7.56531	1.20568	1.94714	1.76144	1.47068	0.772814	1.13136	2.98819	3.07083	1.54387	1.65274	0.964942	0.907599	0.929356	1.35526	2.04717	1.33522	1.07135	1.63326	1.81637	1.21149	3.22465	1.78135	2.61322	1.29113	1.47443	1.29525
ENSMUSG00000021218	14569	Gdi2	guanosine diphosphate (GDP) dissociation inhibitor 2 [Source:MGI Symbol;Acc:MGI:99845]	chr13	86.5917	82.2604	85.68	80.1257	84.3399	80.0035	88.1017	89.1969	100.498	99.8131	90.3219	91.2021	90.3907	93.2535	82.3496	91.2535	89.4263	83.6985	89.052	90.4737	87.5623	88.9024	86.3876	88.4828	94.8614	92.1375	99.5124	89.7339	89.0141	87.0138
ENSMUSG00000021219	50779	Rgs6	regulator of G-protein signaling 6 [Source:MGI Symbol;Acc:MGI:1354730]	chr12	3.32566	4.89925	3.49461	2.65773	3.70868	3.4957	5.48291	4.47298	4.77675	4.55995	6.92714	7.47539	5.70112	7.5844	4.38815	4.6238	4.35758	3.60186	5.29946	5.34278	4.4004	4.78611	5.14143	4.69876	7.06005	8.40384	8.0241	5.03478	3.9204	4.2197
ENSMUSG00000021221	70127	Dpf3	double PHD fingers 3 [Source:MGI Symbol;Acc:MGI:1917377]	chr12	4.37508	6.58715	3.42574	4.24492	5.93133	4.81132	11.149	9.61647	7.27561	7.2739	8.84871	13.2608	8.6214	10.87	9.76103	7.00217	7.82815	7.34366	11.5439	11.5252	10.7221	10.6862	10.8173	11.7662	15.6769	13.837	14.1163	9.21572	10.0693	9.88372
ENSMUSG00000021222	73828	Dcaf4	DDB1 and CUL4 associated factor 4 [Source:MGI Symbol;Acc:MGI:1921078]	chr12	15.3474	16.9047	14.1829	14.2654	9.77195	5.53909	13.6364	12.9364	15.7618	13.9541	9.20739	13.3556	11.7495	12.0352	14.7027	14.0846	13.9887	8.89949	13.3566	12.6645	15.0655	13.8584	14.0883	15.3513	12.8902	13.2545	12.5197	12.2686	12.7321	12.4079
ENSMUSG00000021223	170721	Papln	papilin, proteoglycan-like sulfated glycoprotein [Source:MGI Symbol;Acc:MGI:2386139]	chr12	0.40332	0.45115	0.28254	0.210623	0.296479	0.362555	0.624543	0.542462	0.531027	0.489445	0.424014	1.07038	0.424209	0.930373	0.291966	0.337988	0.552171	0.54032	0.35238	0.63506	0.636534	0.658907	0.393115	0.439879	1.05604	1.01918	0.944372	0.431859	0.658888	0.342028
ENSMUSG00000021224	18222	Numb	NUMB endocytic adaptor protein [Source:MGI Symbol;Acc:MGI:107423]	chr12	22.7445	20.7346	20.397	16.3285	18.3401	19.4807	18.1421	18.5667	19.7929	15.39	18.7661	20.9762	17.9884	26.5278	22.1772	17.9257	18.0054	20.469	18.2813	20.0339	17.0934	15.1285	18.8412	15.7148	20.5756	21.8425	23.916	15.7934	18.4836	17.3581
ENSMUSG00000021226	171210	Acot2	acyl-CoA thioesterase 2 [Source:MGI Symbol;Acc:MGI:2159605]	chr12	21.8026	22.6049	21.0252	19.9972	23.4889	16.9785	28.97	28.8254	34.809	30.8002	32.897	32.6544	27.1615	32.7069	24.4237	26.5968	28.81	21.4574	26.844	27.7611	34.4216	31.2455	33.7133	28.4067	35.9348	33.5958	31.7771	28.2873	30.4331	25.9883
ENSMUSG00000021228	171281	Acot3	acyl-CoA thioesterase 3 [Source:MGI Symbol;Acc:MGI:2159619]	chr12	4.09854	3.85292	4.25203	3.68233	0.151856	0.118848	0.039371	0.0370464	0.0791247	0	0.367927	0.077973	0.0662184	0.152491	0.0319028	0.147726	0.0670391	0.0421716	0.0360977	0.0371745	0.0772816	0.129597	0.067824	0.0801085	0.112884	0.0428325	0.0584098	0.186272	0	0.0622883
ENSMUSG00000021234	217705	Fam161b	family with sequence similarity 161, member B [Source:MGI Symbol;Acc:MGI:2443027]	chr12	4.58837	6.23602	4.84945	4.19185	9.46383	8.24921	6.68648	6.70201	7.27401	7.30576	6.33915	8.80904	5.98973	9.54847	6.6431	5.56315	6.58374	7.69148	5.91732	7.08202	6.4198	6.31583	6.91123	7.21658	9.33564	10.0576	9.87674	5.80433	6.74493	5.79522
ENSMUSG00000021235	217707	Coq6	coenzyme Q6 monooxygenase [Source:MGI Symbol;Acc:MGI:1924408]	chr12	13.7433	13.1161	15.0173	14.4381	11.9637	10.9237	11.2008	12.1204	12.4673	11.9965	8.00704	9.21441	10.8323	9.87795	12.0783	12.1232	12.6537	12.0437	10.7041	12.7318	10.9931	9.26462	10.761	11.7896	9.92268	10.2172	10.8971	11.74	11.6691	10.9732
ENSMUSG00000021236	12499	Entpd5	ectonucleoside triphosphate diphosphohydrolase 5 [Source:MGI Symbol;Acc:MGI:1321385]	chr12	21.9531	19.3424	23.9671	19.1728	76.6306	73.3774	72.1504	71.5179	63.9648	63.0031	69.1686	70.1584	70.0807	69.6416	70.415	67.4696	68.9265	71.5926	67.3231	69.0774	70.7901	69.746	73.1122	66.63	72.6408	70.7395	79.4905	73.5735	72.3169	68.7583
ENSMUSG00000021238	104776	Aldh6a1	aldehyde dehydrogenase family 6, subfamily A1 [Source:MGI Symbol;Acc:MGI:1915077]	chr12	44.4797	48.2093	43.2661	34.0855	274.833	339.263	266.573	253.608	283.906	298.59	377.905	271.918	241.966	256.549	232.77	269.462	249.627	279.87	274.02	267.234	279.59	268.071	244.407	277.484	279.554	272.596	291.567	248.344	251.015	245.784
ENSMUSG00000021239	12677	Vsx2	visual system homeobox 2 [Source:MGI Symbol;Acc:MGI:88401]	chr12	0.63757	0.563036	0.565551	0.277461	0.0941534	0.153516	0	0	0.122647	0.0789506	0.253468	0	0.0342138	0.189095	0.197803	0.0381637	0.138551	0.0435786	0	0.115244	0.11979	0.267841	0.140174	0.165562	0.11665	0	0.0905378	0.153989	0.0929975	0.0965497
ENSMUSG00000021240	19300	Abcd4	ATP-binding cassette, sub-family D (ALD), member 4 [Source:MGI Symbol;Acc:MGI:1349217]	chr12	3.99319	4.94695	3.50726	3.16259	18.3896	16.0893	18.733	18.3746	17.8216	21.4243	12.4292	20.4753	18.6256	16.8032	16.0426	20.1732	21.0156	16.5703	17.191	18.9969	19.8789	19.0702	17.9413	20.1589	18.3561	19.0556	19.5269	18.8777	19.6517	17.6807
ENSMUSG00000021241	74316	Isca2	iron-sulfur cluster assembly 2 [Source:MGI Symbol;Acc:MGI:1921566]	chr12	28.6046	34.7971	29.8452	28.1253	76.0113	78.8632	79.02	82.6005	85.0281	83.6024	84.7265	70.664	89.5524	71.4803	85.7523	87.5946	83.0757	76.5948	79.1348	81.6344	76.1088	79.3495	88.6156	90.5057	77.9148	73.8695	73.8025	87.6632	89.0501	81.4412
ENSMUSG00000021242	67963	Npc2	NPC intracellular cholesterol transporter 2 [Source:MGI Symbol;Acc:MGI:1915213]	chr12	50.6532	51.2766	50.1711	43.8204	206.106	189.854	221.232	234.472	249.395	233.059	151.92	195.557	221.861	200.432	236.931	265.593	243.767	208.547	233.054	224.448	252.771	218.571	223.746	222.463	191.622	177.56	185.322	234.586	237.827	245.533
ENSMUSG00000021243	73736	Fcf1	FCF1 rRNA processing protein [Source:MGI Symbol;Acc:MGI:1920986]	chr12	31.4693	29.9466	30.4506	23.9662	32.6242	31.7332	34.6574	30.3306	26.0584	24.9265	16.4833	29.399	34.0367	35.2013	39.4737	24.3256	29.3001	38.2908	30.6649	32.6094	33.0631	31.9107	28.0775	34.2725	33.0073	32.0356	34.2478	32.7941	26.73	33.838
ENSMUSG00000021244	56531	Ylpm1	YLP motif containing 1 [Source:MGI Symbol;Acc:MGI:1926195]	chr12	28.3191	34.1994	31.5199	25.8852	7.9834	6.64582	10.1989	9.54535	14.5153	11.088	15.7787	19.6578	9.23127	22.813	10.1119	8.59364	14.5765	10.3687	8.62493	10.3003	8.58936	9.67746	10.1725	8.11182	20.8389	27.9098	28.1754	8.34576	8.86326	7.48457
ENSMUSG00000021245	217716	Mlh3	mutL homolog 3 [Source:MGI Symbol;Acc:MGI:1353455]	chr12	8.54447	12.5583	8.58385	6.72111	5.97138	3.56997	5.949	6.4745	8.37267	6.58932	8.42842	9.61706	6.4645	9.4526	6.72262	5.5972	6.72768	5.77717	5.19153	6.14158	6.78832	7.21551	6.94536	6.14338	9.5731	10.7997	11.0056	4.61184	5.32464	4.91853
ENSMUSG00000021248	68581	Tmed10	transmembrane p24 trafficking protein 10 [Source:MGI Symbol;Acc:MGI:1915831]	chr12	98.3237	93.1844	96.8404	96.1307	221.051	229.332	236.917	242.062	209.769	207.884	216.639	218.318	236.003	228.869	242.108	230.78	227.942	222.606	236.419	243.779	233.597	237.204	251.337	220.932	223.779	196.978	213.081	234.031	244.365	238.341
ENSMUSG00000021250	14281	Fos	FBJ osteosarcoma oncogene [Source:MGI Symbol;Acc:MGI:95574]	chr12	14.6876	30.1509	19.0768	28.2586	14.6502	136.374	17.9556	34.6573	18.1007	20.6048	12.0111	20.0597	21.101	7.71241	6.34214	9.66316	9.35836	19.726	10.8696	15.6497	10.5622	31.0675	22.3067	18.1501	11.9905	11.2072	9.13561	13.1239	19.4692	19.3024
ENSMUSG00000021252	58520	Erg28	ergosterol biosynthesis 28 [Source:MGI Symbol;Acc:MGI:1915571]	chr12	26.582	31.531	24.1628	29.9245	25.4938	20.5265	35.9888	39.2773	42.7156	37.6792	43.0771	37.4097	36.5813	37.0142	41.5936	42.9632	44.7627	28.4152	36.9235	39.1113	40.654	38.0149	33.9995	38.8245	39.6496	42.3519	37.5783	42.2499	39.1228	41.2619
ENSMUSG00000021253	21809	Tgfb3	transforming growth factor, beta 3 [Source:MGI Symbol;Acc:MGI:98727]	chr12	13.0778	9.57138	12.2362	10.9537	6.45078	4.95199	7.12198	7.2662	7.59885	7.02676	7.27045	8.12217	7.16691	6.35379	5.47923	4.99176	5.96128	4.75715	7.70376	7.3291	7.3433	7.15589	8.23674	6.35005	9.36876	7.92226	9.31942	6.51192	5.80759	5.15903
ENSMUSG00000021254	70373	Gpatch2l	G patch domain containing 2 like [Source:MGI Symbol;Acc:MGI:1917623]	chr12	13.5736	17.3768	13.5583	14.0183	8.83946	5.2205	8.2686	7.76507	7.94895	7.15422	7.2505	9.81574	7.92535	11.3099	9.25885	6.65696	7.77414	7.91529	7.95423	8.39129	8.30693	8.80462	7.80909	6.83896	9.80041	11.8288	10.7216	7.23879	6.93887	7.68674
ENSMUSG00000021255	26380	Esrrb	estrogen related receptor, beta [Source:MGI Symbol;Acc:MGI:1346832]	chr12	1.50336	1.10635	1.65154	1.0686	2.55558	1.28384	1.32067	1.81138	1.05717	0.781882	0.720521	1.44077	1.82594	2.56627	1.79568	1.09186	0.895698	3.06899	1.92918	1.75424	1.27421	1.47363	2.93064	1.32082	1.69007	1.26632	1.51099	0.995498	1.79082	1.91235
ENSMUSG00000021256	238328	Vash1	vasohibin 1 [Source:MGI Symbol;Acc:MGI:2442543]	chr12	28.7404	42.3696	25.9514	27.3996	12.2937	15.7607	24.5821	23.7677	20.6718	23.245	20.0628	32.1809	22.4681	24.5289	17.4714	29.2145	24.5645	12.8306	22.8725	22.9156	20.5481	23.6577	30.953	24.7437	33.6977	21.8139	38.3236	24.8374	24.5237	24.5952
ENSMUSG00000021257	68737	Angel1	angel homolog 1 [Source:MGI Symbol;Acc:MGI:1915987]	chr12	6.1108	9.80352	6.35639	8.36212	7.25275	3.75366	10.1298	8.56143	11.0933	11.6238	10.0144	9.22001	9.15634	7.659	9.46168	11.5221	10.9224	7.63426	10.4555	11.3688	11.8768	10.8152	13.1924	10.3056	9.68139	7.91888	10.2139	8.06421	9.49769	9.16472
ENSMUSG00000021258	12454	Ccnk	cyclin K [Source:MGI Symbol;Acc:MGI:1276106]	chr12	29.7848	33.3844	28.7382	26.1839	36.8992	33.0426	37.1989	34.835	39.2128	36.0069	41.7671	49.2609	35.8476	47.2907	41.969	34.6853	44.0579	38.3197	39.8177	37.1822	35.2861	40.962	38.9782	31.4615	44.7378	57.4123	56.3754	34.4832	36.7174	33.4385
ENSMUSG00000021259	13116	Cyp46a1	cytochrome P450, family 46, subfamily a, polypeptide 1 [Source:MGI Symbol;Acc:MGI:1341877]	chr12	146.397	153.096	150.682	142.706	38.1514	43.1969	51.104	53.0851	39.9729	35.2809	39.2098	54.7642	47.3741	53.7184	50.3195	41.0617	49.609	34.8019	46.5908	49.186	43.4067	52.5482	49.3741	45.162	58.4446	56.3586	60.8792	55.2144	52.1476	49.1229
ENSMUSG00000021260	214305	Hhipl1	hedgehog interacting protein-like 1 [Source:MGI Symbol;Acc:MGI:1919265]	chr12	5.51845	8.05055	6.48619	7.15756	22.0913	16.1222	31.5375	31.0625	22.05	23.0498	16.5115	36.3267	27.8832	30.8887	28.3751	22.8733	23.5171	23.1418	30.3114	30.7136	30.7865	33.1984	34.2212	31.5439	37.8788	29.7356	30.1165	30.4365	35.7683	34.4295
ENSMUSG00000021262	14026	Evl	Ena-vasodilator stimulated phosphoprotein [Source:MGI Symbol;Acc:MGI:1194884]	chr12	109.513	134.985	117.71	113.303	31.1117	30.506	44.4746	43.235	39.8793	40.5171	28.3008	47.8698	40.6921	45.686	43.3877	41.0711	41.3924	32.8437	40.6081	40.7762	42.7008	43.747	38.8632	41.6867	51.3501	47.7337	45.6268	45.0895	37.8334	39.6245
ENSMUSG00000021263	70059	Degs2	delta(4)-desaturase, sphingolipid 2 [Source:MGI Symbol;Acc:MGI:1917309]	chr12	2.17035	2.43464	1.56897	2.24639	0.323395	0.079094	0.104807	0.197237	0.105316	0.101691	0.108825	0.0518914	0.0881373	0.202968	0.212315	0.245782	0.133845	0.505177	0.336325	0.296878	0.205725	0.172494	0.315961	0.0533126	0.100167	0.0570105	0.272104	0.247929	0.239569	0.455985
ENSMUSG00000021264	22632	Yy1	YY1 transcription factor [Source:MGI Symbol;Acc:MGI:99150]	chr12	55.9738	51.3066	54.3499	44.9783	41.1938	49.8971	38.8694	38.4399	32.9336	34.2558	33.9654	49.6838	38.3097	50.4987	39.7678	35.274	35.5165	45.4295	37.8809	40.8628	38.5418	41.6534	40.7464	33.5362	51.6413	50.478	54.4741	35.3628	38.3981	35.0183
ENSMUSG00000021265	214663	Slc25a29	solute carrier family 25 (mitochondrial carrier, palmitoylcarnitine transporter), member 29 [Source:MGI Symbol;Acc:MGI:2444911]	chr12	45.5821	31.2169	41.7662	31.7285	42.1912	49.703	30.2295	31.3771	33.8733	29.079	20.3865	28.9056	27.4746	27.7221	32.2816	28.7463	29.1859	45.1203	32.0975	30.7009	34.8175	34.4793	28.6776	31.0712	28.792	29.7229	32.2102	31.5532	32.0563	30.2814
ENSMUSG00000021266	22375	Wars	tryptophanyl-tRNA synthetase [Source:MGI Symbol;Acc:MGI:104630]	chr12	104.789	117.382	103.756	114.084	59.8265	52.4233	64.2821	61.669	84.324	82.6031	57.9399	72.4033	68.324	73.8869	58.9933	76.0277	78.8327	64.6064	64.7702	65.7383	64.7856	65.4908	68.7631	70.1117	72.2074	83.1345	78.5016	64.6161	66.7366	58.3982
ENSMUSG00000021268	17263	Meg3	maternally expressed 3 [Source:MGI Symbol;Acc:MGI:1202886]	chr12	49.3013	146.857	62.9631	20.1065	1.39114	1.97647	2.13262	2.03486	1.24067	1.25606	10.1707	7.09857	1.16416	8.71215	1.66139	1.31961	2.57377	2.09195	2.46986	2.17614	1.60101	1.6585	1.26328	1.56061	4.37678	15.1255	12.045	2.35783	2.44594	2.46242
ENSMUSG00000021270	15519	Hsp90aa1	heat shock protein 90, alpha (cytosolic), class A member 1 [Source:MGI Symbol;Acc:MGI:96250]	chr12	667.571	704.236	667.648	651.349	201.528	205.729	217.791	223.27	254.384	234.103	172.798	241.441	254.125	280.204	209.905	209.174	204.301	192.712	237.537	233.438	231.021	219.735	262.304	219.819	240.433	249.189	251.642	188.52	207.279	193.201
ENSMUSG00000021271	72805	Zfp839	zinc finger protein 839 [Source:MGI Symbol;Acc:MGI:1920055]	chr12	10.3865	12.9198	8.49353	10.4823	6.90723	3.73287	10.2899	8.25549	7.87285	7.8121	5.6984	10.5112	8.16754	9.53718	8.86465	7.07839	9.16019	6.57445	8.77234	9.95447	11.1621	9.54728	10.4803	9.03596	11.9393	11.4696	9.26663	10.3858	8.12915	9.39643
ENSMUSG00000021273	14137	Fdft1	farnesyl diphosphate farnesyl transferase 1 [Source:MGI Symbol;Acc:MGI:102706]	chr14	80.2479	96.0276	74.7951	90.6709	117.075	87.5322	162.455	159.764	182.081	94.2251	97.5232	176.369	173.205	192.205	193.489	126.662	204.554	117.123	178.196	168.265	179.001	187.992	174.516	173.17	206.054	237.381	200.764	168.409	168.232	162.535
ENSMUSG00000021275	104859	Tecpr2	tectonin beta-propeller repeat containing 2 [Source:MGI Symbol;Acc:MGI:2144865]	chr12	26.1061	33.2788	29.0142	24.1301	5.74928	5.18609	5.56846	4.89303	4.84091	4.53683	6.59118	10.5371	5.17135	12.754	4.97145	3.96077	4.75292	5.60031	4.88465	5.69929	4.99237	5.79892	7.10301	4.62722	11.2397	12.4706	12.1606	4.62553	5.10111	4.89806
ENSMUSG00000021276	67236	Cinp	cyclin-dependent kinase 2 interacting protein [Source:MGI Symbol;Acc:MGI:1914486]	chr12	21.7902	30.1943	25.2254	25.469	20.7862	22.1813	22.0179	21.2111	16.2249	17.5316	14.4794	22.1143	21.5432	22.1726	20.3051	18.8178	17.9421	21.0759	22.0779	20.9875	18.4195	21.5893	19.266	24.3555	26.0534	22.6229	21.4138	21.9916	21.7293	21.7575
ENSMUSG00000021277	22031	Traf3	TNF receptor-associated factor 3 [Source:MGI Symbol;Acc:MGI:108041]	chr12	27.1694	42.9803	31.1924	24.8317	19.0506	15.2738	23.1489	21.3489	22.9283	24.7659	35.9497	40.703	20.8145	40.9141	21.3395	20.8681	25.6978	17.8717	23.3856	22.153	26.8767	26.4301	30.6464	20.6091	44.8995	43.1356	46.6241	20.6671	21.2583	20.7737
ENSMUSG00000021278	93835	Amn	amnionless [Source:MGI Symbol;Acc:MGI:1934943]	chr12	9.04315	12.2694	13.5078	12.7365	0.906488	1.05309	0.367221	0.207323	0.295204	0.0712612	0.915126	1.01818	0.308815	0.853389	0.476101	0.344468	0.750343	0.944021	0.740717	0.485426	0.216246	0.483508	0.506086	0.523031	0.49135	0.159803	0.653758	0.486469	0.25182	0.406682
ENSMUSG00000021279	217866	Cdc42bpb	CDC42 binding protein kinase beta [Source:MGI Symbol;Acc:MGI:2136459]	chr12	65.1048	73.0602	72.7711	55.3779	21.5203	29.0729	25.695	22.4509	33.6211	28.2436	35.7326	42.6915	22.5961	47.1021	22.7246	25.0326	33.5017	25.7534	21.9937	25.0413	26.6054	26.9648	27.1436	19.7177	45.2384	46.5036	43.9746	24.2962	27.2274	23.2731
ENSMUSG00000021280	74190	Exoc3l4	exocyst complex component 3-like 4 [Source:MGI Symbol;Acc:MGI:1921363]	chr12	1.01903	0.852541	0.819753	0.746893	5.17461	3.25433	5.7497	6.55989	9.74977	7.04324	4.07963	7.54395	5.9433	6.14272	5.90146	6.96654	8.46454	5.4915	6.41386	6.96712	8.01785	5.73041	7.49062	8.23802	6.54841	6.80255	6.34426	5.78062	6.29758	5.66637
ENSMUSG00000021281	21928	Tnfaip2	tumor necrosis factor, alpha-induced protein 2 [Source:MGI Symbol;Acc:MGI:104960]	chr12	0.243201	0.322155	0.609849	0.238134	0.586608	0.389416	0.706119	1.40552	1.28265	1.47567	1.55099	0.537863	0.982075	0.799441	0.484149	1.35021	1.27171	0.407264	1.02092	1.05137	1.17281	0.774771	1.52053	0.524965	0.674859	0.590924	0.342478	0.719552	0.77599	0.837856
ENSMUSG00000021282	217869	Eif5	eukaryotic translation initiation factor 5 [Source:MGI Symbol;Acc:MGI:95309]	chr12	92.308	94.8186	101.635	90.7451	139.094	212.553	113.01	106.132	62.8821	73.0812	72.747	129.024	107.454	123.886	87.4077	80.8926	73.0305	137.949	102.868	106.667	71.7023	114.11	119.41	118	144.749	117.245	136.815	102.145	116.071	107.419
ENSMUSG00000021285	21981	Ppp1r13b	protein phosphatase 1, regulatory subunit 13B [Source:MGI Symbol;Acc:MGI:1336199]	chr12	98.3678	87.9221	101.538	80.61	6.72632	10.3346	7.95417	6.81581	6.50962	6.07342	7.40772	9.0133	6.6661	11.328	7.66355	6.58956	6.77199	8.11007	6.59114	5.85863	6.94818	8.00771	8.19329	5.67289	8.5425	10.7054	9.44858	6.23331	6.0606	6.33533
ENSMUSG00000021286	68520	Zfyve21	zinc finger, FYVE domain containing 21 [Source:MGI Symbol;Acc:MGI:1915770]	chr12	28.1078	22.1724	28.4346	21.9903	150.721	158.468	128.304	133.936	100.718	119.015	75.8769	134.594	126.701	119.059	137.402	115.789	114.279	154.883	134.322	127.739	124.955	132.033	122.726	153.422	139.005	133.215	132.009	146.969	142.851	142.281
ENSMUSG00000021287	74335	Xrcc3	X-ray repair complementing defective repair in Chinese hamster cells 3 [Source:MGI Symbol;Acc:MGI:1921585]	chr12	4.46277	7.83347	4.68423	5.56266	1.44284	0.260018	1.96884	1.66733	2.12678	2.3879	1.63547	2.19331	1.44874	2.2877	1.75491	1.7545	2.64005	1.10716	1.53437	1.62662	1.7874	2.05224	2.2046	2.25338	2.96364	2.08839	1.9351	1.86299	1.46263	1.55743
ENSMUSG00000021288	16593	Klc1	kinesin light chain 1 [Source:MGI Symbol;Acc:MGI:107978]	chr12	368.283	388.919	373.995	333.657	59.0843	60.3094	66.305	64.294	70.8863	71.9394	30.0337	81.9821	66.7035	75.5503	61.7877	66.7121	70.758	64.2455	66.7095	62.9275	62.8384	66.3013	71.0728	70.1859	84.1333	93.5223	87.5613	68.1012	66.3597	62.5593
ENSMUSG00000021290	70257	Atp5mpl	ATP synthase membrane subunit 6.8PL [Source:MGI Symbol;Acc:MGI:1917507]	chr12	100.345	114.451	100.139	104.675	170.652	131.527	166.055	199.264	193.238	194.034	248.413	148.684	197.822	157.581	188.09	216.174	171.961	166.787	175.499	202.578	196.924	177.196	146.958	214.763	114.59	140.845	143.308	179.86	196.777	216.523
ENSMUSG00000021294	668303	Kif26a	kinesin family member 26A [Source:MGI Symbol;Acc:MGI:2447072]	chr12	2.75958	3.46205	1.94573	2.43998	0.166027	0.103361	0.528282	0.423447	0.393221	0.17086	0.528224	0.464998	0.378444	0.500166	0.285382	0.183537	0.183238	0.230536	0.376725	0.277116	0.153625	0.364961	0.488739	0.218961	0.280497	0.234149	0.377358	0.222169	0.245984	0.216686
ENSMUSG00000021298	56696	Gpr132	G protein-coupled receptor 132 [Source:MGI Symbol;Acc:MGI:1890220]	chr12	0.0558062	0.0492823	0.0533103	0.0485721	0	0	0	0	0	0	0	0	0	0	0	0	0	0.0534018	0.0457104	0	0	0	0	0.0507206	0	0	0	0	0	0
ENSMUSG00000021301	94253	Hecw1	HECT, C2 and WW domain containing E3 ubiquitin protein ligase 1 [Source:MGI Symbol;Acc:MGI:2444115]	chr13	6.54715	10.6881	9.27299	7.66685	0.113867	0.167094	0.378249	0.190979	0.22249	0.152173	0.804665	0.374554	0.209473	0.378763	0.194365	0.155771	0.133525	0.266809	0.270674	0.20035	0.190144	0.263186	0.238392	0.225256	0.343869	0.391431	0.561159	0.261887	0.147616	0.153254
ENSMUSG00000021302	14593	Ggps1	geranylgeranyl diphosphate synthase 1 [Source:MGI Symbol;Acc:MGI:1341724]	chr13	41.1761	43.6463	42.1551	38.7436	33.9944	39.7045	31.2231	32.1044	29.3581	28.7929	40.5776	33.7289	29.2711	36.3576	33.641	31.467	29.878	35.686	31.7554	31.9447	34.6398	32.6858	31.6602	28.8189	36.938	38.5847	39.1544	30.5754	29.6885	29.3256
ENSMUSG00000021303	14706	Gng4	guanine nucleotide binding protein (G protein), gamma 4 [Source:MGI Symbol;Acc:MGI:102703]	chr13	26.2654	46.3899	33.4976	40.7465	1.06292	1.71269	1.54	1.90667	1.22169	1.33694	3.02978	2.00652	1.80627	2.79399	1.70762	1.36855	2.10468	1.69295	1.6349	1.79847	1.03414	1.51186	1.64063	2.35008	2.36266	3.04216	1.83377	2.30084	1.71376	1.53878
ENSMUSG00000021306	83924	Gpr137b	G protein-coupled receptor 137B [Source:MGI Symbol;Acc:MGI:1891463]	chr13	7.11446	10.0364	6.96906	8.52743	17.7005	15.1822	24.777	21.5401	25.4657	26.1571	31.5436	26.0817	23.2596	25.4727	22.5867	24.0502	23.9377	17.5391	23.0133	21.8689	24.2381	24.3195	22.9421	22.5492	28.0043	24.5528	25.651	26.3755	23.8854	24.5848
ENSMUSG00000021311	238505	Mtr	5-methyltetrahydrofolate-homocysteine methyltransferase [Source:MGI Symbol;Acc:MGI:894292]	chr13	5.65244	8.79034	7.11462	6.14192	3.4789	2.97198	3.20768	3.28724	2.74456	2.58848	4.66625	4.87459	3.05806	6.50719	4.14331	2.54716	2.55518	3.98014	2.92643	3.62846	3.39754	2.73548	3.87082	2.45558	5.17522	4.95813	6.19589	3.21553	3.35755	3.21573
ENSMUSG00000021313	20191	Ryr2	ryanodine receptor 2, cardiac [Source:MGI Symbol;Acc:MGI:99685]	chr13	11.0728	18.0416	13.3627	11.2589	0.232116	0.273204	0.329108	0.230045	0.278739	0.164225	1.83557	1.52239	0.221412	1.43859	0.247632	0.18082	0.21615	0.402878	0.301746	0.261915	0.24456	0.288885	0.222731	0.349169	1.14133	1.76464	1.54847	0.342556	0.107469	0.215709
ENSMUSG00000021314	218038	Amph	amphiphysin [Source:MGI Symbol;Acc:MGI:103574]	chr13	179.977	170.749	164.118	160.362	13.8572	16.7176	14.5534	13.8963	12.8973	12.1669	13.1319	16.5384	12.5323	15.392	13.2288	11.8886	13.3963	13.1152	14.5744	13.2344	13.1767	13.9355	13.9232	14.5601	15.9878	17.7902	16.99	12.7039	13.1347	11.1725
ENSMUSG00000021318	14634	Gli3	GLI-Kruppel family member GLI3 [Source:MGI Symbol;Acc:MGI:95729]	chr13	1.9751	2.79073	2.18865	2.4342	10.8674	14.7328	17.659	13.2426	11.3618	10.8886	29.7981	28.4034	11.9302	21.4211	12.1475	10.0766	13.7365	12.1263	15.9579	15.181	14.0065	16.3557	14.943	14.5476	34.1323	26.6597	32.659	14.6526	16.1816	13.4666
ENSMUSG00000021319	20379	Sfrp4	secreted frizzled-related protein 4 [Source:MGI Symbol;Acc:MGI:892010]	chr13	1.26896	0.92851	0.761959	0.441787	2.84839	2.54214	2.88271	2.86489	3.45002	3.457	2.45514	2.95077	2.42422	3.13631	3.22825	2.61294	3.72276	2.70613	2.31637	2.44663	3.27429	2.38112	3.57106	2.89978	2.5384	3.59424	2.93122	2.39059	2.51728	2.28034
ENSMUSG00000021322	27052	Aoah	acyloxyacyl hydrolase [Source:MGI Symbol;Acc:MGI:1350928]	chr13	0.25572	0.0903301	0.122141	0.0222571	0.017623	0	0.0228452	0.0859852	0.0229562	0	0.0237212	0	0	0.0176967	0	0.0428593	0	0.0489404	0.0628374	0.0215706	0	0	0.0983878	0	0	0.0497074	0.0169462	0.0216169	0.0522199	0
ENSMUSG00000021326	19720	Trim27	tripartite motif-containing 27 [Source:MGI Symbol;Acc:MGI:97904]	chr13	23.6086	22.0651	19.8422	18.6061	11.3909	11.5151	10.9517	11.5324	9.76837	10.0292	8.04957	11.7464	10.2446	11.591	13.3612	11.2889	10.7907	10.2545	12.1396	12.1532	11.4248	12.2325	10.6626	9.38908	11.5723	12.2626	11.8297	10.293	9.73212	11.856
ENSMUSG00000021327	72739	Zkscan3	zinc finger with KRAB and SCAN domains 3 [Source:MGI Symbol;Acc:MGI:1919989]	chr13	6.70735	9.6819	8.78517	4.97791	7.01869	7.77589	6.78995	8.24186	8.93805	9.47044	6.53917	7.12705	8.72207	11.4662	7.93659	8.70993	7.63065	8.90934	5.92972	6.9721	5.86433	8.69798	7.85159	8.99738	7.88457	10.7664	10.5645	6.08759	6.98426	5.65312
ENSMUSG00000021335	20504	Slc17a1	solute carrier family 17 (sodium phosphate), member 1 [Source:MGI Symbol;Acc:MGI:103209]	chr13	0	0	0	0	0	0	0	0	0	0	0	0	0	0	0	0	0	0	0	0	0	0	0	0	0	0	0	0	0	0
ENSMUSG00000021336	319848	Slc17a4	solute carrier family 17 (sodium phosphate), member 4 [Source:MGI Symbol;Acc:MGI:2442850]	chr13	0	0	0	0	0	0	0	0	0	0	0	0	0	0	0	0	0	0	0	0	0	0	0	0	0	0	0	0	0	0
ENSMUSG00000021337	214189	Scgn	secretagogin, EF-hand calcium binding protein [Source:MGI Symbol;Acc:MGI:2384873]	chr13	3.46264	3.55372	4.82757	2.93233	0.0644942	0.0630944	0.167211	0.0786693	0.0840119	0	0.0868117	0.0827891	0	0.129528	0.0677466	0.156851	0.0711798	0.716422	0.0766546	0.236824	0	0.0917342	0.0720133	0.0850565	0.0799045	0.0909563	0.434123	0.0791108	0.286661	0.0661357
ENSMUSG00000021338	68732	Carmil1	capping protein regulator and myosin 1 linker 1 [Source:MGI Symbol;Acc:MGI:1915982]	chr13	5.24906	8.97276	5.59473	4.84774	17.0285	18.9234	23.4166	19.2815	28.1061	24.7102	27.3832	36.8198	21.5435	35.5662	18.376	19.9855	26.7785	20.8507	22.2024	22.9359	23.0562	23.9561	25.8063	21.3532	40.3933	41.1903	43.5202	20.0603	21.3173	18.9767
ENSMUSG00000021339	380836	Mrs2	MRS2 magnesium transporter [Source:MGI Symbol;Acc:MGI:2685748]	chr13	32.4062	41.8733	34.2994	26.475	15.5508	12.9212	13.8892	16.2111	17.8653	13.1834	18.9955	21.1228	15.7578	27.2279	18.9543	14.3615	14.9853	14.706	13.9558	16.9212	14.9564	15.2785	20.9283	12.1065	19.0458	24.3273	23.9257	12.9744	14.4937	16.087
ENSMUSG00000021340	14756	Gpld1	glycosylphosphatidylinositol specific phospholipase D1 [Source:MGI Symbol;Acc:MGI:106604]	chr13	28.1203	24.833	28.7337	25.7415	195.45	200.923	199.174	188.096	190.145	201.161	105.82	204.754	182.19	162.943	184.018	150.841	156.463	219.741	210.392	207.581	180.27	193.279	199.333	203.648	205.933	191.64	235.913	188.017	196.355	204.735
ENSMUSG00000021342	19109	Prl	prolactin [Source:MGI Symbol;Acc:MGI:97762]	chr13	0.107609	0	0.30839	0	0	0	0	0	0	0	0	0	0	0	0	0	0	0	0.0881419	0	0	0.105481	0	0	0	0	0	0	0	0
ENSMUSG00000021345	19112	Prl8a6	prolactin family 8, subfamily a, member 6 [Source:MGI Symbol;Acc:MGI:1332225]	chr13	0	0	0	0	0	0	0	0	0	0	0	0	0	0	0	0	0	0	0	0	0	0	0	0	0	0	0	0	0	0
ENSMUSG00000021346	74188	Prl8a8	prolactin family 8, subfamily a, member 81 [Source:MGI Symbol;Acc:MGI:1921438]	chr13	0	0	0	0	0	0	0	0	0	0	0	0	0	0	0	0	0	0	0	0	0	0	0	0	0	0	0	0	0	0
ENSMUSG00000021347	75596	Prl7b1	prolactin family 7, subfamily b, member 1 [Source:MGI Symbol;Acc:MGI:1922846]	chr13	0	0	0	0	0	0	0	0	0	0	0	0	0	0	0	0	0	0	0	0	0	0	0	0	0	0	0	0	0	0
ENSMUSG00000021348	18814	Prl7d1	prolactin family 7, subfamily d, member 1 [Source:MGI Symbol;Acc:MGI:97619]	chr13	0	0	0	0	0	0	0	0	0	0	0	0	0	0	0	0	0	0	0	0	0	0	0	0	0	0	0	0	0	0
ENSMUSG00000021356	16364	Irf4	interferon regulatory factor 4 [Source:MGI Symbol;Acc:MGI:1096873]	chr13	0.123609	0.136449	0.147601	0.0268965	0	0	0	0.0259771	0	0	0.0286657	0	0.0232163	0.0213855	0	0	0	0.0295708	0	0	0	0	0.0237792	0.0280862	0	0.0600686	0.0409571	0	0	0
ENSMUSG00000021357	66482	Exoc2	exocyst complex component 2 [Source:MGI Symbol;Acc:MGI:1913732]	chr13	19.1024	21.5189	18.3104	19.8833	13.4494	11.764	13.4697	13.8449	18.5546	14.7666	14.0266	16.3406	13.8446	17.2396	13.0724	14.8412	16.7631	13.1578	13.3121	14.7002	13.6204	13.2864	14.13	13.6045	17.9819	17.572	18.0368	13.0949	14.195	13.3765
ENSMUSG00000021359	21418	Tfap2a	transcription factor AP-2, alpha [Source:MGI Symbol;Acc:MGI:104671]	chr13	0.0927069	0.109159	0.0885606	0.0537929	0.0425928	0	0.0276071	0.0779312	0	0	0.0859972	0.0273375	0.139298	0.128313	0.0223703	0.0517931	0	0.0295708	0.0506236	0.104267	0	0.0908735	0.0713377	0.0842585	0.0791548	0	0.0204786	0.0522457	0.0315524	0.0655152
ENSMUSG00000021360	14538	Gcnt2	glucosaminyl (N-acetyl) transferase 2, I-branching enzyme [Source:MGI Symbol;Acc:MGI:1100870]	chr13	13.1079	11.9171	12.5216	11.4648	1.92513	1.92681	1.05583	1.30057	1.09954	0.540164	0.936854	1.2166	1.37222	2.34956	1.49333	1.06244	0.784502	1.52162	1.21446	1.43195	1.39422	1.24274	2.24878	1.13274	1.2843	1.06512	1.11072	0.999066	1.31642	1.07818
ENSMUSG00000021361	66154	Tmem14c	transmembrane protein 14C [Source:MGI Symbol;Acc:MGI:1913404]	chr13	121.012	106.28	124.468	120.187	149.656	175.13	147.501	157.883	130.807	149.008	80.423	133.449	154.803	137.318	172.923	174.203	141.465	172.587	146.1	164.302	143.748	142.83	131.897	168.442	124.978	127.602	131.825	151.763	159.102	177.831
ENSMUSG00000021362	107889	Gcm2	glial cells missing homolog 2 [Source:MGI Symbol;Acc:MGI:1861438]	chr13	0	0	0	0	0	0	0	0	0	0.0397501	0	0	0	0	0	0.0384294	0	0	0	0	0	0	0	0	0	0	0	0	0	0
ENSMUSG00000021363	17152	Mak	male germ cell-associated kinase [Source:MGI Symbol;Acc:MGI:96913]	chr13	0.379184	0.35248	0.457548	0.434251	0.302576	0.0403648	0.017829	0.167763	0.197072	0.0691962	0.0185127	0.0353097	0.284873	0.497196	0.404517	0.150519	0.0758958	0.286458	0.0980799	0.252514	0.192481	0.0978119	0.614276	0.0725535	0.0511191	0.116379	0.0529011	0.151834	0.203769	0.28207
ENSMUSG00000021364	54326	Elovl2	elongation of very long chain fatty acids (FEN1/Elo2, SUR4/Elo3, yeast)-like 2 [Source:MGI Symbol;Acc:MGI:1858960]	chr13	11.9576	18.7579	12.2987	14.7302	80.5105	104.313	112.662	108.386	119.862	114.876	154.44	110.716	94.8578	105.461	98.5366	123.545	122.33	91.0274	104.39	108.084	123.367	119.271	108.123	108.436	123.266	110.759	118.862	103.956	120.336	108.181
ENSMUSG00000021365	18003	Nedd9	neural precursor cell expressed, developmentally down-regulated gene 9 [Source:MGI Symbol;Acc:MGI:97302]	chr13	7.08142	7.17693	7.12792	6.49439	23.926	32.4906	19.5309	15.4213	14.9327	16.6228	15.7169	24.1542	15.764	28.1209	22.9651	18.3805	19.8453	23.2396	19.6005	20.0649	19.6895	18.1221	19.7851	14.6864	27.0255	26.6755	24.9126	25.0898	21.2302	19.9839
ENSMUSG00000021366	110521	Hivep1	human immunodeficiency virus type I enhancer binding protein 1 [Source:MGI Symbol;Acc:MGI:96100]	chr13	7.98815	19.5361	11.1037	8.24386	7.87559	8.12231	12.525	10.5521	10.1858	9.01564	23.6213	30.5596	10.8146	26.1625	8.28455	7.10402	11.9282	9.17277	10.5356	11.0149	9.69123	13.8866	14.7901	9.70495	32.571	31.0868	31.4486	10.9972	10.0704	8.23732
ENSMUSG00000021367	13614	Edn1	endothelin 1 [Source:MGI Symbol;Acc:MGI:95283]	chr13	1.62918	1.62639	1.08266	1.10973	0.829862	1.91024	0.316404	0.297722	0.763059	0.368399	0.591366	0.438639	0.159648	1.61765	1.17937	0.593599	0.75426	1.42342	0.406137	0.418252	0.558964	0.486032	0.490559	0.193137	0.604794	1.44573	0.469408	0.479029	0.144648	0.500578
ENSMUSG00000021368	67046	Tbc1d7	TBC1 domain family, member 7 [Source:MGI Symbol;Acc:MGI:1914296]	chr13	10.8331	11.917	10.5635	10.5707	9.66146	6.59602	10.2473	10.619	12.0132	9.97518	12.1006	9.51712	12.5038	11.1546	13.812	10.4919	12.2596	9.32616	11.0226	10.6241	10.7145	10.8761	10.6148	11.9923	13.5062	11.7675	10.8306	10.7737	10.4869	10.6491
ENSMUSG00000021371	76137	Mcur1	mitochondrial calcium uniporter regulator 1 [Source:MGI Symbol;Acc:MGI:1923387]	chr13	13.918	19.2874	14.6047	14.2571	41.9376	43.7125	55.4744	53.459	52.6492	49.3154	70.3734	65.1425	48.4209	58.1463	52.8723	54.657	53.2228	41.5328	51.7392	55.9557	60.979	55.2848	55.5761	52.3308	66.127	55.5444	62.5624	48.0754	57.0401	50.5104
ENSMUSG00000021373	67252	Cap2	CAP, adenylate cyclase-associated protein, 2 (yeast) [Source:MGI Symbol;Acc:MGI:1914502]	chr13	163.172	211.399	171.326	171.033	64.3217	53.4696	75.8641	74.7534	69.9862	69.8829	67.5536	93.9119	77.5102	80.6252	62.7921	66.4925	82.3777	63.4466	69.4373	72.3076	67.1103	79.5974	73.783	80.1605	92.5682	91.9523	106.297	73.4791	68.1445	63.2041
ENSMUSG00000021374	218210	Nup153	nucleoporin 153 [Source:MGI Symbol;Acc:MGI:2385621]	chr13	20.6855	19.2017	18.8941	16.0872	17.053	14.441	12.7314	13.5406	14.7898	13.8316	18.5675	16.3318	13.8049	21.1888	17.0845	14.4034	15.5197	15.3106	13.0347	14.9171	15.7326	14.075	12.5944	10.4011	16.574	20.5872	21.2632	10.5502	13.7571	12.8482
ENSMUSG00000021375	16553	Kif13a	kinesin family member 13A [Source:MGI Symbol;Acc:MGI:1098264]	chr13	11.3257	15.8171	14.079	11.1259	12.2035	12.5729	17.2699	16.6844	18.1486	16.9484	20.4987	33.2396	14.7726	34.5042	14.5949	13.1392	15.1942	12.9559	15.8038	16.8665	14.6044	19.4914	20.34	14.5016	34.6171	33.5427	32.9554	16.778	15.3684	14.8083
ENSMUSG00000021376	22017	Tpmt	thiopurine methyltransferase [Source:MGI Symbol;Acc:MGI:98812]	chr13	5.92559	10.3204	6.72192	6.8408	39.5318	39.4506	51.6506	47.1827	55.7064	55.1804	68.5563	56.8614	52.2465	53.9358	47.8406	51.8987	51.3291	36.0693	46.5474	50.4698	53.9759	54.5748	48.4787	52.5469	57.7963	56.3117	55.4389	54.4394	51.0489	50.8614
ENSMUSG00000021377	110052	Dek	DEK proto-oncogene (DNA binding) [Source:MGI Symbol;Acc:MGI:1926209]	chr13	49.1885	61.3765	53.8505	43.0607	51.1754	58.5958	53.8031	53.6255	68.3279	66.9249	71.8847	69.6059	59.756	76.3436	49.1416	56.9674	56.0461	56.4466	51.5898	54.5733	56.3505	59.2672	58.6425	55.4285	78.2691	71.8491	76.1008	54.5296	53.8662	53.7217
ENSMUSG00000021379	15904	Id4	inhibitor of DNA binding 4 [Source:MGI Symbol;Acc:MGI:99414]	chr13	87.1136	89.6182	82.127	76.5407	656.989	512.076	610.78	530.607	572.119	518.616	667.43	656.98	520.912	736.369	669.005	567.888	648.117	643	530.69	585.702	686.566	571.035	489.894	537.374	664.943	729.825	719.383	580.072	622.584	596.958
ENSMUSG00000021381	12022	Barx1	BarH-like homeobox 1 [Source:MGI Symbol;Acc:MGI:103124]	chr13	0	0	0	0	0	0	0	0	0	0	0	0	0	0	0	0	0	0	0	0	0	0	0.0833378	0	0	0	0	0	0	0
ENSMUSG00000021384	66329	Susd3	sushi domain containing 3 [Source:MGI Symbol;Acc:MGI:1913579]	chr13	1.22835	2.64113	1.63257	1.16208	0.220831	0.0720126	0.190846	0.0897889	0.0479434	0	0.0990822	0.236228	0.120369	0.332632	0.115984	0.0447553	0.162482	0	0.0874895	0.315348	0.14048	0.0523502	0.534249	0.097079	0	0.0519063	0.141567	0.135439	0	0.113226
ENSMUSG00000021385	75678	Ippk	inositol 1,3,4,5,6-pentakisphosphate 2-kinase [Source:MGI Symbol;Acc:MGI:1922928]	chr13	29.732	26.1177	26.9342	25.6595	7.28384	4.39809	7.45293	6.22196	5.63094	3.28948	6.98231	7.01946	5.81988	8.7468	9.49017	5.72958	6.48837	7.20278	8.19481	8.17471	8.35965	5.99481	7.79516	5.84348	8.62257	9.32747	9.37348	5.80617	7.58937	8.26712
ENSMUSG00000021388	66695	Aspn	asporin [Source:MGI Symbol;Acc:MGI:1913945]	chr13	1.48038	0.568401	1.59863	1.28848	0.266141	0.0867883	0.632512	0.108212	0	0.111584	0.119412	0.0569395	0.193423	0.71268	0.279563	0.107877	0.0979101	0.184774	0.158161	0.108586	0.112869	0.252366	0.29717	0	0.219822	0	0.085307	0	0.0657185	0.181943
ENSMUSG00000021390	18295	Ogn	osteoglycin [Source:MGI Symbol;Acc:MGI:109278]	chr13	18.7769	6.88301	17.2038	9.14788	23.1539	1.55255	25.5312	23.8252	13.5167	9.62232	9.47577	0.992469	18.6315	22.5561	32.2719	17.5661	1.66169	14.6342	29.0188	12.2028	7.61049	29.4604	62.7475	0.912319	14.2675	4.36151	1.99561	22.4116	5.54658	20.8639
ENSMUSG00000021391	66336	Cenpp	centromere protein P [Source:MGI Symbol;Acc:MGI:1913586]	chr13	0.827299	1.09588	0.959648	1.18295	0.488687	0.11952	0.791874	0.745118	0.318289	0.768337	0.657791	0.679588	0.621533	0.858781	0.513331	0.495206	0.584291	0.226187	0.726036	0.996925	0.518124	0.579242	0.363774	0.6982	0.807272	0.402031	0.626561	0.59944	0.482688	0.292323
ENSMUSG00000021392	70930	Nol8	nucleolar protein 8 [Source:MGI Symbol;Acc:MGI:1918180]	chr13	5.93877	8.5685	5.91287	4.65932	4.42705	4.31969	4.72265	4.5563	5.40637	5.0318	5.61758	8.65748	4.86386	7.88395	3.87525	4.12161	4.98776	4.40224	4.05595	4.74139	4.81107	5.47697	5.1234	4.48531	8.42725	9.04003	9.62269	3.6061	3.99692	3.48755
ENSMUSG00000021395	20729	Spin1	spindlin 1 [Source:MGI Symbol;Acc:MGI:109242]	chr13	249.84	230.509	252.535	245.921	64.6043	75.4201	68.5214	63.5129	54.9444	55.9441	67.6181	65.3192	57.2943	67.7419	68.3987	58.6019	62.1292	65.8851	66.6872	61.3173	59.7782	60.7212	65.0081	58.7503	73.6272	70.8463	72.3917	64.4103	66.5168	63.1777
ENSMUSG00000021396	75124	Nxnl2	nucleoredoxin-like 2 [Source:MGI Symbol;Acc:MGI:1922374]	chr13	0.0864559	0.0381745	0	0.0752487	0	0.0874321	0	0	0	0	0	0.0382412	0	0.0299153	0	0	0	0.0413654	0	0	0	0.0423731	0.0665275	0.0392886	0	0	0	0	0	0
ENSMUSG00000021400	78903	Wrnip1	Werner helicase interacting protein 1 [Source:MGI Symbol;Acc:MGI:1926153]	chr13	62.4675	57.3959	60.8969	51.6288	42.6918	68.831	40.0384	34.9688	32.466	32.3386	20.2893	42.8008	36.1144	45.481	41.6881	34.4544	33.377	46.7942	37.1348	39.3226	34.9869	36.875	40.7717	40.2928	46.5101	49.1085	44.332	34.9895	38.3397	40.9658
ENSMUSG00000021403	20706	Serpinb9b	serine (or cysteine) peptidase inhibitor, clade B, member 9b [Source:MGI Symbol;Acc:MGI:894668]	chr13	0	0	0	0.0393534	0.0623194	0.0609668	0	0.0380082	0	0.0391926	0	0	0	0	0	0	0	0	0	0	0	0	0	0.0410942	0	0	0	0	0	0
ENSMUSG00000021404	20707	Serpinb9c	serine (or cysteine) peptidase inhibitor, clade B, member 9c [Source:MGI Symbol;Acc:MGI:894669]	chr13	0	0	0	0	0	0	0	0	0	0	0	0	0	0	0	0	0	0	0	0	0	0	0	0	0	0	0	0	0	0
ENSMUSG00000021408	19766	Ripk1	receptor (TNFRSF)-interacting serine-threonine kinase 1 [Source:MGI Symbol;Acc:MGI:108212]	chr13	1.50715	2.2931	1.47444	1.28017	5.78143	5.99873	5.15864	4.93038	5.72164	4.94235	4.73322	8.03185	5.29312	8.00472	5.10026	5.24987	6.28407	4.65679	4.95285	4.9321	5.87495	5.1974	5.1979	4.01039	7.92254	7.78294	7.34035	4.3901	4.83905	4.65817
ENSMUSG00000021411	66895	Pxdc1	PX domain containing 1 [Source:MGI Symbol;Acc:MGI:1914145]	chr13	11.4909	11.02	11.0763	9.86561	4.51491	3.11988	4.55218	3.84632	6.62806	4.46194	3.18331	3.1738	3.35941	2.84262	2.40893	4.1394	3.71742	3.78137	3.53487	2.89471	4.37657	3.26188	3.40086	3.44975	3.46277	2.88048	2.41196	3.07674	2.33592	2.64561
ENSMUSG00000021413	19134	Prpf4b	pre-mRNA processing factor 4B [Source:MGI Symbol;Acc:MGI:109584]	chr13	11.6466	15.8879	12.5336	12.1079	7.04778	6.70093	7.06493	7.82626	9.47105	7.92992	9.5366	12.0839	7.39958	15.8337	9.27676	7.22965	8.13379	8.15223	5.5648	7.5501	7.76911	7.41707	6.79068	6.17474	14.2563	18.5165	16.925	6.36603	5.28517	5.27112
ENSMUSG00000021414	71864	Fam217a	family with sequence similarity 217, member A [Source:MGI Symbol;Acc:MGI:1919114]	chr13	0.368904	1.58235	0.453091	0.45869	1.27115	1.13697	0.894537	1.46193	1.79777	2.19271	2.151	1.5385	1.6629	1.27647	1.37341	2.5615	2.00418	0.453869	1.12233	1.0669	1.01657	1.2398	0.973269	1.34114	1.57488	1.53661	1.04772	1.69289	0.914756	1.0428
ENSMUSG00000021415	66761	4933417A18Rik	RIKEN cDNA 4933417A18 gene [Source:MGI Symbol;Acc:MGI:1914011]	chr13	0	0	0	0	0	0	0	0	0	0	0	0	0	0	0	0	0	0	0	0	0	0	0	0	0	0	0	0	0	0
ENSMUSG00000021416	69123	Eci3	enoyl-Coenzyme A delta isomerase 3 [Source:MGI Symbol;Acc:MGI:1916373]	chr13	0.534252	0.0943593	0.714501	0.0929995	1.17818	0.072038	0.28637	0.898205	1.34289	1.01881	0.0991171	0	1.92659	1.77466	2.01109	1.43267	0	0.920221	1.3128	1.71249	0.0936862	0.209475	3.1244	0.0971132	0.182462	0.103849	0.141617	0.361298	0.545491	1.13265
ENSMUSG00000021417	23986	Eci2	enoyl-Coenzyme A delta isomerase 2 [Source:MGI Symbol;Acc:MGI:1346064]	chr13	20.4298	19.1525	22.834	13.7586	130.351	125.677	95.1657	99.6624	93.8849	91.0332	72.3797	100.019	103.104	95.9954	96.5952	101.76	104.881	128.969	94.5564	99.3379	101.865	103.694	91.9037	107.506	101.834	103.347	100.28	99.2969	100.584	91.7277
ENSMUSG00000021418	208366	Rpp40	ribonuclease P 40 subunit [Source:MGI Symbol;Acc:MGI:1346084]	chr13	2.73374	2.53691	2.61147	2.37937	2.49066	2.70213	2.19387	2.51226	2.30852	1.72703	2.77228	2.3364	2.31488	2.7576	3.20324	2.07735	2.2026	2.46077	2.37202	2.56003	2.62038	2.22549	2.72755	2.08455	2.27477	2.20662	2.44107	2.21301	2.08161	2.61954
ENSMUSG00000021420	69955	Fars2	phenylalanine-tRNA synthetase 2 (mitochondrial) [Source:MGI Symbol;Acc:MGI:1917205]	chr13	12.1538	9.61546	12.265	9.59162	23.4741	18.0055	19.6665	24.068	21.5608	18.3964	12.497	22.2965	25.8082	25.3603	29.6391	22.2922	21.0749	23.8153	22.1344	25.0408	21.5209	22.1988	26.9615	23.1468	20.9344	21.2931	22.7124	22.5093	25.8419	27.5928
ENSMUSG00000021423	17084	Ly86	lymphocyte antigen 86 [Source:MGI Symbol;Acc:MGI:1321404]	chr13	8.84388	10.9045	7.01371	9.80336	1.00621	0.253125	0.857166	0.596149	0.636636	0.976329	1.04482	0.442849	1.0029	0.894946	0.48318	0.699178	0.539395	0.319352	0.922578	0.59821	0.438922	0.654263	1.12352	0.909955	0.3918	0.567625	0.442319	0.493702	0.340752	0.294806
ENSMUSG00000021427	107513	Ssr1	signal sequence receptor, alpha [Source:MGI Symbol;Acc:MGI:105082]	chr13	57.6656	63.0718	57.8478	61.9227	64.6357	62.7823	65.1808	66.8391	72.1086	68.9471	74.2017	67.1399	62.4201	72.0331	65.8659	69.3099	70.3748	65.6613	64.2946	65.7224	68.0218	63.4734	66.8733	58.655	70.0093	65.9987	71.6061	64.8567	67.9998	67.5331
ENSMUSG00000021428	71340	Riok1	RIO kinase 1 [Source:MGI Symbol;Acc:MGI:1918590]	chr13	2.62695	3.67781	2.55536	2.59313	1.39089	1.29591	2.08925	1.81778	1.82619	1.65227	1.76818	2.52229	1.86527	2.48304	2.27272	1.57052	2.20514	1.42549	2.12547	2.2159	2.69655	2.05686	2.08306	2.3002	2.55749	2.77111	2.79172	1.89568	2.19156	2.02624
ENSMUSG00000021431	67797	Snrnp48	small nuclear ribonucleoprotein 48 (U11/U12) [Source:MGI Symbol;Acc:MGI:1915047]	chr13	3.24598	4.53094	3.45804	2.65595	5.07185	6.2728	3.83529	3.54597	5.55932	6.2108	3.27469	3.87723	4.48395	5.10342	4.55879	5.69106	5.09701	5.1387	3.39389	3.60869	4.28877	4.03222	3.36106	3.48039	4.6617	6.23692	5.71966	3.73025	3.65027	3.9747
ENSMUSG00000021432	108652	Slc35b3	solute carrier family 35, member B3 [Source:MGI Symbol;Acc:MGI:1913978]	chr13	3.47557	4.7539	4.06903	3.63914	1.76488	1.1628	2.24117	1.62557	1.9471	1.90274	1.76958	1.54888	1.76693	2.15204	1.94847	1.64243	1.84845	1.65041	2.3117	1.71936	2.03922	1.86992	1.82988	1.52004	1.71803	1.80327	1.66247	1.65678	1.60091	2.34535
ENSMUSG00000021439	104002	Ctsq	cathepsin Q [Source:MGI Symbol;Acc:MGI:2137385]	chr13	0	0	0	0	0	0	0	0	0	0	0	0	0	0	0	0	0	0	0	0	0	0	0	0	0	0	0	0	0	0
ENSMUSG00000021440	56092	Cts7	cathepsin 7 [Source:MGI Symbol;Acc:MGI:1860262]	chr13	0	0	0	0	0	0	0	0	0	0	0	0	0	0	0	0	0	0	0	0	0	0	0	0	0	0	0	0	0	0
ENSMUSG00000021441	58518	Cts6	cathepsin 6 [Source:MGI Symbol;Acc:MGI:1889619]	chr13	0	0	0	0	0	0	0	0	0	0	0	0	0	0	0	0	0	0	0	0	0	0	0	0	0	0	0	0	0	0
ENSMUSG00000021448	20418	Shc3	src homology 2 domain-containing transforming protein C3 [Source:MGI Symbol;Acc:MGI:106179]	chr13	14.9756	26.2486	18.1311	17.9647	23.58	28.3579	42.0266	35.6043	32.8786	34.2305	52.094	65.837	34.951	49.7455	32.1928	30.7742	37.9842	27.7573	36.5858	42.7576	33.6542	44.6127	39.932	38.0217	66.2949	57.9034	68.1529	33.7126	35.7668	34.0501
ENSMUSG00000021451	20354	Sema4d	sema domain, immunoglobulin domain (Ig), transmembrane domain (TM) and short cytoplasmic domain, (semaphorin) 4D [Source:MGI Symbol;Acc:MGI:109244]	chr13	29.044	33.385	30.2141	28.3702	21.6338	26.1527	32.1869	25.6589	25.4885	26.7834	28.0401	36.9344	25.2888	29.6303	23.139	20.9827	25.1971	25.5269	28.9128	26.9293	24.2028	30.7518	28.3313	26.182	36.5067	33.3867	35.1337	28.4716	27.9224	24.4991
ENSMUSG00000021453	23882	Gadd45g	growth arrest and DNA-damage-inducible 45 gamma [Source:MGI Symbol;Acc:MGI:1346325]	chr13	24.8002	38.5549	27.6396	17.9878	66.1391	56.0823	70.7368	38.2205	89.8652	95.9536	34.2683	111.639	54.8283	221.148	98.3676	80.9668	123.296	72.1839	60.6236	56.1125	109.743	61.7874	81.3045	73.8426	125.064	238.023	146.372	67.3705	57.3701	58.8768
ENSMUSG00000021456	14120	Fbp2	fructose bisphosphatase 2 [Source:MGI Symbol;Acc:MGI:95491]	chr13	0.103141	0	0	0.179542	0.213239	0.208611	0.184285	0.173404	0.185181	0.0894039	0	0	0.154975	0.0713772	0.298657	0.0864334	0.235344	0.098697	0.0844818	0.348008	0.0904336	0.202202	0.317466	0.56245	0.0880635	0.200488	0.1367	0	0	0.218666
ENSMUSG00000021457	20963	Syk	spleen tyrosine kinase [Source:MGI Symbol;Acc:MGI:99515]	chr13	1.408	2.07234	1.28319	1.1128	0.401515	0.0872889	0.679535	1.14278	0.682837	0.645309	1.14096	0.314974	0.63225	1.09759	0.363185	0.854428	0.18464	0.402653	0.278379	1.06482	0.567601	0.539372	1.08345	1.25027	0.428362	0.566257	0.825816	0.31466	0.776647	1.15514
ENSMUSG00000021458	72061	Aopep	aminopeptidase O [Source:MGI Symbol;Acc:MGI:1919311]	chr13	5.35276	5.18904	5.85665	3.78316	1.15566	0.976818	0.695125	0.721746	0.782805	0.686093	0.572447	0.605261	1.04819	1.71753	1.24307	0.77572	0.510183	1.34793	0.868089	0.984515	0.71752	0.749558	1.3833	0.719381	0.584172	1.08221	1.01349	0.714455	0.794464	1.17559
ENSMUSG00000021460	11992	Auh	AU RNA binding protein/enoyl-coenzyme A hydratase [Source:MGI Symbol;Acc:MGI:1338011]	chr13	20.5445	21.5088	20.3358	18.6247	11.6078	13.1686	9.86217	10.144	9.62614	8.911	6.07379	9.23418	11.1334	10.5948	10.5789	9.99331	9.97224	12.2739	10.3506	11.5399	9.47124	10.3404	12.4013	10.2633	10.0197	9.71474	10.1454	11.1502	10.7871	10.4838
ENSMUSG00000021461	14088	Fancc	Fanconi anemia, complementation group C [Source:MGI Symbol;Acc:MGI:95480]	chr13	2.19323	2.41704	2.78774	2.01936	2.76061	2.163	2.75282	2.84931	3.12417	2.4039	1.81591	3.14284	2.76437	3.9011	4.02827	2.64301	2.75727	2.84456	3.19205	2.90503	2.8289	2.93162	3.11036	3.55839	3.12619	4.22801	3.43537	2.00724	3.05368	2.80526
ENSMUSG00000021464	26564	Ror2	receptor tyrosine kinase-like orphan receptor 2 [Source:MGI Symbol;Acc:MGI:1347521]	chr13	1.03581	0.883178	1.26244	0.870451	1.27997	0.650176	1.49972	1.201	1.89177	1.20746	0.79518	1.39028	1.47586	1.33476	1.49966	1.28707	1.38549	1.16207	1.66759	1.32566	1.53454	1.50548	3.0233	1.36343	2.19573	1.458	1.37284	1.32851	1.89639	1.18634
ENSMUSG00000021466	19206	Ptch1	patched 1 [Source:MGI Symbol;Acc:MGI:105373]	chr13	16.0006	13.6584	15.6829	11.9741	67.4417	55.7809	66.7103	59.6557	48.0584	55.2188	52.7811	76.2165	53.5484	65.876	60.2419	50.8599	46.291	71.2	68.7405	66.6104	59.8069	71.6675	59.7619	55.6845	84.751	75.7313	85.0747	64.2885	60.2447	64.063
ENSMUSG00000021468	268656	Sptlc1	serine palmitoyltransferase, long chain base subunit 1 [Source:MGI Symbol;Acc:MGI:1099431]	chr13	26.8004	28.8975	29.1022	26.9235	42.3126	34.9883	44.5356	40.6166	45.2109	42.9902	32.0541	41.839	42.702	43.905	39.974	43.1686	44.1387	46.1133	41.0073	42.59	44.8303	40.7212	41.3768	42.1329	41.6181	43.6474	44.189	40.4483	38.9364	40.8903
ENSMUSG00000021469	17702	Msx2	msh homeobox 2 [Source:MGI Symbol;Acc:MGI:97169]	chr13	1.10898	0.489667	0.926956	0.603263	4.84027	3.27104	4.70594	5.74873	5.64138	5.20691	4.88639	4.2512	4.33933	3.54946	5.08436	3.44629	3.19819	3.97948	5.41227	4.91111	4.86174	4.75582	6.50683	5.33356	3.70855	3.86222	4.37881	4.8826	4.52923	5.81248
ENSMUSG00000021470	76251	Ercc6l2	excision repair cross-complementing rodent repair deficiency, complementation group 6 like 2 [Source:MGI Symbol;Acc:MGI:1923501]	chr13	2.58189	3.60936	2.60926	2.0997	2.54188	0.81322	2.14627	2.08659	2.28199	1.3912	2.2933	2.60152	1.93223	3.49073	2.22265	1.8295	1.91069	2.15585	2.09031	2.22834	2.31623	1.93476	2.04045	1.6852	2.81729	2.81941	3.17754	1.95504	1.90336	2.00072
ENSMUSG00000021474	14057	Sfxn1	sideroflexin 1 [Source:MGI Symbol;Acc:MGI:2137677]	chr13	19.4608	22.4883	19.87	20.1944	35.7249	33.1227	41.8961	39.7718	46.6469	46.3094	49.8152	45.3277	42.219	43.4286	36.8244	41.9064	48.0704	37.5393	40.9224	41.182	41.848	45.1242	40.968	40.3702	46.5878	42.7514	47.3311	39.3052	42.6486	38.6362
ENSMUSG00000021476	56541	Habp4	hyaluronic acid binding protein 4 [Source:MGI Symbol;Acc:MGI:1891713]	chr13	152.616	166.965	157.64	154.303	35.8504	41.721	36.124	37.4591	36.198	33.0908	22.2539	37.546	37.8299	40.9869	37.8629	33.0095	34.9675	37.2334	39.0457	36.1823	37.3121	39.8854	41.0955	34.2083	40.0256	40.2063	38.7244	39.7474	40.6228	35.4649
ENSMUSG00000021477	13039	Ctsl	cathepsin L [Source:MGI Symbol;Acc:MGI:88564]	chr13	60.3581	45.8171	60.5359	44.8317	164.839	176.987	135.712	149.015	145.93	140.037	69.2019	127.343	151.211	151.341	154.288	136.441	123.587	161.81	136.707	139.722	134.464	124.371	150.188	127.032	127.013	125.155	124.467	145.568	147.621	149.035
ENSMUSG00000021478	13488	Drd1	dopamine receptor D1 [Source:MGI Symbol;Acc:MGI:99578]	chr13	4.30153	4.83131	4.70756	4.50725	0.115123	0.0563119	0	0.0351063	0.149962	0.181001	0.271179	0.258613	0.188251	0.0867032	0.030232	0.174987	0.127056	0.0799261	0.171036	0.0704553	0.183086	0.122809	0.16068	0.151826	0.463547	0.284126	0.249079	0.141213	0.0852819	0.0885394
ENSMUSG00000021481	26919	Zfp346	zinc finger protein 346 [Source:MGI Symbol;Acc:MGI:1349417]	chr13	23.148	34.1232	24.4349	22.9894	22.1034	15.8753	25.6389	23.698	30.3233	28.3363	24.6026	26.8649	22.0517	25.6609	24.7414	25.2056	26.2436	22.845	21.8727	21.8519	24.9724	24.1128	23.3961	23.2149	28.4071	31.0667	28.4918	21.316	21.8568	21.1788
ENSMUSG00000021482	66129	Prxl2c	peroxiredoxin like 2C [Source:MGI Symbol;Acc:MGI:1913379]	chr13	9.95663	11.0517	9.6993	7.29585	13.7775	9.20675	13.5006	15.5816	17.735	19.6831	17.5229	18.4516	17.7101	22.3051	14.9851	15.9291	17.8098	14.7245	14.3767	15.0047	14.803	17.9764	17.1402	16.5963	19.7576	23.4083	21.5157	15.5692	13.8227	14.7678
ENSMUSG00000021483	105278	Cdk20	cyclin-dependent kinase 20 [Source:MGI Symbol;Acc:MGI:2145349]	chr13	3.53346	3.53512	2.84134	2.72506	3.9917	3.3472	5.29443	4.54944	5.28	4.55551	2.9458	4.70856	4.78839	4.84413	5.86049	5.19128	5.93635	4.77223	4.21312	5.01791	5.03936	5.3269	5.26589	4.83751	4.37264	5.91206	5.36489	4.63169	4.88651	4.55162
ENSMUSG00000021484	66890	Lman2	lectin, mannose-binding 2 [Source:MGI Symbol;Acc:MGI:1914140]	chr13	40.1933	44.1106	37.025	36.0654	47.2641	38.3965	50.178	54.4037	75.1519	74.3731	51.4278	49.4848	59.6311	55.6701	60.5604	72.0142	63.9932	47.6696	55.7997	57.6901	58.8418	53.0313	66.7887	55.6042	51.7951	57.1369	56.7955	49.4694	53.7939	52.4147
ENSMUSG00000021485	17121	Mxd3	Max dimerization protein 3 [Source:MGI Symbol;Acc:MGI:104987]	chr13	1.08727	0.903683	0.549868	0.946326	0.044076	0.129358	0.171411	0.0537634	0	0	0.118656	0	0	0	0.138896	0.107194	0.0486451	0	0.104773	0.0539493	0	0.0626921	0.0492147	0.0581285	0.21843	0	0.0847669	0.162195	0	0
ENSMUSG00000021486	66494	Prelid1	PRELI domain containing 1 [Source:MGI Symbol;Acc:MGI:1913744]	chr13	122.834	129.826	122.862	114.313	80.0932	70.1484	73.7863	87.4645	96.6976	96.4532	66.5103	78.0809	97.2101	88.0058	93.4267	98.372	92.2851	82.4388	80.9907	84.1568	89.9617	90.9303	94.5205	86.1802	78.8721	82.1102	77.128	89.8348	85.5795	87.4343
ENSMUSG00000021488	18193	Nsd1	nuclear receptor-binding SET-domain protein 1 [Source:MGI Symbol;Acc:MGI:1276545]	chr13	23.4338	28.5236	24.6459	18.1257	7.54319	5.84281	9.12036	8.58186	8.38669	6.37779	15.8692	15.4559	7.29216	17.6564	9.18459	5.58488	8.73381	7.18171	8.62473	8.50187	8.27492	9.54835	8.74938	6.45093	16.0347	20.6783	19.9974	6.79852	7.29131	7.04311
ENSMUSG00000021490	20505	Slc34a1	solute carrier family 34 (sodium phosphate), member 1 [Source:MGI Symbol;Acc:MGI:1345284]	chr13	0	0.0286145	0	0.0282022	0	0	0	0	0	0	0	0	0	0.0224237	0	0	0	0	0	0	0	0	0	0	0	0	0	0	0	0
ENSMUSG00000021492	58992	F12	coagulation factor XII (Hageman factor) [Source:MGI Symbol;Acc:MGI:1891012]	chr13	0.386515	0.614395	0.590766	0.470976	0.106547	0	0	0	0	0.0670073	0	0.0683855	0.0580762	0	0	0	0	0.0739724	0	0.0652071	0.0677791	0.151549	0.0594844	0	0.0660027	0	0	0.0653471	0	0.0546294
ENSMUSG00000021493	67399	Pdlim7	PDZ and LIM domain 7 [Source:MGI Symbol;Acc:MGI:1914649]	chr13	26.9032	22.0749	27.6401	18.3573	8.11814	6.78331	10.1051	9.79735	7.01254	7.74626	5.71004	9.01126	9.20213	9.5144	10.4502	8.01259	7.62881	7.92354	10.1607	8.93508	8.19164	8.45347	9.23291	8.32089	8.51053	7.86551	8.07558	9.64102	8.93306	9.00929
ENSMUSG00000021494	72935	Ddx41	DEAD box helicase 41 [Source:MGI Symbol;Acc:MGI:1920185]	chr13	24.9798	33.413	26.1788	20.9564	21.7615	14.4462	18.1854	17.396	18.0713	18.0848	10.7229	22.3975	20.3342	24.2719	23.1446	19.374	18.8278	19.8027	17.0891	19.0258	16.3649	18.7927	21.3914	18.1935	19.3543	27.4568	24.4757	16.6833	17.3874	16.2583
ENSMUSG00000021495	212483	Fam193b	family with sequence similarity 193, member B [Source:MGI Symbol;Acc:MGI:2385851]	chr13	5.5275	8.9858	5.80706	4.46815	0.65147	0.716996	0.785872	0.805692	0.62468	0.694229	1.01087	1.76546	0.493195	1.38108	0.731846	0.484117	0.589183	0.816645	0.688271	0.730952	0.667689	0.900887	0.868865	0.668247	1.45732	1.87582	1.56613	0.665929	0.723906	0.825785
ENSMUSG00000021496	72562	Pcbd2	pterin 4 alpha carbinolamine dehydratase/dimerization cofactor of hepatocyte nuclear factor 1 alpha (TCF1) 2 [Source:MGI Symbol;Acc:MGI:1919812]	chr13	39.1272	40.4345	39.498	32.3645	69.037	47.3332	86.5198	104.039	130.535	132.778	70.274	79.0466	107.575	73.5508	109.883	120.459	98.1441	69.572	82.5086	103.228	107.3	91.9395	85.6271	111.729	69.1844	68.7744	70.6155	106.968	93.5008	96.2878
ENSMUSG00000021497	69672	Txndc15	thioredoxin domain containing 15 [Source:MGI Symbol;Acc:MGI:1916922]	chr13	67.5698	48.8104	68.5738	55.3832	80.5856	73.6662	64.531	73.8465	68.5038	66.4457	40.4084	58.0026	75.471	62.252	76.2721	76.5993	67.8146	76.9886	71.1913	75.413	68.6043	68.57	75.839	75.3524	57.3974	55.6331	61.7181	69.939	68.7444	76.5579
ENSMUSG00000021499	76856	Catsper3	cation channel, sperm associated 3 [Source:MGI Symbol;Acc:MGI:1924106]	chr13	0.667953	0.491556	0.531732	0.290683	1.07408	1.20088	0.298364	0.280747	0.499689	0.385994	0.309805	0.295449	0.836366	0.693371	0.805891	0.279877	0.508039	0.95876	0.820672	0.939058	1.17132	0.218248	0.428323	0.505902	0.57031	0.216397	0.663966	0.658753	1.02301	1.25876
ENSMUSG00000021500	212880	Ddx46	DEAD box helicase 46 [Source:MGI Symbol;Acc:MGI:1920895]	chr13	15.6602	24.2659	17.6979	16.613	9.26076	13.3726	11.2999	8.76456	10.3666	9.1457	10.4616	15.1766	9.84597	16.2274	9.26168	9.95576	11.6109	9.53985	10.8878	10.7921	8.54081	10.5459	12.546	9.7782	18.3718	16.916	17.2322	9.55116	10.2003	9.36436
ENSMUSG00000021501	12328	Caml	calcium modulating ligand [Source:MGI Symbol;Acc:MGI:104728]	chr13	49.037	51.7671	47.4211	45.7612	36.1143	32.4784	32.3933	34.5447	38.3633	38.3152	27.1486	35.9719	34.4407	36.8629	41.9978	36.6081	34.0139	35.9367	32.4579	34.5185	38.3023	31.3114	34.0136	32.5631	38.699	42.1217	38.1029	31.6734	31.9981	35.5692
ENSMUSG00000021504	218271	B4galt7	xylosylprotein beta1,4-galactosyltransferase, polypeptide 7 (galactosyltransferase I) [Source:MGI Symbol;Acc:MGI:2384987]	chr13	28.7751	31.9719	24.3895	23.2691	14.1337	11.2167	13.6479	12.4463	10.2387	11.3376	10.4343	15.1808	13.5212	16.4014	15.5282	12.8461	11.3808	14.9191	15.1273	13.725	13.4865	16.5646	16.1035	14.2652	16.1707	15.458	15.5671	13.7103	13.4616	13.8279
ENSMUSG00000021506	18740	Pitx1	paired-like homeodomain transcription factor 1 [Source:MGI Symbol;Acc:MGI:107374]	chr13	0	0	0	0	0	0	0	0	0	0	0	0	0	0	0	0	0	0	0	0	0	0	0	0.0518473	0	0	0	0	0	0
ENSMUSG00000021508	57266	Cxcl14	chemokine (C-X-C motif) ligand 14 [Source:MGI Symbol;Acc:MGI:1888514]	chr13	224.659	210.26	219.126	197.341	1767.87	1921	1571.17	1542.19	1405.04	1469.48	1036.3	1571.74	1546.88	1451.41	1500.55	1639.01	1613.93	1819.43	1623.61	1527.51	1557.15	1635.08	1470.8	1780.16	1605.35	1618.47	1592.05	1769.43	1755.65	1630.25
ENSMUSG00000021509	328258	Slc25a48	solute carrier family 25, member 48 [Source:MGI Symbol;Acc:MGI:2145373]	chr13	0.583782	0.0396566	1.15824	0.273596	0.0928419	0.121102	0.120354	0.0754982	0	0	0	0.238356	0.0674744	0.0310768	0.0975238	0.0752642	0.0341553	0.085943	0.183912	0.0378796	0.118121	0.0880365	0.138221	0.081628	0.115026	0.08729	0.0297589	0.113883	0.0917021	0.0952048
ENSMUSG00000021510	212281	Zfp729a	zinc finger protein 729a [Source:MGI Symbol;Acc:MGI:3036250]	chr13	3.30288	4.90236	3.52549	3.54955	3.06698	2.43587	4.14205	3.33697	4.13433	3.05116	6.54481	6.47475	3.63471	5.27967	3.3788	3.53455	4.08076	2.59672	3.93738	4.2772	4.66345	3.70876	4.03308	3.77703	6.10351	5.27483	5.81619	3.76206	3.68902	3.96691
ENSMUSG00000021514	170936	Zfp369	zinc finger protein 369 [Source:MGI Symbol;Acc:MGI:2176229]	chr13	14.8238	15.6724	13.7449	13.209	4.12921	3.35467	4.68603	4.30477	4.74602	3.86383	7.44282	4.86035	3.62921	5.73908	5.01282	3.78758	5.07763	3.74963	4.58512	4.65194	4.14465	3.90194	3.94056	3.61791	5.08044	7.6974	6.4437	4.20625	3.40817	4.39547
ENSMUSG00000021518	19210	Ptdss1	phosphatidylserine synthase 1 [Source:MGI Symbol;Acc:MGI:1276575]	chr13	68.3471	63.7847	68.6273	71.4954	148.478	130.007	157.077	165.065	126.861	122.342	93.1532	125.701	155.979	125.78	161.738	149.384	139.662	139.955	156.098	153.373	146.15	158.755	152.919	155.12	136.385	121.709	127.788	157.371	157.439	160.336
ENSMUSG00000021519	66410	Mterf3	mitochondrial transcription termination factor 3 [Source:MGI Symbol;Acc:MGI:1913660]	chr13	6.52571	6.66413	5.4657	4.71072	6.67121	5.08768	6.57586	6.57756	5.71936	4.87913	7.77476	6.51163	5.80881	6.48509	7.0748	5.90923	5.78671	6.33333	6.40912	6.86118	7.51146	6.45729	6.75881	5.42506	7.23538	7.27424	7.41929	6.37918	7.19982	7.49668
ENSMUSG00000021520	67530	Uqcrb	ubiquinol-cytochrome c reductase binding protein [Source:MGI Symbol;Acc:MGI:1914780]	chr13	215.337	234.916	235.777	220.241	274.152	194.504	271.797	335.716	381.961	339.281	219.165	249.863	373.324	282.84	331.925	338.299	304.15	264.814	329.81	326.08	293.598	318.736	287.082	337.035	232.592	272.159	261.102	313.914	309.403	321.465
ENSMUSG00000021532	69577	Fastkd3	FAST kinase domains 3 [Source:MGI Symbol;Acc:MGI:1916827]	chr13	7.79381	7.78155	6.9174	7.41629	3.68763	4.92123	2.9098	2.88467	2.34959	2.09228	2.40092	3.13864	2.79658	3.88419	4.12622	2.29083	2.6764	4.03512	3.85889	3.70416	3.3148	3.27822	3.3567	4.09683	3.84868	3.36348	3.58457	2.67961	3.8898	3.06218
ENSMUSG00000021534	69315	1700001L19Rik	RIKEN cDNA 1700001L19 gene [Source:MGI Symbol;Acc:MGI:1916565]	chr13	15.8484	18.0258	18.3894	16.105	2.23014	2.06985	2.59448	1.81353	2.68157	2.87699	1.61638	1.98191	2.68054	2.12462	1.86207	2.29465	2.65065	1.50862	2.65063	1.88979	2.3281	1.8707	2.74554	2.86574	1.48777	2.01613	1.04475	2.3147	1.1861	1.9937
ENSMUSG00000021536	210044	Adcy2	adenylate cyclase 2 [Source:MGI Symbol;Acc:MGI:99676]	chr13	137.338	147.623	133.498	143.93	171.539	154.717	290.162	271.578	249.841	222.685	208.269	262.246	256.88	240.806	242.805	263.56	258.257	167.503	270.635	290.333	261.498	289.911	268.563	276.59	278.576	261.155	274.419	271.399	288.83	276.215
ENSMUSG00000021537	12626	Cetn3	centrin 3 [Source:MGI Symbol;Acc:MGI:1097706]	chr13	37.4769	40.1448	35.7078	33.8897	39.2106	42.8222	41.003	45.2919	39.8914	39.4889	27.0441	38.9663	45.4147	38.1957	40.6947	40.5017	39.7954	40.8457	42.8164	40.9324	44.5099	41.6498	38.3139	39.6354	43.9668	36.9446	40.2851	47.0272	42.3404	43.3041
ENSMUSG00000021538	16198	Il9	interleukin 9 [Source:MGI Symbol;Acc:MGI:96563]	chr13	0	0	0	0	0	0	0	0	0	0	0	0	0	0	0	0	0	0	0	0	0	0	0	0	0	0	0	0	0	0
ENSMUSG00000021539	16841	Lect2	leukocyte cell-derived chemotaxin 2 [Source:MGI Symbol;Acc:MGI:1278342]	chr13	0	0	0	0	0	0	0	0	0	0	0	0	0	0	0	0	0	0	0	0	0	0	0	0	0	0	0	0	0	0
ENSMUSG00000021540	17129	Smad5	SMAD family member 5 [Source:MGI Symbol;Acc:MGI:1328787]	chr13	19.6846	20.3046	18.9017	18.6258	51.5326	50.2076	64.7418	67.0471	65.8996	60.8528	65.9174	66.2952	58.1266	62.3042	72.6531	64.3067	60.1982	52.5818	60.2288	66.4005	66.8174	65.8121	59.5204	59.8708	71.5519	70.7117	72.7067	57.2564	58.6489	62.1373
ENSMUSG00000021541	26946	Trpc7	transient receptor potential cation channel, subfamily C, member 7 [Source:MGI Symbol;Acc:MGI:1349470]	chr13	1.48428	1.58672	2.01491	2.48176	0.134592	0.0790022	0.663005	0.591023	1.29739	0.541725	0.652195	1.41672	0.821661	0.837959	0.819998	0.981986	0.831844	0.112131	0.831838	1.12024	0.684955	0.842327	1.20226	0.994015	1.03386	1.10092	0.62123	0.957548	1.07681	0.717689
ENSMUSG00000021545	NA	1700067P10Rik	RIKEN cDNA 1700067P10 gene [Source:MGI Symbol;Acc:MGI:1915474]	chr17	0	0.0931117	0	0	0	0	0	0	0	0	0	0	0	0	0	0	0	0	0	0	0	0	0	0	0	0	0	0	0	0
ENSMUSG00000021546	15387	Hnrnpk	heterogeneous nuclear ribonucleoprotein K [Source:MGI Symbol;Acc:MGI:99894]	chr13	175.907	199.481	176.635	195.159	191.214	224.284	195.94	196.15	221.272	228.911	177.174	221.638	206.393	217.182	196.396	209.072	201.055	195.975	199.841	214.183	211.598	202.77	198.163	200.937	224.419	228.312	228.407	199.43	209.179	204.957
ENSMUSG00000021548	66671	Ccnh	cyclin H [Source:MGI Symbol;Acc:MGI:1913921]	chr13	38.2079	45.9795	37.7576	34.7415	38.0673	34.5105	43.9858	44.5472	45.9517	45.7661	47.3925	43.6857	46.5216	44.7441	44.8265	41.9964	44.0176	37.6356	43.926	43.8368	43.8117	45.1532	42.8058	46.4344	43.6634	44.5332	47.6001	42.1984	41.9512	42.1398
ENSMUSG00000021549	218397	Rasa1	RAS p21 protein activator 1 [Source:MGI Symbol;Acc:MGI:97860]	chr13	25.0867	29.8312	24.4788	23.3661	12.4386	8.94509	9.92992	10.7182	11.1302	10.0116	12.9028	14.2642	10.5899	16.2436	12.5115	10.0779	9.65057	11.0324	10.2403	11.0521	11.7784	11.6663	12.1209	9.55668	12.6361	14.8868	16.5698	9.48354	10.884	10.6927
ENSMUSG00000021550	70153	2210016F16Rik	RIKEN cDNA 2210016F16 gene [Source:MGI Symbol;Acc:MGI:1917403]	chr13	17.1825	14.9545	16.5563	15.1713	30.6986	10.3121	34.6934	36.6108	59.6488	54.3675	21.6972	31.6308	38.8758	31.8236	37.5672	47.6921	50.689	22.0972	35.7546	35.5226	35.8352	33.6854	39.8949	39.7187	29.9351	34.0272	29.9146	31.6528	36.2035	36.1123
ENSMUSG00000021552	56278	Gkap1	G kinase anchoring protein 1 [Source:MGI Symbol;Acc:MGI:1891694]	chr13	4.93411	6.32735	5.06444	3.76912	10.3458	10.5459	8.74561	8.97935	11.0735	11.1929	6.71943	13.5823	10.5292	14.6209	9.21456	8.46765	9.6416	9.74442	8.87838	9.05467	9.84904	9.69879	9.79489	9.49371	13.378	16.3507	13.9835	8.83007	8.76275	9.16237
ENSMUSG00000021553	114304	Slc28a3	solute carrier family 28 (sodium-coupled nucleoside transporter), member 3 [Source:MGI Symbol;Acc:MGI:2137361]	chr13	0.32596	0	0.348015	0.0166886	0.502128	0	0.0513886	0.43519	0.378681	0	0.0177864	0	0.677041	0.782882	0.777294	0.208886	0.0145837	0.807312	0.361223	0.50139	0.151306	0.15036	0.855757	0	0	0	0	0.081043	0.430705	0.447156
ENSMUSG00000021555	78689	Naa35	N(alpha)-acetyltransferase 35, NatC auxiliary subunit [Source:MGI Symbol;Acc:MGI:1925939]	chr13	15.714	16.8215	15.3052	14.0937	10.2519	8.5538	11.1512	10.9097	12.8939	11.5609	8.32725	11.9348	11.3046	13.3004	12.9227	10.8472	11.4317	11.7972	11.2325	11.5532	11.5441	10.9113	11.6445	11.0028	12.6431	13.511	13.7788	10.1036	9.8467	10.1141
ENSMUSG00000021556	105348	Golm1	golgi membrane protein 1 [Source:MGI Symbol;Acc:MGI:1917329]	chr13	47.9475	65.6002	41.4517	36.605	9.6769	12.0299	9.45423	9.44301	13.9274	14.9621	13.8515	14.876	10.0604	18.0601	9.198	10.9923	12.1127	9.86455	9.11703	9.59122	8.97858	10.9441	11.9647	7.84404	16.4338	19.073	19.6773	9.64077	9.40657	7.26087
ENSMUSG00000021557	67269	Agtpbp1	ATP/GTP binding protein 1 [Source:MGI Symbol;Acc:MGI:2159437]	chr13	35.9137	38.9805	33.9096	33.2644	3.66968	3.86619	3.86399	4.29532	3.6958	3.62277	4.04436	4.37286	4.21957	4.95823	3.71402	3.24059	3.41116	3.96612	3.86687	3.97051	3.64623	4.30772	4.57298	4.25285	4.3924	4.59507	4.77096	3.88513	3.74278	3.49324
ENSMUSG00000021559	69635	Dapk1	death associated protein kinase 1 [Source:MGI Symbol;Acc:MGI:1916885]	chr13	59.9364	65.7278	76.7854	55.0789	4.7504	7.17497	3.90512	3.81588	3.93919	3.03124	3.93011	5.0122	4.40817	9.30786	4.05282	4.19854	2.69814	5.75954	4.93	4.53816	2.904	4.59792	6.52032	4.18682	5.58401	6.09491	6.18348	3.92257	3.26157	4.71685
ENSMUSG00000021565	74338	Slc6a19	solute carrier family 6 (neurotransmitter transporter), member 19 [Source:MGI Symbol;Acc:MGI:1921588]	chr13	0.151332	0.133641	0.520431	0.210744	0.146007	0.183649	0.0540782	0.0254426	0.163023	0.104942	0.252683	0	0.0454772	0.0837819	0.0657302	0.0507274	0.0460408	0.260662	0.0991641	0.0510611	0.10615	0.0593358	0.25619	0.385116	0.0516841	0.0294163	0.100286	0.102341	0	0.0855562
ENSMUSG00000021566	71390	Slc6a19os	solute carrier family 6 (neurotransmitter transporter), member 19, opposite strand [Source:MGI Symbol;Acc:MGI:1918640]	chr13	0	0	0	0	0	0	0	0	0	0	0	0	0	0	0	0	0	0	0	0	0	0	0	0	0	0	0	0	0	0
ENSMUSG00000021567	72293	Nkd2	naked cuticle 2 [Source:MGI Symbol;Acc:MGI:1919543]	chr13	8.28837	8.15119	8.39754	5.35582	0.56254	0.74083	0.336571	0.369481	0.36639	0.244925	0.262108	0.333284	0.235867	1.28188	0.295454	0.263097	0.334306	0.540768	0.540029	0.185379	0.192691	0.246196	0.53149	0.171206	0.72376	0.701811	0.915433	0.371555	0.224391	0.354989
ENSMUSG00000021569	69716	Trip13	thyroid hormone receptor interactor 13 [Source:MGI Symbol;Acc:MGI:1916966]	chr13	1.22189	1.15612	0.666993	0.797621	0.0300738	0.0882631	0.155942	0.183418	0.195875	0.264787	0	0.154419	0.19671	0.211397	0.189542	0.14628	0.0663826	0.125276	0.393186	0.0736209	0.420886	0.213879	0.13432	0.158648	0.186298	0.127239	0.26027	0.147558	0.178227	0.277553
ENSMUSG00000021572	74470	Cep72	centrosomal protein 72 [Source:MGI Symbol;Acc:MGI:1921720]	chr13	0.352013	0.752613	0.44246	0.564388	0.242591	0.224835	0.182066	0.171316	0.133055	0.112416	0.206233	0.245847	0.236623	0.217963	0.187765	0.155259	0.183189	0.195016	0.182104	0.15628	0.227422	0.199767	0.213847	0.202064	0.174006	0.234086	0.331496	0.0783078	0.113501	0.157115
ENSMUSG00000021573	72948	Tppp	tubulin polymerization promoting protein [Source:MGI Symbol;Acc:MGI:1920198]	chr13	277.043	411.003	282.241	306.938	8.24769	9.55027	10.957	10.7345	7.67785	9.39574	14.5176	14.5542	8.34422	17.7358	8.68511	8.23742	12.039	8.58207	11.8704	9.84471	8.56657	11.3528	10.6489	10.2025	17.5969	16.9713	18.44	10.1169	10.7036	9.69581
ENSMUSG00000021575	11624	Ahrr	aryl-hydrocarbon receptor repressor [Source:MGI Symbol;Acc:MGI:1333776]	chr13	0.401213	0.368482	0.260623	0.22349	0.0221197	0.0757387	0.0860233	0.121416	0.0432206	0.0695553	0.044661	0.0709859	0.132626	0.177698	0.058088	0.0672443	0	0.0767852	0.0788712	0.0947612	0.11257	0.125849	0.148191	0.102102	0.0411075	0.0467932	0.106351	0.0271328	0.0655445	0.0793894
ENSMUSG00000021576	18570	Pdcd6	programmed cell death 6 [Source:MGI Symbol;Acc:MGI:109283]	chr13	61.2561	69.0789	58.3611	55.25	90.5936	80.7331	96.8085	104.854	114.36	117.003	86.0888	86.6556	109.268	98.5131	111.919	114.887	112.354	85.6947	100.127	95.34	101.62	98.4627	99.2784	99.5231	89.0052	91.2	94.2634	101.181	104.112	104.584
ENSMUSG00000021577	66945	Sdha	succinate dehydrogenase complex, subunit A, flavoprotein (Fp) [Source:MGI Symbol;Acc:MGI:1914195]	chr13	386.313	386.487	399.203	394.342	446.16	483.318	483.397	480.044	500.679	518.526	290.464	492.352	490.106	486.426	464.406	474.309	462.469	463.21	491.152	500.134	462.582	483.24	494.983	491.385	481.122	505.41	526.829	478.144	470.816	461.719
ENSMUSG00000021578	67433	Ccdc127	coiled-coil domain containing 127 [Source:MGI Symbol;Acc:MGI:1914683]	chr13	30.195	34.2657	31.4489	29.8126	32.2238	32.4328	32.8517	33.8433	31.3323	30.4464	33.2293	36.3028	31.9137	35.6165	34.3423	30.3646	32.7191	31.8062	32.6391	31.9949	35.0914	36.5429	31.8093	32.1109	38.6377	37.5887	39.505	32.0368	32.5457	29.874
ENSMUSG00000021579	432779	Lrrc14b	leucine rich repeat containing 14B [Source:MGI Symbol;Acc:MGI:2145269]	chr13	0.27498	0.1457	0.157609	0.0957338	0.303205	0.333702	0.29479	0.64723	0.197481	0.0953426	0.0510156	0.243259	0.371856	0.418651	0.278683	0.18435	0.0836589	0.421012	0.315327	0.324734	0.192881	0.215634	1.22726	0.34989	0.14087	0.0534513	0.328006	0.185961	0.393071	0.427517
ENSMUSG00000021583	80898	Erap1	endoplasmic reticulum aminopeptidase 1 [Source:MGI Symbol;Acc:MGI:1933403]	chr13	6.0564	6.23059	5.76564	5.05394	19.0904	20.2476	20.5268	18.9474	19.7297	19.8986	22.5881	21.2837	19.7794	23.2319	18.3657	18.4701	20.7527	20.4334	19.4168	18.9427	21.8796	21.38	22.9175	16.5323	22.7278	18.7107	21.8742	18.7722	19.5927	18.2378
ENSMUSG00000021585	12380	Cast	calpastatin [Source:MGI Symbol;Acc:MGI:1098236]	chr13	1.47947	2.21642	1.86758	1.10374	1.41103	0.356233	0.519245	0.86613	0.818226	0.389309	0.563663	0.54923	1.38937	2.86129	1.35787	0.664189	0.331554	0.998595	1.02789	0.924837	0.532778	0.595624	2.15492	0.204099	0.575208	0.731798	0.630275	0.558327	0.687861	1.12955
ENSMUSG00000021587	18548	Pcsk1	proprotein convertase subtilisin/kexin type 1 [Source:MGI Symbol;Acc:MGI:97511]	chr13	9.00324	13.681	13.6628	15.8135	0.186324	0.164052	0.289845	0.409097	0.145627	0.28123	0.401279	0.526192	0.385931	0.542601	0.293581	0.1586	0.267331	0.181103	0.155019	0.410511	0.142234	0.318025	0.249656	0.294875	0.438605	0.604379	0.662926	0.297117	0.358872	0.152853
ENSMUSG00000021589	73296	Rhobtb3	Rho-related BTB domain containing 3 [Source:MGI Symbol;Acc:MGI:1920546]	chr13	12.8162	18.0763	11.9175	15.9681	44.8298	34.8451	71.1558	63.9361	78.5364	84.6938	90.1492	70.8782	67.321	62.4838	66.993	72.3037	77.4048	46.4476	63.2434	64.5109	71.7204	68.183	60.5031	64.1963	74.9652	72.0625	78.8175	65.3362	62.8867	64.3812
ENSMUSG00000021590	75571	Spata9	spermatogenesis associated 9 [Source:MGI Symbol;Acc:MGI:1922821]	chr13	0.180696	0.319145	0.0863074	0	1.18301	0.304561	1.13	0.683536	2.27098	1.48799	1.59238	0.799258	0.678768	0.812814	0.654036	1.05998	0.824616	1.29683	0.962045	0.990743	0.950605	0.61993	0.486659	0.821148	0.694268	1.05373	0.957962	1.06925	0.83024	0.76618
ENSMUSG00000021591	93692	Glrx	glutaredoxin [Source:MGI Symbol;Acc:MGI:2135625]	chr13	10.6176	10.7645	12.5401	11.5455	9.90186	11.0256	12.1216	11.6841	13.3688	12.3828	12.1515	10.9785	11.2918	10.1532	12.7769	10.4692	11.6834	10.9254	11.43	12.7713	12.6705	12.8135	12.8389	13.3345	10.5489	10.1049	10.5085	11.703	11.2633	11.2648
ENSMUSG00000021592	77041	Arsk	arylsulfatase K [Source:MGI Symbol;Acc:MGI:1924291]	chr13	2.98195	4.78998	2.84858	3.26663	16.0504	13.5876	20.5769	22.1496	26.1923	26.0262	36.532	22.6273	21.9007	21.4189	19.6698	23.7828	22.2112	13.6032	21.3297	23.4838	23.2832	21.0404	21.9372	21.448	22.8266	22.7608	23.2703	20.8397	21.8377	20.3465
ENSMUSG00000021594	78925	Srd5a1	steroid 5 alpha-reductase 1 [Source:MGI Symbol;Acc:MGI:98400]	chr13	10.5211	14.9486	12.0407	10.5172	7.64546	7.23371	7.67756	8.31882	6.2654	5.41771	6.86072	7.32611	8.96079	8.86691	8.55887	6.3289	6.61571	6.82814	8.83104	7.9961	5.70845	7.50501	11.2221	6.76935	9.38332	8.09945	8.18024	6.69241	7.71114	8.64981
ENSMUSG00000021595	28114	Nsun2	NOL1/NOP2/Sun domain family member 2 [Source:MGI Symbol;Acc:MGI:107252]	chr13	61.2183	54.738	61.4321	54.0872	23.2056	21.7583	20.0547	19.5366	19.0853	17.7646	11.2448	22.0083	20.0397	24.7648	21.5655	16.6653	18.8016	23.3009	18.9498	18.3121	17.8997	19.597	21.4604	20.1147	21.1512	25.2575	25.9023	20.6509	18.4444	19.9515
ENSMUSG00000021596	78771	Mctp1	multiple C2 domains, transmembrane 1 [Source:MGI Symbol;Acc:MGI:1926021]	chr13	29.9588	32.2541	29.1312	28.7794	0.981331	1.08471	1.00779	0.870557	0.94628	1.12211	2.11002	1.37422	0.791929	1.47176	1.12453	1.16231	0.914269	1.06178	1.06033	0.608376	0.810735	1.06952	0.839593	0.806776	1.24739	1.366	1.64219	0.797278	1.07628	0.823342
ENSMUSG00000021597	105377	Slf1	SMC5-SMC6 complex localization factor 1 [Source:MGI Symbol;Acc:MGI:2145448]	chr13	4.74045	7.09846	4.94682	4.8435	2.23711	1.33745	1.63414	1.58097	2.24341	1.40691	2.48546	1.77772	1.70328	2.83483	1.84637	1.74879	1.92034	1.70108	1.60379	1.97761	1.98785	1.81827	1.8437	1.42835	2.22171	2.37877	2.20242	1.56806	1.92029	1.8935
ENSMUSG00000021598	28077	Med10	mediator complex subunit 10 [Source:MGI Symbol;Acc:MGI:106331]	chr13	14.8444	20.3488	14.3094	16.3263	10.323	7.82444	11.3627	12.28	11.1453	11.3759	7.91776	10.804	10.7468	12.2107	12.4067	11.9874	12.0347	9.97565	11.4404	11.3833	11.6844	12.0375	10.7477	11.0693	10.3988	12.8207	10.9103	12.0922	9.92073	11.6825
ENSMUSG00000021600	77166	8030423J24Rik	RIKEN cDNA 8030423J24 gene [Source:MGI Symbol;Acc:MGI:1924416]	chr13	0	0.153972	0.166556	0.303506	0	0.117549	0.311525	0.146566	0	0.151133	0.323471	0	0.261978	0.120659	0	0.146111	0.132612	0.166842	0.285624	0	0	0.341813	0	0	0	0	0	0	0.178022	0
ENSMUSG00000021604	50916	Irx4	Iroquois homeobox 4 [Source:MGI Symbol;Acc:MGI:1355275]	chr13	0	0	0	0	0	0	0	0	0	0	0	0	0	0	0.042072	0	0	0	0	0	0	0	0.0447217	0	0	0	0	0	0	0
ENSMUSG00000021606	407785	Ndufs6	NADH:ubiquinone oxidoreductase core subunit S6 [Source:MGI Symbol;Acc:MGI:107932]	chr13	149.827	141.251	154.892	145.824	250.227	225.116	215.849	253.313	234.467	266.764	119.732	188.963	261.884	182.384	267.975	279.251	215.979	270.113	248.899	252.908	234.479	237.661	199.033	273.573	166.245	178.743	176.885	259.441	269.608	284.139
ENSMUSG00000021607	94066	Mrpl36	mitochondrial ribosomal protein L36 [Source:MGI Symbol;Acc:MGI:2137228]	chr13	49.5911	53.0135	49.2432	54.5213	73.9277	43.5523	83.01	90.1761	83.4133	83.2576	82.4404	68.3454	84.5141	73.5145	88.9925	84.8659	75.5364	73.6793	82.9497	82.1216	75.5203	82.3819	75.9188	82.4341	62.1756	74.5804	71.7806	75.8994	74.4858	79.7749
ENSMUSG00000021608	210992	Lpcat1	lysophosphatidylcholine acyltransferase 1 [Source:MGI Symbol;Acc:MGI:2384812]	chr13	32.0233	33.6237	34.497	32.342	76.5087	48.605	72.179	62.9953	69.2997	72.1318	53.4338	70.2587	68.4402	66.0312	66.2542	80.508	84.1661	73.7763	69.3931	73.6705	76.8344	71.7899	69.9235	75.3343	75.2397	79.3516	77.8626	68.6856	75.2132	64.5632
ENSMUSG00000021609	13162	Slc6a3	solute carrier family 6 (neurotransmitter transporter, dopamine), member 3 [Source:MGI Symbol;Acc:MGI:94862]	chr13	0.175363	0.116147	0.16752	0.114473	0.030213	0.0591145	0	0	0	0	0	0.0387834	0	0.182037	0	0	0	0.0839039	0.0718193	0	0	0	0	0	0	0.0426094	0.0290528	0	0	0.030982
ENSMUSG00000021610	218335	Clptm1l	CLPTM1-like [Source:MGI Symbol;Acc:MGI:2442892]	chr13	121.586	126.3	112.658	125.555	80.0478	53.1725	83.6941	94.4448	119.39	104.237	79.0698	72.3478	95.167	79.3233	102.567	108.927	103.521	74.0052	86.0798	90.3139	101.93	86.9903	106.063	87.66	73.5797	74.1571	72.0648	90.5914	89.9063	89.833
ENSMUSG00000021611	21752	Tert	telomerase reverse transcriptase [Source:MGI Symbol;Acc:MGI:1202709]	chr13	0.47596	0.420319	0.479933	0.161102	0.109336	0.0178272	0.0944905	0.133367	0.0712122	0.0229205	0	0.0935676	0.158924	0.34768	0.191417	0.110795	0	0.253029	0.108293	0.200742	0	0.103677	0.264514	0.0961302	0.0451537	0.0770985	0.0876146	0.0894103	0	0.0934325
ENSMUSG00000021612	22598	Slc6a18	solute carrier family 6 (neurotransmitter transporter), member 18 [Source:MGI Symbol;Acc:MGI:1336892]	chr13	0	0	0	0	0	0	0	0	0	0	0	0	0	0	0	0	0	0	0	0	0	0	0	0	0	0	0	0	0	0
ENSMUSG00000021613	12950	Hapln1	hyaluronan and proteoglycan link protein 1 [Source:MGI Symbol;Acc:MGI:1337006]	chr13	11.0388	21.8544	10.6922	14.5905	23.0876	18.8307	62.9085	58.5899	67.9385	68.4488	75.9179	66.768	58.149	68.9131	53.6515	62.3237	61.5642	23.5829	56.3114	65.592	53.9086	61.5258	52.2697	53.594	70.2062	76.9725	80.1278	51.6488	59.5005	54.1174
ENSMUSG00000021614	13003	Vcan	versican [Source:MGI Symbol;Acc:MGI:102889]	chr13	3.05919	3.94133	3.29267	2.27965	0.187721	0.57213	0.832999	0.466766	0.30096	0.281522	0.680291	0.945348	0.472256	1.09479	0.409543	0.412642	0.478109	0.431088	0.480557	0.565591	0.569528	0.636709	0.54014	0.476098	1.52068	1.35426	1.11084	0.478242	0.716705	0.599707
ENSMUSG00000021615	108138	Xrcc4	X-ray repair complementing defective repair in Chinese hamster cells 4 [Source:MGI Symbol;Acc:MGI:1333799]	chr13	4.92699	6.06601	4.32873	4.85174	8.3523	7.58911	10.5703	12.274	15.6581	14.1528	9.84137	12.8532	12.1854	12.22	11.455	12.8387	12.3091	9.80797	8.92558	12.2861	11.2887	10.7519	10.1009	12.3227	11.1464	12.4434	12.2022	11.1268	10.6488	10.9285
ENSMUSG00000021619	66795	Atg10	autophagy related 10 [Source:MGI Symbol;Acc:MGI:1914045]	chr13	23.9	23.2089	21.5674	21.5695	15.4375	11.9512	18.1212	20.0908	22.8012	23.6218	19.2251	15.3696	17.0943	17.9434	16.9822	20.0286	19.5868	13.0808	18.854	18.0029	15.9293	17.7218	18.7303	16.9929	15.5871	16.9716	18.6436	20.3527	17.7393	17.3886
ENSMUSG00000021620	74156	Acot12	acyl-CoA thioesterase 12 [Source:MGI Symbol;Acc:MGI:1921406]	chr13	0.414098	0.284425	0.219765	0.200233	0.317085	0.403264	0.0822093	0.232066	0.0413044	0.0797658	0	0.244219	0.103701	0.573141	0.233153	0.0771155	0.0349955	0.132086	0.0753743	0.155245	0.242053	0.090202	0.283242	0.167272	0.31428	0.268311	0.426872	0.194474	0.0469789	0.130062
ENSMUSG00000021621	69085	Zcchc9	zinc finger, CCHC domain containing 9 [Source:MGI Symbol;Acc:MGI:1916335]	chr13	7.8812	7.97648	9.13598	6.55128	7.65881	5.88063	6.84304	6.2529	7.43275	7.25371	5.95543	6.81537	7.98336	9.40675	10.513	7.9032	8.82318	7.71111	6.0565	7.6564	9.31715	6.77053	6.3712	6.11671	6.99374	9.42418	8.7144	7.26113	7.32368	7.25923
ENSMUSG00000021622	76722	Ckmt2	creatine kinase, mitochondrial 2 [Source:MGI Symbol;Acc:MGI:1923972]	chr13	0	0	0	0.0887438	0	0	0	0	0	0	0	0	0	0	0	0	0	0	0	0	0	0	0	0	0	0	0	0	0	0
ENSMUSG00000021624	17079	Cd180	CD180 antigen [Source:MGI Symbol;Acc:MGI:1194924]	chr13	1.04168	3.1158	1.18769	1.60857	0.115786	0.0226547	0.210136	0.112988	0.0904959	0.20389	0.405217	0.148631	0.201959	0.209288	0	0.112638	0.102231	0.0321548	0.330283	0.141723	0.0883879	0.197628	0.284428	0.0916211	0.143452	0.0326587	0.089072	0.142027	0.274476	0.0712399
ENSMUSG00000021629	69048	Slc30a5	solute carrier family 30 (zinc transporter), member 5 [Source:MGI Symbol;Acc:MGI:1916298]	chr13	21.7487	21.2424	21.669	18.0797	30.5776	27.5751	27.4278	31.204	26.5168	25.7303	27.5739	29.2548	27.8409	30.3461	32.1046	28.4265	25.1367	32.4002	28.6524	30.3307	29.5418	28.5673	31.9366	27.6772	28.9094	27.6791	29.5272	28.1657	28.2297	31.899
ENSMUSG00000021631	NA	Mrps36-ps1	mitichondrial ribosomal protein S36, pseudogene 1 [Source:MGI Symbol;Acc:MGI:3809201]	chr17	0.990287	0.43726	0.945997	1.72383	1.02369	1.33529	0.442345	1.66491	2.22247	0.858395	0.459307	1.7521	1.48797	2.3986	1.07531	1.24481	1.50641	1.89524	0	1.67066	0.434141	1.45605	2.28607	0.900043	0.845525	1.92494	0.656251	1.25569	1.01112	2.4494
ENSMUSG00000021635	19356	Rad17	RAD17 checkpoint clamp loader component [Source:MGI Symbol;Acc:MGI:1333807]	chr13	6.15666	6.79616	5.28959	4.65608	6.54541	6.28945	6.85843	6.75328	7.49837	6.52442	7.27813	7.72133	6.83935	8.91095	7.45977	6.82672	7.75215	6.07101	7.27219	6.77662	8.75553	7.23085	7.17852	6.43154	8.07732	9.26749	8.645	5.72807	6.13286	6.32732
ENSMUSG00000021636	218518	Marveld2	MARVEL (membrane-associating) domain containing 2 [Source:MGI Symbol;Acc:MGI:2446166]	chr13	0.716802	1.10776	1.11271	0.740862	0.67923	0.0906119	0.040023	0.376598	0.683696	0	0.0415577	0.158528	0.572176	1.33314	0.648621	0.150172	0.0681491	0.171479	0.146782	1.54939	0.196403	0	1.06868	0.081435	0.229507	0.391876	0.296885	0.416583	0.320198	1.01312
ENSMUSG00000021638	18260	Ocln	occludin [Source:MGI Symbol;Acc:MGI:106183]	chr13	13.314	9.88775	11.553	8.40216	6.82588	0.701645	1.25034	6.18426	5.21897	1.33761	1.43145	0.920661	7.79173	12.641	8.65088	5.32303	1.41935	6.55905	5.52618	6.65971	3.08361	2.1458	10.7145	1.10896	0.888582	0.976606	1.26043	2.06288	4.83671	5.88372
ENSMUSG00000021639	23894	Gtf2h2	general transcription factor II H, polypeptide 2 [Source:MGI Symbol;Acc:MGI:1345669]	chr13	10.4997	13.2337	10.0611	8.12007	7.16867	5.67621	8.71214	8.19774	9.01711	8.84767	9.80007	7.96564	6.96017	9.53823	9.85983	8.0906	8.82659	7.99429	8.83983	7.59541	8.09452	8.28461	7.17897	8.4497	9.35338	9.57289	9.26298	6.29273	7.53427	7.44301
ENSMUSG00000021640	17940	Naip1	NLR family, apoptosis inhibitory protein 1 [Source:MGI Symbol;Acc:MGI:1298223]	chr13	0.0273688	0.072508	0	0.0238211	0.0188613	0	0	0	0	0	0.025388	0	0	0.0189402	0	0	0	0	0.0224176	0.0230863	0	0	0	0	0	0	0	0	0	0
ENSMUSG00000021643	20365	Serf1	small EDRK-rich factor 1 [Source:MGI Symbol;Acc:MGI:1337114]	chr13	7.22605	12.0421	11.1337	7.70952	17.4295	17.2869	26.0303	21.6521	12.346	20.9125	12.7574	22.786	29.6832	21.6159	21.9364	16.2132	18.2611	18.5136	24.248	22.4152	19.6205	29.475	22.152	28.1769	20.4994	20.0498	19.4634	26.1087	24.8712	24.2151
ENSMUSG00000021645	20595	Smn1	survival motor neuron 1 [Source:MGI Symbol;Acc:MGI:109257]	chr13	21.5112	23.8489	22.1127	18.5193	17.5638	12.3746	12.9509	14.4466	14.1683	13.63	12.6341	14.8928	13.8773	16.2215	18.6611	14.7447	16.2723	15.9977	14.5075	14.891	16.5546	12.5484	12.3247	12.485	14.9229	18.0096	16.5407	12.4523	13.1902	13.219
ENSMUSG00000021646	78038	Mccc2	methylcrotonoyl-Coenzyme A carboxylase 2 (beta) [Source:MGI Symbol;Acc:MGI:1925288]	chr13	24.8197	29.8928	23.813	22.4495	60.7417	53.8091	74.6351	70.8192	80.5801	81.8379	39.5762	69.9358	70.402	64.9625	64.0398	73.2733	73.9889	54.7966	73.479	76.2183	68.2725	70.5485	70.195	85.0222	73.5471	79.4101	74.1043	69.7997	68.8482	63.4723
ENSMUSG00000021647	27220	Cartpt	CART prepropeptide [Source:MGI Symbol;Acc:MGI:1351330]	chr13	3.6781	4.19112	6.00712	4.33726	0	0.079992	0.31799	0.0997381	0.106512	0.51423	0.110061	0.104961	0.0891381	0.0821089	0.17178	0.0994289	0.180486	0.113536	0.194368	0.200166	0.832244	0.116302	0.182599	0.323508	0.101304	0	0	0	0	0.0838478
ENSMUSG00000021650	68927	Ptcd2	pentatricopeptide repeat domain 2 [Source:MGI Symbol;Acc:MGI:1916177]	chr13	61.7971	57.8707	62.0911	51.3099	34.9892	24.5783	36.6196	35.6534	34.802	32.1399	27.3013	36.1833	36.6739	45.7809	48.9191	35.0213	33.4088	35.4807	34.886	35.3266	41.3198	35.6477	35.5105	35.3156	39.7054	43.5552	41.2468	33.5985	30.7769	38.833
ENSMUSG00000021660	218490	Btf3	basic transcription factor 3 [Source:MGI Symbol;Acc:MGI:1202875]	chr13	171.902	154.191	170.705	160.538	192.26	177.984	185.562	183.395	201.95	199.381	130.526	173.961	192.77	162.314	192.054	187.207	176.538	182.42	182.48	194.906	188.385	184.814	159.431	187.278	171.545	191.376	179.565	197.018	197.491	194.629
ENSMUSG00000021661	68558	Ankra2	ankyrin repeat, family A (RFXANK-like), 2 [Source:MGI Symbol;Acc:MGI:1915808]	chr13	21.5278	24.7405	24.2586	20.5339	26.3524	26.8408	28.6288	24.9553	27.5619	25.9317	23.9819	27.8275	29.3436	26.0319	23.6964	26.0861	28.0125	24.99	25.9534	24.24	25.2248	28.1361	27.9875	29.3639	29.3758	27.1969	27.8159	26.785	28.5716	25.7959
ENSMUSG00000021662	110596	Arhgef28	Rho guanine nucleotide exchange factor (GEF) 28 [Source:MGI Symbol;Acc:MGI:1346016]	chr13	33.9294	34.1807	32.7872	27.1557	5.17236	6.21709	1.84713	1.51212	1.03942	0.663124	1.80288	2.45098	1.61548	3.93485	2.17029	0.814359	0.754848	4.98587	1.86291	2.70332	0.852048	1.27683	2.08423	1.82281	3.60133	5.04391	6.2754	2.79651	1.20333	1.40271
ENSMUSG00000021665	15212	Hexb	hexosaminidase B [Source:MGI Symbol;Acc:MGI:96074]	chr13	222.74	224.149	180.428	219.12	86.8308	68.1178	82.0952	85.6009	84.6349	87.2347	73.4449	65.0487	91.3741	74.1563	76.7657	85.7352	82.2885	74.2425	80.2833	88.1096	81.618	81.7392	90.8371	84.748	67.9406	68.3754	68.6409	77.7487	75.0781	74.7718
ENSMUSG00000021666	320806	Gfm2	G elongation factor, mitochondrial 2 [Source:MGI Symbol;Acc:MGI:2444783]	chr13	4.22566	6.09839	4.51077	3.98644	4.1141	2.80111	4.42113	5.41169	5.74103	5.482	2.92014	6.12161	5.28398	6.10375	5.23516	4.46804	4.93963	3.89433	4.86659	5.47825	4.07804	5.25406	5.19388	5.30979	5.52088	7.05627	6.7846	4.27933	4.67651	4.43927
ENSMUSG00000021668	27015	Polk	polymerase (DNA directed), kappa [Source:MGI Symbol;Acc:MGI:1349767]	chr13	4.63846	4.74679	3.23203	2.75478	3.10259	2.64894	3.43696	2.86704	3.18422	2.83813	3.26503	4.32061	3.52578	5.60802	3.55533	2.88102	3.00915	2.89815	4.06751	3.56742	4.35407	3.07573	4.05218	2.05828	3.75073	4.05736	4.33955	2.51409	3.56596	2.9116
ENSMUSG00000021669	68018	Cert1	ceramide transporter 1 [Source:MGI Symbol;Acc:MGI:1915268]	chr13	34.4383	34.149	37.397	30.1182	22.0724	20.7004	18.5878	18.6192	13.988	14.1125	16.9798	22.4586	17.9258	26.4679	20.4421	14.8461	16.4549	24.3814	18.3383	21.1199	16.9043	17.3114	17.6951	15.5162	22.7442	25.1569	26.6864	15.5357	17.4311	17.4209
ENSMUSG00000021670	15357	Hmgcr	3-hydroxy-3-methylglutaryl-Coenzyme A reductase [Source:MGI Symbol;Acc:MGI:96159]	chr13	36.8632	54.2563	32.0711	41.1119	26.5956	24.544	42.9609	52.1717	54.7614	29.9497	34.1372	58.773	54.8728	57.2332	44.8828	44.5227	75.4169	24.4334	45.7521	44.5168	58.2701	55.222	47.373	44.3689	68.6214	76.3718	62.6039	39.542	43.8267	44.89
ENSMUSG00000021671	67463	Poc5	POC5 centriolar protein [Source:MGI Symbol;Acc:MGI:1914713]	chr13	18.4696	22.6677	18.4308	17.5522	12.1939	9.6414	13.6852	12.2659	13.6429	13.3835	16.3684	18.5047	12.674	18.9544	12.3701	11.8419	13.9003	10.3445	11.7929	12.0425	12.73	13.1387	12.8135	12.0501	18.3152	19.8119	20.0459	12.5396	12.1514	13.1551
ENSMUSG00000021675	14064	F2rl2	coagulation factor II (thrombin) receptor-like 2 [Source:MGI Symbol;Acc:MGI:1298208]	chr13	0.181671	0.320867	0.46279	0.316243	0	0	0	0	0	0.104984	0	0	0	0	0	0	0	0.115896	0.0496018	0	0	0.0593596	0.0931971	0	0.0517048	0	0	0	0	0
ENSMUSG00000021676	544963	Iqgap2	IQ motif containing GTPase activating protein 2 [Source:MGI Symbol;Acc:MGI:2449975]	chr13	41.7705	46.937	43.149	30.9549	3.76261	1.86265	1.31244	2.54362	3.07068	1.31144	2.78655	2.11431	3.52525	9.13481	3.5714	1.52512	1.08402	5.43435	2.72992	3.47721	1.5957	1.80542	5.78729	0.617786	1.96575	3.02615	2.86253	1.11213	2.30597	3.17657
ENSMUSG00000021678	14063	F2rl1	coagulation factor II (thrombin) receptor-like 1 [Source:MGI Symbol;Acc:MGI:101910]	chr13	0.276384	0.195259	0.211219	0.67356	0	0.0372674	0.0493826	0.0464668	0.0496225	0	0	0	0	0.0382536	0.120046	0.0463228	0.0420431	0	0	0	0	0.0541837	0.170142	0	0.0471964	0	0	0	0	0
ENSMUSG00000021679	268686	S100z	S100 calcium binding protein, zeta [Source:MGI Symbol;Acc:MGI:2685471]	chr13	0	0	0	0	0	0	0	0	0	0	0	0	0	0	0	0	0	0	0	0	0	0	0	0	0	0	0	0	0	0
ENSMUSG00000021680	12919	Crhbp	corticotropin releasing hormone binding protein [Source:MGI Symbol;Acc:MGI:88497]	chr13	43.8549	49.3579	43.9037	54.2146	0.928143	1.135	1.20318	0.778345	0.831205	1.09445	1.56165	1.34036	1.13829	1.6893	0.731212	0.634854	1.34447	1.12767	1.86156	0.852039	1.54988	1.40267	1.23067	0.84154	2.65918	1.71801	1.56188	1.20965	0.859452	0.77331
ENSMUSG00000021681	66549	Aggf1	angiogenic factor with G patch and FHA domains 1 [Source:MGI Symbol;Acc:MGI:1913799]	chr13	50.0402	74.1572	55.7888	47.941	67.5584	69.5459	88.1271	88.1258	103.051	110.908	72.5741	132.477	96.9566	120.821	77.8483	89.1577	95.1347	71.6498	82.6799	84.0746	86.5644	95.0882	90.0045	93.3067	123.697	125.51	119.879	81.934	75.7397	73.2457
ENSMUSG00000021684	218461	Pde8b	phosphodiesterase 8B [Source:MGI Symbol;Acc:MGI:2443999]	chr13	33.349	39.8059	33.9256	35.0376	40.7257	28.0091	46.9458	45.8854	44.9066	43.0707	37.964	58.8671	44.4939	54.6648	48.9548	40.387	45.3002	43.3552	45.7236	51.4571	46.2784	51.03	46.7032	49.5406	57.4541	64.474	66.949	47.6897	44.3132	43.547
ENSMUSG00000021685	18420	Otp	orthopedia homeobox [Source:MGI Symbol;Acc:MGI:99835]	chr13	0.0525907	0.139328	0.0502387	0.0457735	0	0	0	0	0.0472111	0.0911728	0	0	0	0.0363947	0	0	0.04	0	0	0.0443616	0.0922228	0	0	0	0	0	0	0	0	0
ENSMUSG00000021686	11774	Ap3b1	adaptor-related protein complex 3, beta 1 subunit [Source:MGI Symbol;Acc:MGI:1333879]	chr13	27.3178	32.4795	25.5232	26.6472	24.9561	21.3149	24.9108	24.1681	33.5851	28.5309	27.9675	30.6502	25.9795	36.5418	24.0683	24.0653	28.3539	25.2163	23.9858	26.3312	25.2958	23.1528	28.7116	22.4061	28.7858	33.5119	35.7206	20.9806	22.4161	24.1316
ENSMUSG00000021687	107767	Scamp1	secretory carrier membrane protein 1 [Source:MGI Symbol;Acc:MGI:1349480]	chr13	235.372	241.643	235.649	229.699	158.675	150.081	154.5	158.248	158.249	158.536	153.523	148.135	157.254	165.426	161.578	169.008	145.823	154.605	161.21	157.791	160.159	151.208	163.103	157.602	157.881	155.711	164.744	152.008	155.579	165.494
ENSMUSG00000021690	57748	Jmy	junction-mediating and regulatory protein [Source:MGI Symbol;Acc:MGI:1913096]	chr13	29.0781	29.44	29.2155	24.0135	27.2298	31.9319	28.0098	24.2854	20.5758	21.3207	29.2425	34.3336	23.1565	31.4985	25.1607	21.3577	23.2224	26.0412	24.294	26.0431	25.3756	25.0491	25.6529	21.7333	34.8022	31.3368	35.3429	22.8746	22.0229	24.0668
ENSMUSG00000021692	66254	Dimt1	DIM1 dimethyladenosine transferase 1-like (S. cerevisiae) [Source:MGI Symbol;Acc:MGI:1913504]	chr13	5.2721	6.39301	5.41215	4.82839	2.57583	2.04247	2.8119	2.67894	2.75492	2.45549	2.29928	2.43638	1.95085	3.24007	2.81966	2.57173	1.73563	2.25893	2.48143	2.92052	3.1392	2.35253	2.36146	2.5031	2.38508	3.93861	2.92015	2.29487	2.73168	2.0297
ENSMUSG00000021693	16563	Kif2a	kinesin family member 2A [Source:MGI Symbol;Acc:MGI:108390]	chr13	40.5507	48.7864	43.5367	43.7515	17.1332	18.0236	19.7966	18.2691	15.361	15.3871	22.7102	25.285	18.0546	27.5049	18.5291	14.995	16.62	18.7327	19.9948	18.772	18.0787	21.2799	19.4954	16.7798	28.6332	27.1574	29.0712	17.3098	18.7297	18.5407
ENSMUSG00000021694	71991	Ercc8	excision repaiross-complementing rodent repair deficiency, complementation group 8 [Source:MGI Symbol;Acc:MGI:1919241]	chr13	3.56177	4.4385	3.87504	3.34118	2.25005	1.8677	2.19203	2.14577	1.47437	1.59515	1.63364	2.67826	2.15558	2.45118	2.53542	1.37633	2.06189	2.08286	1.92874	2.06973	2.01257	2.59911	2.14694	2.33797	2.70321	2.92324	2.72751	2.22472	2.12141	2.0696
ENSMUSG00000021696	74559	Elovl7	ELOVL family member 7, elongation of long chain fatty acids (yeast) [Source:MGI Symbol;Acc:MGI:1921809]	chr13	20.2749	8.20214	17.8893	7.98535	28.8816	1.40001	2.96822	23.0102	16.3706	2.52	2.4166	1.56982	22.3801	38.1996	33.0986	13.3204	1.32097	26.3019	16.9162	28.6313	8.37535	4.58913	45.4388	1.47555	0.902624	1.76137	1.4762	8.48975	18.9281	28.6828
ENSMUSG00000021697	218581	Depdc1b	DEP domain containing 1B [Source:MGI Symbol;Acc:MGI:2145425]	chr13	0.271368	0.159763	0.259231	0.472382	0	0	0	0	0	0	0.0419547	0	0	0.0312994	0.0327408	0	0.0344	0	0.111138	0	0	0.0443336	0.0348028	0	0.11585	0.0439577	0	0	0.0461795	0
ENSMUSG00000021699	238871	Pde4d	phosphodiesterase 4D, cAMP specific [Source:MGI Symbol;Acc:MGI:99555]	chr13	7.78645	10.4424	8.25797	8.79815	1.10452	2.93534	1.18379	1.2518	0.940302	1.27987	1.70915	1.9872	0.938623	2.86455	1.51651	1.02583	0.959854	1.28007	1.42648	1.37323	1.46059	1.48443	1.5052	1.20433	1.78866	2.85783	2.67617	1.24816	1.34008	1.12371
ENSMUSG00000021700	67295	Rab3c	RAB3C, member RAS oncogene family [Source:MGI Symbol;Acc:MGI:1914545]	chr13	111.853	160.719	113.013	132.968	5.88419	7.59617	6.89763	5.40159	5.46364	5.73341	13.0295	8.65463	5.29988	9.12863	4.80637	3.81471	6.9915	5.73975	7.05545	6.32188	4.99458	6.64379	5.92188	6.24017	11.209	10.4861	9.44148	5.09175	5.40537	4.46103
ENSMUSG00000021701	20620	Plk2	polo like kinase 2 [Source:MGI Symbol;Acc:MGI:1099790]	chr13	163.322	178.938	161.077	154.66	9.36978	11.2135	7.98703	8.22445	7.48069	6.11198	8.16813	11.6695	8.71906	15.6427	10.7215	6.4178	6.36374	8.94257	10.6667	9.36275	11.7435	10.1856	11.916	8.06431	12.8472	16.0013	10.7315	7.27243	7.30276	10.705
ENSMUSG00000021702	21828	Thbs4	thrombospondin 4 [Source:MGI Symbol;Acc:MGI:1101779]	chr13	28.7918	21.8867	21.6512	12.9107	258.104	117.71	207.584	182.393	295.644	308.75	109.011	179.108	255.831	146.68	163.439	229.273	262.61	212.387	155.686	167.092	164.393	167.032	126.267	171.537	112.452	207.075	194.982	175.434	164.203	141.68
ENSMUSG00000021703	218442	Serinc5	serine incorporator 5 [Source:MGI Symbol;Acc:MGI:2444223]	chr13	29.105	42.7307	28.6485	35.5993	14.289	14.4377	14.2268	12.3189	14.6829	12.9584	13.9727	13.9474	13.5491	16.5624	14.1557	11.4253	14.1311	14.0015	12.0035	13.4714	13.6646	14.1202	15.117	12.4326	15.0497	15.8084	17.228	13.5195	13.7816	12.1197
ENSMUSG00000021704	382793	Mtx3	metaxin 3 [Source:MGI Symbol;Acc:MGI:2686040]	chr13	16.0006	20.743	16.6658	12.1966	16.7409	12.7501	16.895	17.0113	26.2587	28.0871	23.5581	22.7329	19.9695	27.4949	18.5298	20.1888	22.3853	17.3284	13.7802	17.3242	16.1064	15.881	17.4877	15.6008	22.6779	36.6438	33.8857	16.3092	15.7018	15.5638
ENSMUSG00000021706	218441	Zfyve16	zinc finger, FYVE domain containing 16 [Source:MGI Symbol;Acc:MGI:2145181]	chr13	4.85649	5.29009	4.2101	3.31452	6.23666	3.01459	5.71476	6.65423	7.49025	6.15688	6.21174	6.43492	7.26502	9.62362	7.34103	6.36467	6.24855	5.44567	6.34363	7.57956	7.05316	6.20746	9.12039	5.32781	7.06924	6.841	7.3724	5.08198	6.13825	6.84896
ENSMUSG00000021707	13361	Dhfr	dihydrofolate reductase [Source:MGI Symbol;Acc:MGI:94890]	chr13	2.80529	3.75355	2.7881	2.49097	5.81934	5.69303	6.3793	5.78826	8.03831	9.70209	9.0159	7.49516	6.91875	8.11841	6.21537	6.4827	7.22002	5.42307	6.05781	6.35802	6.36036	5.30519	7.08651	5.79464	7.37917	8.23456	7.30467	5.98842	4.83171	5.64705
ENSMUSG00000021708	19418	Rasgrf2	RAS protein-specific guanine nucleotide-releasing factor 2 [Source:MGI Symbol;Acc:MGI:109137]	chr13	37.1006	39.93	43.0719	33.7325	0.827605	1.32487	0.877785	0.795365	0.571699	0.552024	1.28277	1.03018	0.574136	1.53622	0.540045	0.487938	0.858039	0.591992	1.05817	0.75207	0.638151	0.856112	0.826082	0.727643	1.41374	1.76844	1.70017	0.722922	0.557349	0.630072
ENSMUSG00000021709	59079	Erbin	Erbb2 interacting protein [Source:MGI Symbol;Acc:MGI:1890169]	chr13	33.2457	45.6061	36.5353	33.5539	88.1336	97.2347	90.8067	89.0227	109.905	103.344	120.242	113.86	92.5088	110.136	80.4619	79.6626	91.565	88.153	77.2073	81.4905	86.4451	84.1456	88.4958	78.2459	106.031	102.352	112.51	79.0842	80.3613	77.3482
ENSMUSG00000021710	75805	Nln	neurolysin (metallopeptidase M3 family) [Source:MGI Symbol;Acc:MGI:1923055]	chr13	9.73304	12.3487	9.79247	11.1915	26.0794	34.4473	30.3454	30.0249	32.1922	30.4496	37.2078	39.5598	26.324	38.2756	26.0759	28.076	31.2686	28.3854	27.1934	27.2062	30.5498	31.3175	26.2065	25.3371	38.0137	36.884	36.7589	24.5774	27.3882	27.7907
ENSMUSG00000021711	66975	Trappc13	trafficking protein particle complex 13 [Source:MGI Symbol;Acc:MGI:1914225]	chr13	35.1569	34.8029	36.3801	31.7882	30.8435	26.912	34.3013	31.0952	37.2002	37.3067	36.7025	36.9694	33.5361	39.3165	33.7548	34.9227	36.4447	33.9035	31.769	32.7496	31.1333	30.828	31.3768	30.9955	36.7807	42.3609	44.4239	31.7644	30.3188	29.781
ENSMUSG00000021712	81003	Trim23	tripartite motif-containing 23 [Source:MGI Symbol;Acc:MGI:1933161]	chr13	49.0898	49.0318	50.1683	46.9944	28.3797	17.7567	29.912	29.6972	34.0807	27.606	30.9367	29.2233	26.5608	30.3959	32.3492	27.4842	32.3843	25.9849	29.1526	29.444	32.2235	29.228	27.5092	28.0828	29.6458	33.1824	32.339	25.7409	26.5149	25.8042
ENSMUSG00000021713	238831	Ppwd1	peptidylprolyl isomerase domain and WD repeat containing 1 [Source:MGI Symbol;Acc:MGI:2443069]	chr13	2.67984	4.59658	2.97844	3.63325	2.13094	2.519	3.42998	2.66428	3.26159	2.68029	2.05564	2.89499	2.16818	2.85314	3.33895	2.15937	2.23425	2.41643	2.786	3.62986	2.64338	3.132	2.47852	2.71666	4.68619	4.35764	4.55927	3.02775	2.28895	2.69505
ENSMUSG00000021714	60411	Cenpk	centromere protein K [Source:MGI Symbol;Acc:MGI:1926210]	chr13	0.0868939	0.204629	0.166015	0.20168	0.179649	0.195278	0.12938	0.121741	0.0780053	0.0753208	0.0806049	0.128117	0.0652816	0.120267	0.167741	0.145636	0.0660907	0.110867	0.142348	0.268756	0.0507922	0.113567	0.178306	0.0789753	0.0989221	0.112604	0.0959724	0	0.0887219	0.163752
ENSMUSG00000021715	67285	Cwc27	CWC27 spliceosome-associated protein [Source:MGI Symbol;Acc:MGI:1914535]	chr13	14.1863	16.0208	12.9473	11.3375	14.3559	14.542	14.6995	15.4275	14.3922	17.0968	7.48481	20.8075	16.1255	19.1604	15.9197	13.5235	14.9215	16.8048	15.6804	14.858	14.7967	17.0591	15.1773	14.7628	21.5684	21.6812	21.633	13.7309	15.8848	14.9076
ENSMUSG00000021716	67288	Srek1ip1	splicing regulatory glutamine/lysine-rich protein 1interacting protein 1 [Source:MGI Symbol;Acc:MGI:1914538]	chr13	18.7181	22.1221	19.927	16.778	21.2105	16.3553	20.7571	21.9582	21.0251	20.5841	23.4103	26.2799	23.4725	26.6483	23.4599	19.549	20.3636	21.387	23.7224	26.0403	23.3932	21.132	21.7844	23.0216	26.9942	26.7907	26.5056	21.4123	22.0594	20.9277
ENSMUSG00000021718	66763	Nt5el	5' nucleotidase, ecto-like [Source:MGI Symbol;Acc:MGI:1914013]	chr13	0	0	0.0671013	0.122275	0	0	0	0	0	0.0608875	0	0	0	0	0	0	0	0	0	0	0	0	0	0	0	0	0	0.0593789	0	0
ENSMUSG00000021719	52882	Rgs7bp	regulator of G-protein signalling 7 binding protein [Source:MGI Symbol;Acc:MGI:106334]	chr13	113.234	169.894	122.179	131.519	12.0395	12.8174	16.5826	14.9016	10.8589	11.8585	28.6577	18.5987	13.1088	23.5279	13.5611	10.4598	11.9523	12.3946	16.0982	15.2421	13.3654	18.8454	13.9044	15.5472	26.0486	28.5278	27.3113	15.7092	14.646	12.9662
ENSMUSG00000021720	71816	Rnf180	ring finger protein 180 [Source:MGI Symbol;Acc:MGI:1919066]	chr13	8.256	8.41806	7.7311	8.43857	21.4859	23.3266	22.321	20.7291	18.9919	18.7856	18.34	21.4784	20.5664	19.3957	21.1146	16.4545	18.5491	20.0366	23.7797	23.4582	21.788	23.9854	22.2981	23.7204	22.585	20.6937	21.3807	19.3532	18.4399	18.1175
ENSMUSG00000021721	15550	Htr1a	5-hydroxytryptamine (serotonin) receptor 1A [Source:MGI Symbol;Acc:MGI:96273]	chr13	38.4529	31.7495	37.8629	39.2326	1.11775	1.25295	0.905604	0.710111	0.515669	0.527212	0.971675	1.01633	0.710799	1.28611	1.27196	0.821176	0.84811	1.3257	0.968696	0.855079	0.740672	0.629312	0.468022	0.829187	1.50022	1.37931	0.962862	0.885479	0.655514	0.692492
ENSMUSG00000021725	52552	Parp8	poly (ADP-ribose) polymerase family, member 8 [Source:MGI Symbol;Acc:MGI:1098713]	chr13	6.20931	7.92385	6.6649	6.221	5.58407	6.52094	6.20249	6.08005	6.66141	5.75198	6.07639	7.93771	5.02377	7.41361	6.52015	5.73241	6.05912	5.25619	5.67284	5.66939	7.26904	6.45438	6.01193	4.82174	8.84089	8.83682	8.41053	5.47968	5.57357	5.08726
ENSMUSG00000021728	13723	Emb	embigin [Source:MGI Symbol;Acc:MGI:95321]	chr13	21.1716	10.5204	18.6319	8.8412	34.1401	1.70102	3.43	22.5739	12.861	2.58637	2.07586	1.88263	20.422	35.3002	24.2361	11.2887	2.13593	30.9664	13.7294	21.486	10.8494	4.2366	29.3415	2.11365	2.13548	2.85731	2.09362	9.94078	14.1798	21.4736
ENSMUSG00000021730	15165	Hcn1	hyperpolarization activated cyclic nucleotide gated potassium channel 1 [Source:MGI Symbol;Acc:MGI:1096392]	chr13	21.13	22.4775	22.0541	20.8654	0.58201	0.873798	0.747007	0.63261	0.375318	0.529107	1.97016	0.89505	0.439738	0.891135	0.441875	0.371382	0.470627	0.512091	0.6849	0.550158	0.425228	0.49178	0.566218	0.562378	0.849585	1.03211	1.06945	0.664434	0.443955	0.449095
ENSMUSG00000021731	59054	Mrps30	mitochondrial ribosomal protein S30 [Source:MGI Symbol;Acc:MGI:1926237]	chr13	13.1148	13.9301	14.135	13.6107	9.88398	10.6349	9.25939	8.76999	9.61044	6.99426	8.05421	9.0282	9.71631	9.72085	10.7938	7.98091	8.52286	10.0268	10.1837	9.60557	9.08764	10.1596	9.26979	8.88296	10.0527	10.9792	10.3479	9.16506	9.07414	9.50909
ENSMUSG00000021732	14165	Fgf10	fibroblast growth factor 10 [Source:MGI Symbol;Acc:MGI:1099809]	chr13	15.3457	13.7553	15.4458	15.764	0.59005	0.732655	0.500126	0.747418	0.384308	0.513805	0.946966	0.699164	0.667984	1.02551	0.54829	0.413945	0.551029	0.283606	0.782224	0.333334	0.461976	0.54875	0.760201	0.838031	0.984088	0.67212	0.654682	0.807287	0.470728	0.535252
ENSMUSG00000021733	218756	Slc4a7	solute carrier family 4, sodium bicarbonate cotransporter, member 7 [Source:MGI Symbol;Acc:MGI:2443878]	chr14	7.26621	7.82511	7.44588	6.359	2.29426	3.75645	2.43093	2.24551	1.41375	1.12318	2.49641	2.2132	1.75226	2.34524	2.02754	1.59538	1.21297	2.71831	2.17984	2.27009	2.16736	2.20808	2.35465	1.60345	2.80841	2.04404	2.39771	1.80312	2.43232	2.59918
ENSMUSG00000021737	66413	Psmd6	proteasome (prosome, macropain) 26S subunit, non-ATPase, 6 [Source:MGI Symbol;Acc:MGI:1913663]	chr14	90.0426	88.7869	86.9976	84.8699	62.4632	58.6997	57.527	60.5441	83.0179	74.3446	39.0523	55.912	60.9394	61.0395	71.489	71.3757	72.519	68.6094	56.6002	59.9318	62.9125	57.0732	56.2961	57.8859	57.9834	66.1084	65.6586	58.8712	57.792	61.0702
ENSMUSG00000021738	246103	Atxn7	ataxin 7 [Source:MGI Symbol;Acc:MGI:2179277]	chr14	5.86836	8.45274	6.2953	4.744	7.32929	7.31105	8.02509	7.77476	7.04115	6.04158	9.83026	10.4668	6.87713	9.29194	6.66779	5.69761	5.89345	7.25111	6.82898	8.13805	8.45905	9.04732	7.94995	6.83527	11.1237	10.761	10.9619	6.88725	8.06666	7.44872
ENSMUSG00000021741	NA	Gm5457	predicted pseudogene 5457 [Source:MGI Symbol;Acc:MGI:3646665]	chr14	0	0	0	0	0	0	0.406479	0.382479	0	0	0	0	0.34183	0.314874	0	0.381294	0	0.435393	0.745368	0	0	0	0	0	0.388485	0	0	0.384626	0	0
ENSMUSG00000021743	54713	Fezf2	Fez family zinc finger 2 [Source:MGI Symbol;Acc:MGI:1859823]	chr14	49.7256	50.9385	52.6318	43.323	55.138	38.1511	47.3108	47.6105	35.8452	34.3961	46.1267	55.6905	44.1196	49.5187	43.448	38.0037	43.1158	47.3928	48.3463	51.4663	56.4611	55.6149	52.5743	45.2393	57.3165	49.1022	62.0167	43.5902	51.4317	44.6638
ENSMUSG00000021747	74430	Cfap20dc	CFAP20 domain containing [Source:MGI Symbol;Acc:MGI:1926154]	chr14	9.4263	11.2215	10.6379	8.52612	1.36929	0.90343	1.07328	0.97107	1.61775	0.680904	0.814399	1.43069	1.24973	2.39829	1.67249	0.890615	0.738043	0.663247	1.74101	1.40317	0.729261	0.679404	1.9556	0.755937	0.907412	0.808371	1.1636	1.64055	1.50974	1.27352
ENSMUSG00000021748	68263	Pdhb	pyruvate dehydrogenase (lipoamide) beta [Source:MGI Symbol;Acc:MGI:1915513]	chr14	97.556	95.3002	92.3306	89.4867	67.0416	57.332	70.5711	75.7728	74.0845	66.3645	47.2498	74.5684	74.8544	78.2121	79.3141	70.6708	68.7382	71.8733	73.768	73.6845	68.574	74.7012	76.4581	76.3253	74.014	78.6445	80.6164	69.3976	70.8798	75.6254
ENSMUSG00000021749	18300	Fam3d	FAM3 metabolism regulating signaling molecule D [Source:MGI Symbol;Acc:MGI:1201784]	chr14	0	0	0	0	0	0	0	0	0	0	0	0	0	0	0	0	0	0	0	0	0	0	0	0	0	0	0	0	0	0
ENSMUSG00000021750	268709	Fam107a	family with sequence similarity 107, member A [Source:MGI Symbol;Acc:MGI:3041256]	chr14	731.848	631.979	670.056	333.364	3976.91	3093.08	2340.74	2101.99	3026.67	3515.32	3286.03	2977.56	2487.25	3287.56	1876.92	2640.4	3088.35	3758.24	2316.25	2233.5	2585.23	2474.64	2292.69	2339.02	2834.4	3747.63	3420.23	2469.5	1997.33	1908.15
ENSMUSG00000021751	93732	Acox2	acyl-Coenzyme A oxidase 2, branched chain [Source:MGI Symbol;Acc:MGI:1934852]	chr14	1.26841	0.289066	0.390866	0.106838	1.07151	0.0275857	0.328982	1.34141	1.21213	0.461071	0.0759104	0.144786	1.38329	2.63336	1.8068	0.822927	0.342328	1.44868	1.27355	2.00182	0.645759	0.561503	3.33743	0.185939	0.244547	0.159069	0.271149	0.449647	1.2951	2.51564
ENSMUSG00000021752	71393	Kctd6	potassium channel tetramerisation domain containing 6 [Source:MGI Symbol;Acc:MGI:1918643]	chr14	41.773	50.1646	44.644	39.0784	20.5482	21.3398	20.0776	21.0191	18.3937	14.9654	19.789	22.2954	18.8225	23.1748	20.3274	18.9167	17.169	20.7462	24.26	20.3385	19.7922	21.7378	22.1039	19.8849	25.1191	21.9875	21.4358	21.7661	24.4665	23.2799
ENSMUSG00000021754	26401	Map3k1	mitogen-activated protein kinase kinase kinase 1 [Source:MGI Symbol;Acc:MGI:1346872]	chr13	2.11595	3.5575	1.76865	1.62916	2.63599	2.08497	3.36258	2.44572	2.63008	2.46902	4.22758	4.91362	2.81249	3.80157	2.12088	1.82434	2.04266	2.64779	3.11634	2.62579	2.8364	3.19092	3.69479	2.90317	5.80207	4.7458	5.28526	2.68303	2.80444	2.40114
ENSMUSG00000021756	16195	Il6st	interleukin 6 signal transducer [Source:MGI Symbol;Acc:MGI:96560]	chr13	28.5036	27.4016	28.5719	23.074	68.5728	68.3453	82.539	75.141	89.0429	81.9908	79.1192	94.7512	74.3752	93.9417	68.4931	76.3952	89.5735	69.6779	74.2006	70.4723	80.649	82.9766	88.7736	63.239	88.5941	91.1093	99.8184	67.981	78.2358	69.7103
ENSMUSG00000021758	13206	Ddx4	DEAD box helicase 4 [Source:MGI Symbol;Acc:MGI:102670]	chr13	1.45783	2.97435	1.39263	1.09384	0.27715	0.305026	0.0898193	0.295806	0.135384	0.435748	0.466317	0.44471	0.264368	0.347887	0.145563	0.084254	0.267645	0.144312	0.123527	0.0424041	0.0881533	0.147828	0.193413	0.228445	0.30045	0.24429	0.233193	0.254971	0.102655	0.248678
ENSMUSG00000021759	19012	Plpp1	phospholipid phosphatase 1 [Source:MGI Symbol;Acc:MGI:108412]	chr13	42.0776	33.8709	40.1957	34.3624	28.2819	19.1458	35.425	35.2257	40.0274	37.1489	32.3662	29.4112	38.4418	39.6644	40.0495	40.1953	36.0208	28.4172	33.8981	38.4878	32.6424	30.6371	42.3053	26.9905	28.6082	25.4126	24.2697	29.6414	39.4268	38.6689
ENSMUSG00000021760	69590	Gpx8	glutathione peroxidase 8 (putative) [Source:MGI Symbol;Acc:MGI:1916840]	chr13	19.8067	11.8736	18.9208	9.18583	82.7956	55.5586	63.1583	99.6562	113.043	104.767	70.1399	50.647	91.0201	101.952	108.635	106.98	72.5749	63.3621	92.841	112.44	94.5648	77.0931	126.602	75.9488	53.0793	63.5121	59.6881	78.5836	76.7602	86.3332
ENSMUSG00000021763	408066	Cspg4b	chondroitin sulfate proteoglycan 4B [Source:MGI Symbol;Acc:MGI:3040697]	chr13	2.43523	1.35578	1.97231	0.875469	5.83738	2.73637	6.22714	7.1352	6.55839	4.51242	6.00759	6.15071	6.58901	11.113	7.44753	5.29414	3.83865	6.23105	6.30203	6.23697	4.90479	5.44876	8.85353	2.83881	4.3845	4.5107	4.10466	3.43099	6.12607	6.28525
ENSMUSG00000021764	17993	Ndufs4	NADH:ubiquinone oxidoreductase core subunit S4 [Source:MGI Symbol;Acc:MGI:1343135]	chr13	62.217	67.3454	62.2136	62.5278	65.5878	57.9025	72.4773	78.4982	77.4001	76.4339	58.233	61.3257	82.5137	66.2495	76.0239	78.3017	69.7484	61.5173	79.1918	75.2771	70.5443	72.3941	69.3165	76.9387	65.6381	65.7442	65.405	77.8036	71.3523	70.4994
ENSMUSG00000021765	14313	Fst	follistatin [Source:MGI Symbol;Acc:MGI:95586]	chr13	0.462235	0.466512	1.00928	0.517263	0.0455071	0.0222597	0	0	0.0296394	0	0.0306272	0	0.0496097	0	0	0	0	0	0	0.0278505	0	0.129455	0.0508126	0	0.0281903	0.128358	0.0875192	0	0	0
ENSMUSG00000021767	54169	Kat6b	K(lysine) acetyltransferase 6B [Source:MGI Symbol;Acc:MGI:1858746]	chr14	6.24029	10.5524	6.48592	5.40786	2.64981	3.51508	4.24752	3.39117	3.79123	3.5827	6.77431	7.83852	3.13224	8.60585	3.38315	2.80715	3.73267	3.07619	3.39283	3.49404	3.64765	4.48395	4.04661	2.85627	9.9565	10.3972	10.2578	3.13616	3.28232	2.9527
ENSMUSG00000021768	27389	Dusp13	dual specificity phosphatase 13 [Source:MGI Symbol;Acc:MGI:1351599]	chr14	0.165649	0.097523	0.210988	0.38447	0.15221	0.148906	0.0986572	0.139248	0	0	0.10244	0.341927	0.082966	0.0764235	0.159886	0.0925443	0.209986	0	0.0904547	0.0465765	0.0968273	0.324747	0.0424889	0.200738	0.141434	0.0536655	0.0365912	0.093353	0.169134	0.117063
ENSMUSG00000021770	67630	Samd8	sterile alpha motif domain containing 8 [Source:MGI Symbol;Acc:MGI:1914880]	chr14	52.779	52.6518	50.5321	49.3727	28.0621	37.3484	26.2068	22.3419	26.4588	22.5911	38.527	29.6531	19.7141	34.1778	23.9924	20.0454	24.8915	28.2038	23.5893	24.9287	22.0861	24.6914	25.3203	19.2165	34.4116	34.9495	37.0396	21.0757	24.8486	22.5389
ENSMUSG00000021771	22334	Vdac2	voltage-dependent anion channel 2 [Source:MGI Symbol;Acc:MGI:106915]	chr14	134.39	125.497	133.66	135.081	126.639	114.894	135.783	147.957	159.174	154.605	115.645	128.105	140.944	131.764	153.173	156.816	136.167	141.368	143.751	148.495	143.377	142.04	135.805	147.64	122.584	135.308	138.156	142.073	139.228	145.803
ENSMUSG00000021772	69721	Nkiras1	NFKB inhibitor interacting Ras-like protein 1 [Source:MGI Symbol;Acc:MGI:1916971]	chr14	45.6115	52.0244	48.6325	46.8077	13.235	14.4174	13.8045	14.9842	18.5532	17.2689	13.182	13.9137	15.4232	17.3959	15.1809	16.2558	16.223	13.7566	15.2785	14.1515	14.8065	15.931	14.7568	15.9751	14.9839	17.7268	18.5599	15.6747	15.1574	13.9229
ENSMUSG00000021773	69156	Comtd1	catechol-O-methyltransferase domain containing 1 [Source:MGI Symbol;Acc:MGI:1916406]	chr14	15.6421	12.4592	14.8839	12.2797	13.6544	11.8279	13.207	15.7789	12.2799	11.6446	4.15385	9.49645	13.2724	12.6927	15.9416	13.9822	13.6702	14.2638	11.7572	13.3498	12.6393	12.8074	16.332	13.6034	11.7843	10.3737	10.5284	13.171	13.7791	14.3921
ENSMUSG00000021774	22194	Ube2e1	ubiquitin-conjugating enzyme E2E 1 [Source:MGI Symbol;Acc:MGI:107411]	chr14	48.2043	55.4479	50.335	50.2403	53.766	59.0393	51.2944	51.8092	68.267	63.7371	56.6986	51.5452	59.3537	52.5559	49.956	64.2118	56.3919	56.5695	48.0321	49.9524	55.1418	52.3161	48.3414	55.3669	50.4748	51.3768	53.8414	54.169	50.2944	52.0834
ENSMUSG00000021775	353187	Nr1d2	nuclear receptor subfamily 1, group D, member 2 [Source:MGI Symbol;Acc:MGI:2449205]	chr14	69.1883	76.3379	78.2958	68.6551	84.6294	77.8069	115.713	119.548	105.538	97.6813	118.124	128.98	125.972	137.963	129.047	95.8912	95.128	96.8449	118.689	124.522	116.195	131.027	110.791	103.337	141.276	138.383	143.751	106.177	118.264	121.049
ENSMUSG00000021779	21834	Thrb	thyroid hormone receptor beta [Source:MGI Symbol;Acc:MGI:98743]	chr14	17.9818	29.0464	21.9708	21.2837	17.8261	19.607	20.8946	18.4213	18.3303	18.7291	29.5991	28.5899	19.1562	26.1778	18.9178	15.4637	20.9669	19.696	19.5097	20.1089	20.0222	23.2071	20.519	18.5023	29.9369	30.415	31.7316	20.5503	20.4303	17.1798
ENSMUSG00000021782	71228	Dlg5	discs large MAGUK scaffold protein 5 [Source:MGI Symbol;Acc:MGI:1918478]	chr14	16.3987	21.9352	17.6767	15.531	34.3709	47.8688	40.9373	33.4651	32.0856	32.9767	43.4175	71.714	30.2437	74.6851	35.3937	28.1426	37.866	37.1387	33.1489	34.8	33.4034	41.5241	34.6295	29.987	76.6655	91.9518	83.3074	35.8552	31.8294	32.6353
ENSMUSG00000021785	59007	Ngly1	N-glycanase 1 [Source:MGI Symbol;Acc:MGI:1913276]	chr14	9.80679	10.2189	9.98124	9.25121	13.5029	11.8578	14.978	14.6668	17.9133	15.2977	13.692	15.2575	15.8502	16.8348	17.0293	15.0415	14.7044	15.0839	13.6999	13.9901	14.9288	13.6428	14.0586	14.9099	16.6608	16.3534	16.679	13.3929	13.1256	13.9033
ENSMUSG00000021786	71147	Oxsm	3-oxoacyl-ACP synthase, mitochondrial [Source:MGI Symbol;Acc:MGI:1918397]	chr14	8.41132	10.4446	9.12285	7.35294	10.9099	5.54705	11.9443	12.1653	12.9915	11.5574	12.9134	13.1599	10.4861	13.2178	13.0555	10.8656	11.6497	10.8256	11.1017	11.6497	13.172	12.4575	10.062	11.7176	13.5167	11.2452	12.2192	10.588	10.6135	9.70801
ENSMUSG00000021789	20387	Sftpa1	surfactant associated protein A1 [Source:MGI Symbol;Acc:MGI:109518]	chr14	0	0	0	0	0	0	0	0	0	0	0	0	0	0	0	0	0	0	0	0	0	0	0	0	0	0	0	0	0	0
ENSMUSG00000021790	69496	Dydc1	DPY30 domain containing 1 [Source:MGI Symbol;Acc:MGI:1916746]	chr14	0	0	0.436395	0.132536	0	0	0	0	0.136699	0	0	0	0	0	0.110233	0	0	0	0.124727	0	0.267029	0	0	0	0	0	0	0	0	0.107612
ENSMUSG00000021791	71200	Dydc2	DPY30 domain containing 2 [Source:MGI Symbol;Acc:MGI:1918450]	chr14	2.9636	1.30857	3.71576	0.644857	4.59533	0.624388	0.992843	2.80266	3.15928	2.40833	0.687277	0.983146	4.87045	5.89638	5.4975	2.63876	1.12704	2.65867	3.18604	3.59356	1.94886	1.63406	6.84144	0.673381	0.316297	1.26016	0.859223	1.4092	4.91716	6.93753
ENSMUSG00000021792	70564	Prxl2a	peroxiredoxin like 2A [Source:MGI Symbol;Acc:MGI:1917814]	chr14	236.317	262.565	237.432	205.817	1621.89	2023.84	1379.43	1327.31	1463.04	1660.61	1404.53	1692.31	1390.55	1456.1	1320.76	1361.36	1524.74	1560.37	1376.76	1376.04	1470.1	1491.93	1347.86	1478.52	1724.67	1599.86	1690.63	1485	1427.68	1395.04
ENSMUSG00000021794	14661	Glud1	glutamate dehydrogenase 1 [Source:MGI Symbol;Acc:MGI:95753]	chr14	233.893	200.67	237.631	233.676	1398.8	1734.95	1629.63	1469.6	1022.44	938.838	871.198	1697.38	1490.49	1480.25	1470.91	1042.85	1167.76	1570.08	1538.86	1582.61	1248.23	1599.47	1496.36	1509.37	1697.02	1616.34	1734.62	1567.69	1512.99	1433.59
ENSMUSG00000021795	20390	Sftpd	surfactant associated protein D [Source:MGI Symbol;Acc:MGI:109515]	chr14	0	0	0	0	0	0	0	0	0	0	0	0	0	0	0	0	0	0	0	0	0	0	0	0	0	0	0	0	0	0
ENSMUSG00000021796	12166	Bmpr1a	bone morphogenetic protein receptor, type 1A [Source:MGI Symbol;Acc:MGI:1338938]	chr14	45.1607	37.6692	45.1237	36.898	175.901	198.751	167.732	156.164	128.134	130.259	165.046	165.524	145.213	159.236	156.294	138.986	135.835	173.111	155.74	155.476	154.036	165.121	156.352	149.35	178.7	161.448	185.572	151.837	166.101	156.117
ENSMUSG00000021797	78243	9230112D13Rik	RIKEN cDNA 9230112D13 gene [Source:MGI Symbol;Acc:MGI:1925493]	chr14	0	0	0	0	0	0	0	0	0	0	0	0	0	0	0	0	0	0	0	0	0	0	0	0	0	0	0	0	0	0
ENSMUSG00000021798	24131	Ldb3	LIM domain binding 3 [Source:MGI Symbol;Acc:MGI:1344412]	chr14	4.49206	4.53676	3.8407	3.56414	0.838066	0.501965	1.13075	1.10571	1.64867	0.946554	1.45037	1.09775	0.913618	1.35682	0.934227	1.06069	1.17033	0.73621	0.752144	0.81645	0.870414	0.924434	0.725701	0.74436	1.37735	1.23017	0.986795	0.776244	0.734863	0.789241
ENSMUSG00000021799	30044	Opn4	opsin 4 (melanopsin) [Source:MGI Symbol;Acc:MGI:1353425]	chr14	0.0511699	0	0.0488813	0.0445368	0	0	0	0	0	0	0	0.045267	0.0384429	0	0	0	0	0.0489652	0	0	0	0	0	0	0	0	0	0	0	0
ENSMUSG00000021803	170677	Cdhr1	cadherin-related family member 1 [Source:MGI Symbol;Acc:MGI:2157782]	chr14	11.1222	9.14249	9.68926	10.5633	0.144621	0.141482	0.31246	0.176407	0.219785	0.0909518	0.421774	0.340349	0.262764	0.459882	0.202552	0.23448	0.186214	0.167343	0.802148	0.32453	0.122666	0.411406	0.188395	0.254306	0.268765	0.339931	0.231778	0.295661	0.249979	0.222452
ENSMUSG00000021804	57811	Rgr	retinal G protein coupled receptor [Source:MGI Symbol;Acc:MGI:1929473]	chr14	0	0	0	0	0.021817	0	0.028282	0.239509	0.142097	0.109765	0.293665	0.0280058	0.0713515	0.0657249	0.0687516	0.159178	0.0963144	0.0302937	0.181514	0.133521	0.222059	0.248253	0.146163	0.0863183	0.0810899	0.0307685	0.0839167	0.0802844	0.0323237	0.089489
ENSMUSG00000021806	18074	Nid2	nidogen 2 [Source:MGI Symbol;Acc:MGI:1298229]	chr14	5.09537	1.60334	4.11218	2.21743	6.35699	1.73738	3.6364	6.94184	7.62359	2.58912	2.98807	3.73041	8.0521	12.0782	7.14394	5.17797	2.16047	7.65001	7.62756	10.0535	5.62302	4.85108	17.2834	3.40673	5.32563	2.87458	2.85267	5.1242	7.05634	7.63629
ENSMUSG00000021807	68045	Rtraf	RNA transcription, translation and transport factor [Source:MGI Symbol;Acc:MGI:1915295]	chr14	115.031	122.206	118.824	111.822	70.3874	58.6818	63.7101	65.3021	70.7251	61.6801	60.2453	58.2884	62.3197	63.8804	70.2942	62.0687	57.5902	72.6058	63.7586	65.9921	67.3542	66.5131	65.0409	65.3159	61.8967	61.2111	59.6081	66.5326	67.3557	72.7901
ENSMUSG00000021809	67725	Nudt13	nudix (nucleoside diphosphate linked moiety X)-type motif 13 [Source:MGI Symbol;Acc:MGI:1914975]	chr14	5.65144	7.48616	5.34	5.37331	6.60406	6.89558	8.2592	9.81125	9.04379	9.47801	5.84074	10.6239	9.23003	9.22486	8.40456	9.06015	10.0453	6.75993	8.83042	9.68972	9.37173	8.85144	8.01213	9.21207	10.0178	9.76149	9.20002	8.59408	8.4987	8.76906
ENSMUSG00000021810	70601	Ecd	ecdysoneless cell cycle regulator [Source:MGI Symbol;Acc:MGI:1917851]	chr14	20.9299	21.083	21.7579	19.9173	14.2394	12.3785	13.7964	15.2317	15.6895	14.3375	9.26063	16.7396	14.1759	17.2255	16.3525	14.2649	15.1862	15.3924	13.1755	16.0293	15.4883	14.8229	14.2107	15.7386	16.5449	18.8332	16.3708	13.5298	12.9806	14.2614
ENSMUSG00000021811	108671	Dnajc9	DnaJ heat shock protein family (Hsp40) member C9 [Source:MGI Symbol;Acc:MGI:1915326]	chr14	35.1854	45.5387	35.9865	33.9531	54.2068	49.4204	54.2114	54.4934	65.1752	76.69	36.8961	58.3058	57.6091	60.0358	51.5878	63.3518	62.6379	49.3452	54.6642	49.1437	57.3416	51.4844	51.6977	54.7466	58.6688	60.0308	55.4199	55.9846	48.9421	53.0638
ENSMUSG00000021814	11750	Anxa7	annexin A7 [Source:MGI Symbol;Acc:MGI:88031]	chr14	60.1402	60.7701	58.6343	60.4227	32.9056	22.4044	37.347	40.0316	57.4847	58.0932	36.9024	35.7965	42.0471	40.009	38.2083	48.8724	49.0891	28.4599	39.5657	38.2927	43.8832	36.5158	41.0817	34.9151	34.8516	37.7302	34.6922	34.9971	37.9588	37.0138
ENSMUSG00000021815	74843	Mss51	MSS51 mitochondrial translational activator [Source:MGI Symbol;Acc:MGI:1922093]	chr14	0.746783	0.732757	0.871913	0.577758	0	0.111884	0	0	0	0	0	0.0734039	0.187014	0	0.0600667	0.0695349	0	0	0	0.0699922	0	0	0	0	0.212539	0	0.0549871	0	0	0.0586384
ENSMUSG00000021816	19056	Ppp3cb	protein phosphatase 3, catalytic subunit, beta isoform [Source:MGI Symbol;Acc:MGI:107163]	chr14	202.443	186.797	198.597	198.491	22.0235	19.5742	22.4495	22.2662	24.7974	24.5404	26.1344	20.6021	23.4792	25.1271	25.8485	24.9358	23.1553	22.2194	24.6686	23.2282	22.3799	22.3392	24.0617	20.8694	22.1606	24.5904	26.193	21.4606	22.3034	22.5719
ENSMUSG00000021819	268721	Zswim8	zinc finger SWIM-type containing 8 [Source:MGI Symbol;Acc:MGI:1919156]	chr14	48.8584	49.5798	51.071	41.7573	12.4837	14.1155	12.4485	10.5125	11.4956	9.58634	13.3022	17.3201	9.5675	16.1857	11.53	9.87386	12.2082	10.9204	11.0668	12.1259	13.594	11.342	12.8126	7.95139	16.5359	15.8915	17.989	10.2584	10.4815	10.6201
ENSMUSG00000021820	12325	Camk2g	calcium/calmodulin-dependent protein kinase II gamma [Source:MGI Symbol;Acc:MGI:88259]	chr14	105.617	119.044	119.277	94.5013	102.866	89.1118	126.455	106.075	81.044	76.4903	72.5247	164.147	109.49	154.896	105.929	84.462	99.2171	105.551	107.624	107.999	102.484	124.967	122.09	114.3	179.951	156.506	175.637	123.198	120.117	112.393
ENSMUSG00000021822	18792	Plau	plasminogen activator, urokinase [Source:MGI Symbol;Acc:MGI:97611]	chr14	2.43242	3.56126	3.66889	2.67424	0.617586	0.258935	0.686224	0.430471	2.01121	0.998741	1.00943	0.736148	0.577082	1.55043	0.787744	1.55562	1.0711	0.306265	1.10105	0.701933	1.62761	0.627451	1.42843	0.290888	0.491883	1.24426	1.01806	0.919884	0.588218	0.633304
ENSMUSG00000021823	22330	Vcl	vinculin [Source:MGI Symbol;Acc:MGI:98927]	chr14	11.709	16.0902	11.256	11.3986	43.9157	19.4672	62.5973	50.2558	64.9606	48.7273	82.6885	84.2897	47.4718	97.1596	66.9794	41.2488	68.7276	43.8445	46.2264	53.6594	69.6267	58.4932	49.6904	45.8798	92.4399	120.003	115.557	44.893	50.4087	41.7
ENSMUSG00000021824	55946	Ap3m1	adaptor-related protein complex 3, mu 1 subunit [Source:MGI Symbol;Acc:MGI:1929212]	chr14	16.8469	20.4469	15.33	15.5278	31.7193	21.7988	32.0305	32.2817	55.9185	52.6648	62.5304	42.6277	36.1852	44.5719	37.0557	43.0777	49.5294	30.8986	31.5611	33.122	37.6479	34.6576	28.2374	30.6036	44.7753	53.5294	54.7047	35.0007	34.4467	31.1681
ENSMUSG00000021830	70561	Txndc16	thioredoxin domain containing 16 [Source:MGI Symbol;Acc:MGI:1917811]	chr14	22.7598	26.2168	24.0312	23.7988	29.3935	28.3848	32.652	32.3313	43.5672	39.8544	36.9774	31.7538	32.8403	32.4075	28.5533	37.4547	40.598	29.1851	29.6262	29.6594	34.9513	31.8472	32.2158	29.3385	33.4091	30.0626	31.6232	30.3098	30.0712	30.8727
ENSMUSG00000021831	50527	Ero1a	endoplasmic reticulum oxidoreductase 1 alpha [Source:MGI Symbol;Acc:MGI:1354385]	chr14	29.1274	26.2793	27.1126	24.4034	11.0442	10.8045	9.83488	11.2062	10.3974	11.3318	12.9778	10.7533	8.87374	14.4632	12.9709	12.9493	11.2951	10.315	11.0132	10.2293	11.2109	11.8308	12.9715	8.39007	11.1129	12.5943	11.437	9.5	10.6257	10.13
ENSMUSG00000021832	67089	Psmc6	proteasome (prosome, macropain) 26S subunit, ATPase, 6 [Source:MGI Symbol;Acc:MGI:1914339]	chr14	62.8493	71.6821	65.8312	63.2223	46.5067	45.176	44.0357	48.0625	50.3933	45.0171	36.8848	45.6748	50.2437	50.4182	50.702	44.5741	45.7271	42.8575	46.5478	48.9594	39.8009	49.0813	47.1624	48.8153	47.9295	50.6437	54.5662	41.8513	45.3755	44.3844
ENSMUSG00000021835	12159	Bmp4	bone morphogenetic protein 4 [Source:MGI Symbol;Acc:MGI:88180]	chr14	5.18976	1.84513	5.53711	2.87446	7.71044	0.590724	4.21487	3.39944	2.72273	0.934764	0.625214	0.238497	3.29133	6.66992	5.75732	2.1463	0.30758	5.35313	4.96857	2.6721	1.4183	2.97299	9.33546	0.183772	1.8415	0.917088	0.401983	3.53246	1.78925	5.19174
ENSMUSG00000021838	74480	Samd4	sterile alpha motif domain containing 4 [Source:MGI Symbol;Acc:MGI:1921730]	chr14	9.43243	10.5861	10.6823	8.11833	19.6097	32.1268	17.76	16.8585	17.2493	16.322	16.558	28.2531	19.0242	22.1744	13.5677	14.5331	17.2368	22.2385	15.5094	15.9278	14.8989	18.2516	19.068	15.7938	25.4009	23.7096	26.6266	13.7134	13.0079	13.2203
ENSMUSG00000021840	218975	Mapk1ip1l	mitogen-activated protein kinase 1 interacting protein 1-like [Source:MGI Symbol;Acc:MGI:2444022]	chr14	21.8975	21.8977	19.5596	19.4239	19.9534	14.4559	20.0186	20.3999	24.0932	20.198	21.9025	21.3715	18.9168	25.2859	25.0513	19.588	23.3392	20.0991	18.8769	22.0853	21.9493	19.9453	22.5603	17.2506	21.7633	26.067	26.5334	17.324	20.1614	20.487
ENSMUSG00000021843	16709	Ktn1	kinectin 1 [Source:MGI Symbol;Acc:MGI:109153]	chr14	10.6665	18.3521	11.1423	8.86509	12.3323	13.1959	15.7561	14.5299	19.035	15.6336	17.6882	32.066	15.4717	28.3409	10.2275	11.7216	16.9665	11.9474	14.3212	14.7088	15.3301	17.61	17.9688	15.1016	34.6056	31.0894	34.0598	13.0739	14.5692	12.0491
ENSMUSG00000021846	93834	Peli2	pellino 2 [Source:MGI Symbol;Acc:MGI:1891445]	chr14	13.3027	11.2323	12.8033	12.2022	41.0013	54.632	44.5285	37.3731	26.383	27.4258	38.8444	52.1749	37.0832	42.6149	34.5493	29.1129	30.9369	44.4417	39.4472	42.5645	39.2154	45.6877	44.1909	41.4983	54.4134	44.5064	51.678	40.4434	45.2751	40.2071
ENSMUSG00000021848	18424	Otx2	orthodenticle homeobox 2 [Source:MGI Symbol;Acc:MGI:97451]	chr14	10.1584	0.126796	9.56687	0.406149	19.9135	0.169403	0.673421	11.4662	12.7283	0.404489	0.699244	0.793861	22.5717	41.509	30.5841	12.7241	0.928255	22.0862	12.7897	20.0444	5.06713	2.32224	28.6985	0.685107	0.398424	0.662854	0.618471	4.55154	12.8643	19.4057
ENSMUSG00000021850	67082	ccdc198	coiled-coil domain containing 198 [Source:MGI Symbol;Acc:MGI:1914332]	chr14	0	0	0	0	0	0	0	0	0	0.0334951	0	0	0	0	0	0	0	0	0	0	0	0	0	0	0	0	0	0	0	0
ENSMUSG00000021852	75288	Slc35f4	solute carrier family 35, member F4 [Source:MGI Symbol;Acc:MGI:1922538]	chr14	6.07534	5.58951	5.93603	5.42854	0.0955171	0.249184	0.103185	0.194184	0.0622116	0.220259	0.407137	0.183918	0.29503	0.223806	0.234113	0.232299	0.175698	0.198944	0.189212	0.214341	0.263304	0.33965	0.124429	0.146965	0.335297	0.179611	0.290855	0.273384	0.165103	0.261195
ENSMUSG00000021866	11744	Anxa11	annexin A11 [Source:MGI Symbol;Acc:MGI:108481]	chr14	65.6255	67.1434	61.2553	61.2326	18.4338	5.9783	8.67467	15.5241	15.2956	10.0049	7.74969	9.49756	18.5816	24.5207	22.2812	12.4975	9.392	20.547	15.6968	17.4323	11.0518	9.66173	24.4739	8.95842	9.66721	10.5413	10.9512	11.2128	15.863	20.4048
ENSMUSG00000021868	105675	Ppif	peptidylprolyl isomerase F (cyclophilin F) [Source:MGI Symbol;Acc:MGI:2145814]	chr14	18.1733	21.4868	17.9918	16.1574	10.4747	6.72358	13.2567	13.7617	14.3458	14.9457	15.1304	13.3664	12.7279	14.8008	17.57	13.7694	12.7943	9.60057	13.0156	13.8093	15.1178	13.3383	13.6607	13.241	13.6957	16.7578	14.6111	11.6298	14.5378	13.3524
ENSMUSG00000021870	83997	Slmap	sarcolemma associated protein [Source:MGI Symbol;Acc:MGI:1933549]	chr14	41.2177	46.7657	44.3522	34.5811	20.0561	15.41	15.7475	17.8223	15.4862	13.5509	18.6548	21.0023	17.3839	28.6803	20.2913	14.6141	13.6646	18.6318	18.0901	18.725	15.8677	17.2601	21.8732	14.9436	24.5752	25.1403	27.0152	14.376	15.8082	16.0198
ENSMUSG00000021871	NA	Gm49342	predicted gene, 49342 [Source:MGI Symbol;Acc:MGI:6121535]	chr14	0	0	0	0	0	0	0	0	0	0	0.187397	0	0	0	0	0	0.153654	0	0	0	0.354259	0	0.155453	0	0	0	0	0	0	0.142765
ENSMUSG00000021872	75019	Rnase10	ribonuclease, RNase A family, 10 (non-active) [Source:MGI Symbol;Acc:MGI:1922269]	chr14	0.272998	0.0803613	0.347718	0.0792032	0.627124	0.122703	0.569071	0.535471	0.653527	0.631036	0.422066	0.805018	0.68366	0.440824	0.922249	0.762587	0.346066	0.435393	0.596295	0.460562	0.39894	1.2488	0.350119	0.661653	0.466181	0.442217	0.542737	1.07695	0.74331	0.707393
ENSMUSG00000021874	71106	4933413J09Rik	RIKEN cDNA 4933413J09 gene [Source:MGI Symbol;Acc:MGI:1918356]	chr14	0	0	0	0	0	0	0	0	0	0	0	0	0	0	0	0	0	0.0299743	0	0	0	0	0	0	0	0.0304441	0	0.0264793	0	0
ENSMUSG00000021876	58809	Rnase4	ribonuclease, RNase A family 4 [Source:MGI Symbol;Acc:MGI:1926217]	chr14	37.8553	26.0737	34.6592	30.1287	9.3764	3.49444	7.68983	7.85823	10.3029	11.5529	11.5049	4.74897	7.64889	12.0418	9.44724	8.84219	7.11011	8.5911	10.1588	6.08971	8.84565	5.3528	15.5975	5.46788	6.4011	6.20697	4.4775	6.80696	4.72515	7.97983
ENSMUSG00000021877	11843	Arf4	ADP-ribosylation factor 4 [Source:MGI Symbol;Acc:MGI:99433]	chr14	125.61	117.09	119.108	121.771	165.275	144.053	168.042	179.153	221.747	213.241	208.813	155.129	178.058	169.08	186.426	204.922	189.732	163.416	174.703	179.489	182.107	174.651	178.751	170.002	153.601	160.787	153.995	168.925	182.31	177.891
ENSMUSG00000021879	110083	Dnah12	dynein, axonemal, heavy chain 12 [Source:MGI Symbol;Acc:MGI:107720]	chr14	0.0252334	0.0891342	0.0723145	0.054906	0.0347793	0	0.0450854	0	0.0226522	0	0.0936285	0.044645	0	0.043656	0.0182666	0.0317189	0.0383846	0	0.0310027	0.0106425	0.0110623	0.0247344	0.0291255	0	0.0107724	0.036787	0.0585265	0.0319961	0.0128821	0.0356645
ENSMUSG00000021880	78416	Rnase6	ribonuclease, RNase A family, 6 [Source:MGI Symbol;Acc:MGI:1925666]	chr14	0.340864	0.70237	0.542698	0.247232	0.0391512	0.0383014	0	0.0477561	0.101999	0.0492442	0.105398	0.100514	0	0	0.0411255	0.0952162	0.0432096	0.108726	0.186132	0.0479212	0.0996228	0	0.174862	0.0516335	0	0.0552149	0	0.0960482	0.0580058	0.0401476
ENSMUSG00000021884	56794	Hacl1	2-hydroxyacyl-CoA lyase 1 [Source:MGI Symbol;Acc:MGI:1929657]	chr14	0.520877	1.00114	0.614659	0.586696	4.09641	2.76806	4.98182	5.28007	7.28899	6.34761	5.79814	4.79763	5.08722	4.45281	5.85561	6.65024	6.12905	3.45972	5.99814	5.29832	6.25953	5.1358	5.39919	5.20751	4.05493	4.16909	4.04062	5.12839	5.0055	5.36992
ENSMUSG00000021886	14744	Gpr65	G-protein coupled receptor 65 [Source:MGI Symbol;Acc:MGI:108031]	chr12	1.31815	0.323348	0.419732	0.509902	0.050467	0.740574	0.0654218	0.123118	0.131479	0.126954	0.135861	0	0	0.101356	0	0.184104	0.0556985	0.140151	0.179948	0	0	0	0.281753	0.066557	0.0625255	0.0711736	0.194116	0.123809	0	0.103503
ENSMUSG00000021890	74427	Eaf1	ELL associated factor 1 [Source:MGI Symbol;Acc:MGI:1921677]	chr14	11.2049	15.0374	11.5474	9.12785	7.9691	6.43786	7.10073	7.95745	8.94381	6.26769	7.93623	10.4982	8.16918	14.6298	10.9082	6.84578	7.03196	6.70791	8.3188	9.87062	8.05793	7.52056	10.3847	5.24238	10.321	14.9136	11.138	6.97559	7.86187	8.40596
ENSMUSG00000021891	67011	Mettl6	methyltransferase like 6 [Source:MGI Symbol;Acc:MGI:1914261]	chr14	6.78216	8.04328	5.71332	5.51173	4.75476	4.13765	5.22084	4.96187	4.15836	4.20162	3.95246	4.85862	4.90441	5.45095	5.07943	4.7827	4.60842	3.6845	4.3225	4.41847	5.124	4.59807	3.89534	3.97914	5.52373	6.4207	5.0514	5.28711	4.7496	5.16583
ENSMUSG00000021892	24056	Sh3bp5	SH3-domain binding protein 5 (BTK-associated) [Source:MGI Symbol;Acc:MGI:1344391]	chr14	173.05	173.598	166.036	151.609	8.10745	9.37067	8.5605	6.49987	6.60062	7.64815	5.28045	7.80545	7.66228	11.5227	10.0273	7.39404	7.25212	5.58336	9.44184	7.68276	5.98935	8.50931	10.8048	5.47549	8.26253	8.62157	8.07904	7.89976	6.19968	6.83877
ENSMUSG00000021893	12339	Capn7	calpain 7 [Source:MGI Symbol;Acc:MGI:1338030]	chr14	23.2765	28.0997	25.5176	22.145	10.111	6.61522	11.6692	14.8571	13.2542	13.442	14.4137	15.3614	14.4874	20.5422	16.5363	14.422	11.5829	11.9661	12.3724	15.4307	11.7242	14.7456	15.4103	12.5188	17.284	19.7949	20.2659	10.9895	9.48119	13.1901
ENSMUSG00000021895	71704	Arhgef3	Rho guanine nucleotide exchange factor (GEF) 3 [Source:MGI Symbol;Acc:MGI:1918954]	chr14	66.871	79.3587	72.129	56.5421	7.95749	3.42982	3.97671	4.3046	7.03061	2.90114	4.37757	3.73061	6.73874	16.4448	10.6847	6.22653	2.82564	7.8466	6.60681	7.50969	3.25735	2.95264	10.0699	2.46393	3.97212	4.22875	4.34717	3.73461	4.54502	6.74089
ENSMUSG00000021898	142687	Asb14	ankyrin repeat and SOCS box-containing 14 [Source:MGI Symbol;Acc:MGI:2655107]	chr14	0	0.0524918	0	0	0	0	0	0	0	0	0	0	0	0	0	0	0	0	0	0	0	0	0	0	0	0	0	0	0	0
ENSMUSG00000021900	26363	Btd	biotinidase [Source:MGI Symbol;Acc:MGI:1347001]	chr14	18.6092	13.3062	18.6996	17.542	80.8526	64.0336	95.8951	99.3808	90.5227	79.0351	47.6657	79.8061	98.6876	83.5527	105.16	81.1577	84.7772	87.2503	99.7366	95.8136	85.5347	90.8274	103.409	98.0274	82.3584	78.7296	75.6568	92.0458	102.762	102.66
ENSMUSG00000021901	104416	Bap1	Brca1 associated protein 1 [Source:MGI Symbol;Acc:MGI:1206586]	chr14	124.395	123.799	123.036	112.749	50.87	52.0349	59.8731	57.1812	74.1373	74.3349	41.1858	65.4719	62.2634	68.3269	59.2685	72.6787	71.7974	53.7271	59.2157	58.3616	60.2096	61.507	67.6329	60.7062	71.6179	74.2896	74.1789	58.2681	55.444	57.2874
ENSMUSG00000021902	71838	Phf7	PHD finger protein 7 [Source:MGI Symbol;Acc:MGI:1919088]	chr14	2.58067	3.2159	3.06787	2.24614	3.08269	5.10363	2.20302	2.69965	2.23946	2.28667	2.60668	3.27225	2.43428	2.30185	2.92679	2.45099	2.5953	3.56703	3.0063	2.78154	2.79069	2.72638	2.78014	2.63216	2.74204	2.39671	2.22323	2.66632	2.75207	2.77613
ENSMUSG00000021903	78754	Galnt15	polypeptide N-acetylgalactosaminyltransferase 15 [Source:MGI Symbol;Acc:MGI:1926004]	chr14	2.15559	2.09395	2.01342	1.06316	1.55155	1.30796	2.35367	2.0939	1.35456	0.975769	1.17753	2.24593	1.40352	2.43652	1.19634	1.10392	1.03836	1.10011	0.980903	1.41423	1.19701	1.36169	1.38227	1.26256	2.14723	1.37342	1.46023	1.37677	1.05156	0.812446
ENSMUSG00000021904	218877	Sema3g	sema domain, immunoglobulin domain (Ig), short basic domain, secreted, (semaphorin) 3G [Source:MGI Symbol;Acc:MGI:3041242]	chr14	4.90585	2.9177	3.98506	1.85901	0.321988	0.494999	0.208701	0.308595	0.239675	0.318211	0.0309577	0.265709	0.426233	1.03929	0.289908	0.167803	0.177683	0.191611	0.0820069	0.281511	0.234092	0.327131	0.539291	0.272986	0.370429	0.486536	0.375971	0.36675	0.306677	0.353768
ENSMUSG00000021905	105638	Dph3	diphthamine biosynthesis 3 [Source:MGI Symbol;Acc:MGI:1922658]	chr14	28.1769	27.3414	30.2208	26.9474	44.2141	45.0176	42.6949	40.3868	37.6011	39.4149	27.7418	39.5166	46.7106	36.8971	41.7108	41.216	36.4457	41.8166	40.0435	40.4197	37.5389	41.14	41.5464	45.1227	38.1397	34.9697	38.3233	43.1808	39.106	41.5238
ENSMUSG00000021906	218885	Oxnad1	oxidoreductase NAD-binding domain containing 1 [Source:MGI Symbol;Acc:MGI:1916953]	chr14	8.08549	8.71203	9.64269	6.32921	21.2722	19.8334	22.1697	24.3232	33.3476	32.222	23.9161	25.2821	25.4822	25.4259	22.7131	27.9979	27.9446	21.6299	22.9922	23.2277	24.7235	23.3531	23.5566	24.2876	24.7051	28.394	25.7966	23.1056	21.3918	22.73
ENSMUSG00000021907	17695	Msmb	beta-microseminoprotein [Source:MGI Symbol;Acc:MGI:97166]	chr14	0	0	0	0	0	0	0	0	0	0	0	0	0	0	0	0	0	0	0	0	0	0	0	0	0	0	0	0	0	0
ENSMUSG00000021908	NA	Ncoa4-ps	nuclear receptor coactivator 4, pseudogene [Source:MGI Symbol;Acc:MGI:3648259]	chr12	0.48407	0.284987	0.38535	0.561761	0.111199	0.108786	0.504528	0.271279	0.579405	0.839197	0.224518	0.4996	0.787956	0.614155	0.467228	0.540876	0.429543	0.154405	0.528664	0.272217	0.424431	0.395414	0.620817	0.513283	0.275539	0.627298	0.320787	0.409202	0.74138	0.342088
ENSMUSG00000021910	64652	Nisch	nischarin [Source:MGI Symbol;Acc:MGI:1928323]	chr14	192.085	164.327	189.459	173.899	47.7143	32.5381	50.1822	46.4086	70.0379	56.2535	42.9589	54.8004	51.9468	69.6743	50.4696	51.2963	60.5888	51.2581	48.6053	55.633	51.6068	46.2612	64.4873	44.9909	61.2128	64.7365	67.3509	44.078	46.5815	49.3019
ENSMUSG00000021911	26430	Parg	poly (ADP-ribose) glycohydrolase [Source:MGI Symbol;Acc:MGI:1347094]	chr14	19.2474	23.0644	19.9647	16.5013	7.01168	7.00092	5.48177	5.86349	6.70896	6.47807	7.29741	10.3693	6.65876	12.4488	7.15646	5.05422	6.48201	7.50273	5.58446	6.30403	6.11584	7.12	7.04218	5.26707	9.53784	13.2782	12.6681	6.0294	6.39904	5.72616
ENSMUSG00000021913	239017	Ogdhl	oxoglutarate dehydrogenase-like [Source:MGI Symbol;Acc:MGI:3616088]	chr14	111.773	93.3836	122.231	89.8443	183.181	243.185	147.823	133.752	158.772	169.772	125.47	175.946	127.935	155.333	111.586	135.603	149.94	204.336	143.641	137.234	145.978	137.454	143.91	140.595	155.75	163.269	167.554	126.876	131.354	117.993
ENSMUSG00000021916	76485	Glt8d1	glycosyltransferase 8 domain containing 1 [Source:MGI Symbol;Acc:MGI:1923735]	chr14	7.91457	11.7694	7.47369	7.87835	15.1405	9.65992	15.1978	15.1034	17.2724	12.9324	15.8649	17.4234	16.8472	18.6979	17.3199	15.3996	15.4299	13.5802	16.1324	14.9638	17.7874	15.6499	18.2707	13.5598	16.428	16.4013	16.0662	14.3422	15.1404	14.5615
ENSMUSG00000021917	69019	Spcs1	signal peptidase complex subunit 1 homolog (S. cerevisiae) [Source:MGI Symbol;Acc:MGI:1916269]	chr14	132.697	140.379	135.375	135.541	161.284	149.062	152.868	176.796	182.644	203.543	181.64	131.088	181.126	149.277	176.725	199.655	155.79	165.899	164.963	163.188	169.711	150.151	157.388	182.065	123.006	128.589	136.516	174.557	152	173.354
ENSMUSG00000021918	23955	Nek4	NIMA (never in mitosis gene a)-related expressed kinase 4 [Source:MGI Symbol;Acc:MGI:1344404]	chr14	5.84838	8.87306	6.67495	5.71175	6.64317	5.11208	6.30312	6.41687	8.79094	8.94524	6.7183	8.22682	7.15265	8.36518	6.70743	7.73621	7.79733	7.04431	5.91833	6.32432	5.81355	6.38266	6.37108	6.35069	8.56436	9.1045	9.30607	5.97861	4.99933	5.29842
ENSMUSG00000021919	12647	Chat	choline acetyltransferase [Source:MGI Symbol;Acc:MGI:88392]	chr14	0	0	0	0	0.0444041	0	0	0	0.028921	0	0.0298848	0.0855	0.0242036	0.0891797	0.0466433	0	0.0490071	0.0616568	0.0791647	0	0.0282473	0	0	0	0	0.0626231	0	0	0	0.0227671
ENSMUSG00000021922	16427	Itih4	inter alpha-trypsin inhibitor, heavy chain 4 [Source:MGI Symbol;Acc:MGI:109536]	chr14	0.123182	0.0725211	0.235346	0.0714761	1.81101	1.68866	0.990422	0.586779	0.442326	0.569472	0.380889	0.871776	0.740354	0.93771	0.921446	0.344094	0.343534	2.16104	0.672649	0.4849	0.648034	0.482984	0.379153	0.858333	1.15693	0.518796	0.952364	0.763622	0.586943	0.8415
ENSMUSG00000021927	545091	Hnrnpa1l2-ps2	heterogeneous nuclear ribonucleoprotein A1-like 2, pseudogene 2 [Source:MGI Symbol;Acc:MGI:3645633]	chr15	0.157335	0	0	0	0.108428	0	0.140558	0	0	0	0	0	0	0	0	0	0.239336	0.150556	0	0	0	0	0.242138	0	0.134336	0	0	0	0	0
ENSMUSG00000021928	68177	Ebpl	emopamil binding protein-like [Source:MGI Symbol;Acc:MGI:1915427]	chr14	3.56104	3.92157	2.90569	3.164	5.56555	2.58661	5.95551	6.92243	7.16421	7.70772	5.31873	5.42855	6.74409	5.33213	7.27325	7.5138	5.90872	4.80717	6.44132	6.67816	7.39691	6.21247	6.09208	7.48447	4.98603	5.25334	4.71972	6.55811	6.20061	7.07034
ENSMUSG00000021929	16648	Kpna3	karyopherin (importin) alpha 3 [Source:MGI Symbol;Acc:MGI:1100863]	chr14	84.8873	86.5445	84.1215	86.3405	56.0951	49.3399	56.3098	59.6526	59.3999	57.7835	67.8869	65.1155	54.9549	64.1121	62.5732	52.4072	56.8157	56.9419	58.3271	60.1859	57.0581	58.4326	53.5748	61.4521	65.5254	74.143	75.0128	52.3288	56.7982	54.0102
ENSMUSG00000021930	66674	Spryd7	SPRY domain containing 7 [Source:MGI Symbol;Acc:MGI:1913924]	chr14	58.0387	65.8309	57.4683	60.5655	18.9681	18.1481	20.9023	23.0416	21.2078	19.9529	25.3211	21.301	19.1991	21.4317	23.515	21.4791	21.8847	19.5633	21.1491	20.7581	21.2781	20.7821	21.6457	21.9532	21.3346	20.3483	21.5515	20.9947	20.3331	21.9659
ENSMUSG00000021932	67153	Rnaseh2b	ribonuclease H2, subunit B [Source:MGI Symbol;Acc:MGI:1914403]	chr14	3.90738	3.77208	3.68625	2.57705	2.47535	2.04529	2.14647	2.63177	1.63401	1.95645	1.62093	2.53343	3.22726	3.40945	2.86371	1.91178	1.79053	2.39205	2.78304	2.70229	2.19177	2.85474	2.91334	2.24989	2.9632	3.70327	3.53827	2.50293	2.55234	3.48165
ENSMUSG00000021933	239134	Gucy1b2	guanylate cyclase 1, soluble, beta 2 [Source:MGI Symbol;Acc:MGI:2660873]	chr14	0.331178	0.243719	0.369094	0.38433	0.0760773	0.0372131	0.0493106	0.139197	0.198201	0.19138	0.102403	0.146487	0.124404	0.190989	0.279699	0.0462553	0.251891	0	0.0452109	0.279357	0.24198	0.216419	0.0849468	0.40133	0.282766	0.482814	0.292623	0.093319	0.112715	0.195034
ENSMUSG00000021936	26419	Mapk8	mitogen-activated protein kinase 8 [Source:MGI Symbol;Acc:MGI:1346861]	chr14	22.1763	32.1993	23.8531	25.5473	3.32117	2.9099	3.63114	3.53917	3.5537	2.83464	5.674	4.4741	3.62058	4.24213	3.19154	3.31739	3.26265	2.8759	4.41369	4.18798	3.90044	3.94524	4.02419	3.57382	4.77038	3.64157	4.24648	3.4583	3.51471	4.09806
ENSMUSG00000021938	66645	Pspc1	paraspeckle protein 1 [Source:MGI Symbol;Acc:MGI:1913895]	chr14	24.2042	28.7484	25.9235	23.7344	13.5118	14.1093	11.9919	11.817	32.9008	26.2486	7.23085	12.5761	17.7474	16.1284	12.8351	19.1763	27.4936	15.9297	10.6486	11.0331	10.8891	11.526	11.5695	11.4315	12.9952	20.16	16.1799	13.0001	13.1931	11.6896
ENSMUSG00000021939	13030	Ctsb	cathepsin B [Source:MGI Symbol;Acc:MGI:88561]	chr14	349.952	340.153	340.185	325.052	562.77	672.271	546.799	525.27	517.02	516.916	480.851	529.94	513.54	533.934	512.211	543.66	541.653	545.105	539.896	536.844	543.463	535.729	546.454	498.825	504.57	460.367	496.888	512.088	557.395	531.44
ENSMUSG00000021940	19256	Ptpn20	protein tyrosine phosphatase, non-receptor type 20 [Source:MGI Symbol;Acc:MGI:1196295]	chr14	0.953203	0.761602	0.867211	0.908654	0.0625621	0.0306021	0	0.0763125	0.0814951	0	0.0421055	0	0.0682021	0.0314119	0	0.0760759	0	0	0.0371791	0	0	0.088986	0.139712	0.165017	0.0387553	0	0.0300798	0.0383704	0.0463455	0
ENSMUSG00000021943	14560	Gdf10	growth differentiation factor 10 [Source:MGI Symbol;Acc:MGI:95684]	chr14	10.382	11.2999	8.77871	9.26404	18.2778	11.7443	21.4598	18.237	17.4653	16.7886	17.265	29.2511	24.5793	28.6384	23.9574	16.4258	22.1411	18.7842	21.6765	25.6348	19.3023	22.8335	24.6606	19.189	23.8122	33.6631	31.6058	20.8469	25.5064	20.7365
ENSMUSG00000021944	14463	Gata4	GATA binding protein 4 [Source:MGI Symbol;Acc:MGI:95664]	chr14	0	0	0	0	0	0	0	0	0	0.067282	0.036001	0	0	0	0	0	0	0	0	0	0	0	0	0	0	0	0	0	0	0
ENSMUSG00000021945	76007	Zmym2	zinc finger, MYM-type 2 [Source:MGI Symbol;Acc:MGI:1923257]	chr14	34.6015	35.8506	34.9506	31.6429	17.2167	15.8293	15.6367	16.1394	15.3666	12.2479	17.0589	18.0419	14.1635	21.0907	16.8151	12.9071	15.9665	15.3102	15.4577	15.3172	18.2876	16.7602	14.1954	12.299	19.4377	22.5196	25.1399	12.3029	14.5648	13.7861
ENSMUSG00000021947	68631	Cryl1	crystallin, lambda 1 [Source:MGI Symbol;Acc:MGI:1915881]	chr14	28.8697	34.034	27.5121	28.1548	15.3412	11.4907	21.0681	20.5259	24.2305	19.2358	14.1322	17.2929	18.3444	17.3792	20.5968	20.6954	23.1221	16.7752	20.1711	19.1885	21.4092	18.4795	21.3587	18.3988	19.3632	16.5649	15.8585	19.7001	20.5274	19.7629
ENSMUSG00000021948	18753	Prkcd	protein kinase C, delta [Source:MGI Symbol;Acc:MGI:97598]	chr14	12.3255	17.9802	13.2363	10.371	19.2673	18.6648	11.231	10.2003	9.64178	9.33365	6.99698	14.5785	10.6766	16.7757	9.23907	9.18385	10.1646	21.706	10.1629	8.32213	9.1536	11.0638	11.1669	10.9539	15.424	14.5824	13.7099	13.1222	11.4129	9.81122
ENSMUSG00000021950	11752	Anxa8	annexin A8 [Source:MGI Symbol;Acc:MGI:1201374]	chr14	1.69244	0.498197	1.77073	0.841745	1.66621	0.76069	1.29598	0.745224	1.01288	0.55887	0.299038	0.499069	0.787118	1.227	0.641755	0.877989	0.490384	1.23392	1.25424	0.339909	0.84796	0.868986	2.04652	0.952226	0.825736	1.0966	0.854522	0.817534	0.41144	1.13908
ENSMUSG00000021951	68043	Eef1akmt1	EEF1A alpha lysine methyltransferase 1 [Source:MGI Symbol;Acc:MGI:1915293]	chr14	57.9177	63.1566	61.288	57.9296	50.499	27.506	57.745	61.5981	64.0579	58.6636	29.5344	52.0856	69.9564	48.3852	65.9017	62.4798	67.6595	50.2169	60.1517	68.424	54.8502	56.4586	66.9743	71.2526	53.2761	51.0039	55.8756	60.8618	60.1163	55.9677
ENSMUSG00000021952	57258	Xpo4	exportin 4 [Source:MGI Symbol;Acc:MGI:1888526]	chr14	4.27814	7.10715	4.61283	4.78042	5.35168	3.65535	7.6439	7.78602	10.5076	8.82416	13.1498	7.894	6.73578	8.42264	7.94173	7.44242	8.65563	5.66108	6.71925	7.80103	7.7621	7.00307	6.92084	6.99376	8.12527	11.2114	10.1426	6.50487	7.06399	6.7052
ENSMUSG00000021953	58865	Tdh	L-threonine dehydrogenase [Source:MGI Symbol;Acc:MGI:1926231]	chr14	0.0579403	0.102334	0.055349	0	0.159719	0	0	0.0974115	0	0.0502235	0	0	0.348235	0.12029	0.0419433	0	0	0.110888	0.0474584	0.0977483	0	0	0.312094	0.0526602	0	0.0563129	0	0	0.118318	0.0409459
ENSMUSG00000021957	21881	Tkt	transketolase [Source:MGI Symbol;Acc:MGI:105992]	chr14	91.1968	87.3576	93.9859	91.1549	177.174	160.843	181.587	182.018	188.073	160.637	99.0047	178.702	188.039	174.779	198.65	177.103	191.827	204.38	191.783	200.145	190.899	181.654	200.065	194.98	191.243	180.934	182.301	187.932	195.086	194.523
ENSMUSG00000021958	72400	Pinx1	PIN2/TERF1 interacting, telomerase inhibitor 1 [Source:MGI Symbol;Acc:MGI:1919650]	chr14	6.54017	7.01323	5.28076	3.11725	5.58031	7.61137	7.30347	5.36689	6.91959	4.31932	3.68343	8.12754	5.26446	9.91416	7.32715	5.35026	5.68502	5.66235	6.50493	6.896	8.26027	7.40298	5.3322	5.095	9.30686	10.7455	9.13254	5.79192	6.28027	5.55726
ENSMUSG00000021959	50523	Lats2	large tumor suppressor 2 [Source:MGI Symbol;Acc:MGI:1354386]	chr14	22.9086	21.5933	20.659	17.2716	19.1577	12.6607	16.6212	15.8408	18.1653	16.5605	18.3674	21.2849	15.5289	26.3223	20.3913	15.0449	16.5975	15.6404	14.8298	16.0055	17.4563	17.5341	16.0559	12.1093	21.0629	28.7081	26.0702	14.8456	13.9145	13.8853
ENSMUSG00000021961	67750	4930578I06Rik	RIKEN cDNA 4930578I06 gene [Source:MGI Symbol;Acc:MGI:1915000]	chr14	0	0	0	0	0	0	0	0	0	0	0	0	0	0	0	0	0	0	0	0	0	0	0	0	0	0	0	0	0	0
ENSMUSG00000021962	75901	Dcp1a	decapping mRNA 1A [Source:MGI Symbol;Acc:MGI:1923151]	chr14	10.733	12.2421	9.86607	9.16544	4.27561	3.42568	4.99984	4.58083	4.79276	4.75549	7.63366	7.18222	4.28762	6.34469	5.22421	3.42497	4.53679	4.66844	5.48892	6.04088	5.42364	6.78525	6.55905	4.6683	7.46641	7.42554	6.61242	5.92936	6.24069	5.65942
ENSMUSG00000021963	20220	Sap18	Sin3-associated polypeptide 18 [Source:MGI Symbol;Acc:MGI:1277978]	chr14	55.7418	62.4604	57.3202	54.6502	60.2999	55.0283	61.9176	63.7647	82.3994	83.6686	58.4777	62.6929	69.2938	62.8656	67.9184	76.3832	70.8094	62.6699	64.1853	65.912	73.2258	66.1353	60.2776	66.2328	60.7939	66.3325	59.8119	65.9829	65.9308	67.4452
ENSMUSG00000021965	219114	Ska3	spindle and kinetochore associated complex subunit 3 [Source:MGI Symbol;Acc:MGI:3041235]	chr14	0.896201	1.03875	0.802611	1.3163	0.0772023	0	0.250199	0.0941705	0.100566	0.0485525	0	0.148653	0.0420811	0.193813	0.121643	0	0.0426026	0.0535992	0	0.283488	0.0982233	0.10981	0.0431015	0.152724	0.0478245	0.108879	0.148475	0.0473495	0	0.0395836
ENSMUSG00000021966	73382	Prss52	protease, serine 52 [Source:MGI Symbol;Acc:MGI:1920632]	chr14	0	0	0	0	0	0	0	0	0	0	0	0	0	0	0	0	0	0	0	0	0	0	0	0	0	0	0	0.120376	0	0
ENSMUSG00000021967	67840	Mrpl57	mitochondrial ribosomal protein L57 [Source:MGI Symbol;Acc:MGI:1915090]	chr14	29.3187	28.426	30.5535	30.0686	17.2378	11.8875	14.4241	18.1828	15.0924	15.3727	13.218	13.0589	17.9062	15.7138	19.7398	16.9237	16.2958	15.4011	16.2897	19.2833	16.2688	16.0777	18.7742	17.19	13.3042	13.849	15.0474	15.8151	16.4331	18.1112
ENSMUSG00000021969	75965	Zdhhc20	zinc finger, DHHC domain containing 20 [Source:MGI Symbol;Acc:MGI:1923215]	chr14	21.0897	22.4085	22.3738	17.9171	7.84605	9.31854	6.51173	6.92185	6.31708	6.1361	7.91107	6.3738	6.42292	8.18415	6.21931	6.74196	5.33623	7.03522	7.26075	7.79628	6.63038	6.25944	8.21121	5.36469	6.349	7.14548	7.01578	6.81864	7.09915	7.80823
ENSMUSG00000021972	219150	Hmbox1	homeobox containing 1 [Source:MGI Symbol;Acc:MGI:2445066]	chr14	16.8088	22.8876	17.0288	13.8126	20.4281	23.7516	20.9447	21.1552	22.7605	23.4017	33.6961	31.5117	22.1286	27.8677	18.6259	20.4732	23.7242	20.5026	21.4724	21.7696	22.0108	22.6589	23.749	20.7819	33.2467	31.8976	33.7696	21.3666	21.6847	19.5544
ENSMUSG00000021973	68514	Micu2	mitochondrial calcium uptake 2 [Source:MGI Symbol;Acc:MGI:1915764]	chr14	20.2903	24.0791	20.0868	18.8146	36.2951	25.2394	43.9781	46.1308	57.3787	50.2512	42.2009	43.0704	45.4358	44.8447	44.0648	46.1525	49.1004	31.6863	41.8106	42.1046	43.4639	41.5117	46.3485	40.9905	43.0379	38.9633	40.6639	40.4923	42.7385	41.281
ENSMUSG00000021974	14180	Fgf9	fibroblast growth factor 9 [Source:MGI Symbol;Acc:MGI:104723]	chr14	10.7223	14.8796	10.1494	11.2329	0.516578	0.615228	0.436731	0.602719	0.46811	0.2825	0.574406	0.576621	0.514179	0.676617	0.424666	0.436983	0.347034	0.623729	0.5072	0.439857	0.485782	0.638923	0.526647	0.592413	0.695662	1.01361	0.777507	0.495901	0.432592	0.621852
ENSMUSG00000021975	210925	Ints9	integrator complex subunit 9 [Source:MGI Symbol;Acc:MGI:1098533]	chr14	6.69	7.22297	7.1339	7.13822	5.72857	4.06082	6.19504	5.13797	6.24509	5.91458	6.02025	6.88169	4.89248	7.02917	6.06572	5.15929	6.79574	5.42341	5.95305	5.75567	6.39193	6.10018	5.98597	5.17132	6.54702	7.73338	6.40704	4.56557	5.35566	5.67018
ENSMUSG00000021977	67932	1700129C05Rik	RIKEN cDNA 1700129C05 gene [Source:MGI Symbol;Acc:MGI:1915182]	chr14	0	0	0	0	0	0	0	0	0	0	0	0	0	0	0	0	0	0	0	0	0	0	0	0	0	0	0	0	0	0
ENSMUSG00000021978	54616	Extl3	exostosin-like glycosyltransferase 3 [Source:MGI Symbol;Acc:MGI:1860765]	chr14	91.888	98.4036	93.7703	85.4143	82.9577	82.6061	104.616	95.9811	75.7136	73.3896	80.9027	121.103	86.7754	108.761	95.2276	74.8673	75.8004	90.4876	101.69	98.1046	94.152	103.225	106.821	95.4838	120.596	113.231	117.613	89.1682	93.2342	92.4334
ENSMUSG00000021981	69008	Cab39l	calcium binding protein 39-like [Source:MGI Symbol;Acc:MGI:1914081]	chr14	30.9185	17.5833	33.3863	14.6119	49.9567	15.9922	15.9279	37.3849	39.9437	17.3359	19.867	16.1838	48.2373	70.2137	61.8393	31.9608	17.6372	51.4158	39.4752	49.4708	22.235	19.7777	63.9104	14.4128	18.0215	16.6825	15.9834	22.8601	35.8656	51.6195
ENSMUSG00000021982	71891	Cdadc1	cytidine and dCMP deaminase domain containing 1 [Source:MGI Symbol;Acc:MGI:1919141]	chr14	26.8104	27.8753	30.1793	22.5868	19.6428	16.8257	16.8477	17.8628	14.3732	14.158	10.9149	19.7251	21.1311	20.6546	19.6221	15.8939	16.3257	19.7171	17.8234	18.4004	17.9249	17.3534	20.6926	19.4596	21.1021	21.5404	21.3275	18.4626	18.4874	19.2884
ENSMUSG00000021983	50769	Atp8a2	ATPase, aminophospholipid transporter-like, class I, type 8A, member 2 [Source:MGI Symbol;Acc:MGI:1354710]	chr14	9.30125	13.4757	10.0781	9.30216	0.23038	0.271781	0.360134	0.239689	0.282446	0.289771	0.966781	0.704535	0.258535	0.809702	0.23488	0.17303	0.344	0.348117	0.354352	0.331748	0.258625	0.491525	0.370726	0.411064	0.763936	0.993826	0.768848	0.299214	0.291132	0.277933
ENSMUSG00000021986	72125	Amer2	APC membrane recruitment 2 [Source:MGI Symbol;Acc:MGI:1919375]	chr14	30.6439	31.1534	31.2964	25.8304	40.3462	38.6272	61.5712	59.9908	38.4058	39.2032	71.1442	87.0854	52.0561	65.8627	50.0462	46.4527	43.8691	41.6052	62.9483	65.3057	55.1452	64.7292	65.0648	53.0157	97.0119	68.6284	80.9656	54.1157	62.969	60.7789
ENSMUSG00000021987	219135	Mtmr6	myotubularin related protein 6 [Source:MGI Symbol;Acc:MGI:2145637]	chr14	99.6092	102.349	108.79	100.339	65.8455	79.0815	59.6098	65.9648	66.5822	67.458	67.4707	74.2527	63.726	78.2912	68.7705	66.0465	61.9964	77.6068	59.6045	66.7978	61.9174	66.1082	65.6128	64.3686	78.7213	77.5951	83.2986	61.3989	62.0967	64.8668
ENSMUSG00000021990	219140	Spata13	spermatogenesis associated 13 [Source:MGI Symbol;Acc:MGI:104838]	chr14	8.27317	6.73271	7.47381	8.14248	2.7647	1.06617	1.20457	2.09897	1.74838	0.808034	1.23532	1.5904	2.20105	5.85205	2.36186	1.45078	0.746997	2.5805	2.42699	2.4011	1.38656	1.15851	4.17581	1.02879	1.60605	1.29429	0.992812	1.33681	1.85261	2.15277
ENSMUSG00000021991	12294	Cacna2d3	calcium channel, voltage-dependent, alpha2/delta subunit 3 [Source:MGI Symbol;Acc:MGI:1338890]	chr14	36.558	42.0124	33.7942	35.1158	1.7243	1.40573	1.76958	1.6651	1.24785	1.08441	1.56344	1.87527	1.55341	2.47703	1.63516	1.19399	1.07046	1.54629	1.77901	1.49498	1.12737	1.94163	1.87185	1.1844	1.61707	1.95894	1.89989	1.39537	1.43702	1.69451
ENSMUSG00000021993	70478	Mipep	mitochondrial intermediate peptidase [Source:MGI Symbol;Acc:MGI:1917728]	chr14	22.1549	22.0975	21.8624	20.5066	16.5275	10.8993	17.7329	20.5383	23.4727	26.2718	17.0567	16.9379	21.376	18.1338	20.2104	23.2312	20.9139	16.9764	20.588	21.5105	21.3975	18.575	21.1371	19.3183	16.2037	17.3245	18.8739	17.3024	16.8509	18.3589
ENSMUSG00000021994	22418	Wnt5a	wingless-type MMTV integration site family, member 5A [Source:MGI Symbol;Acc:MGI:98958]	chr14	7.6309	6.99537	7.86315	7.73742	3.83068	1.52774	4.27372	3.06081	2.90356	2.98831	2.78473	2.6557	2.67731	3.3776	3.28078	2.77541	1.82664	2.85413	4.47364	2.85901	3.49821	4.17664	4.82871	2.37637	3.50575	1.8259	2.16908	3.3072	2.33347	3.25751
ENSMUSG00000021996	13885	Esd	esterase D/formylglutathione hydrolase [Source:MGI Symbol;Acc:MGI:95421]	chr14	67.9247	58.3941	65.0588	65.7016	56.4889	43.4273	52.4782	58.8772	63.2798	60.868	47.5174	46.1121	61.0066	49.6541	62.0422	60.2036	57.894	54.3589	55.5628	57.4101	50.5182	51.9768	54.2422	57.6436	45.1972	47.0299	46.4148	53.7663	54.9682	62.7618
ENSMUSG00000021997	70859	Lrrc63	leucine rich repeat containing 63 [Source:MGI Symbol;Acc:MGI:1918109]	chr14	0.0601962	0.0531591	0	0	0	0	0	0	0	0	0	0	0.0904485	0	0	0	0	0	0	0	0	0	0	0	0	0	0	0	0	0
ENSMUSG00000021998	18826	Lcp1	lymphocyte cytosolic protein 1 [Source:MGI Symbol;Acc:MGI:104808]	chr14	3.1406	4.09683	2.75647	3.34401	0.307623	0.118229	0.356054	0.348433	0.243293	0.456022	0.207036	0.239752	0.335356	0.26478	0.265434	0.253835	0.388014	0.0915315	0.4048	0.309294	0.237626	0.328164	0.686975	0.275297	0.367515	0.263404	0.29581	0.175194	0.13022	0.157726
ENSMUSG00000021999	56373	Cpb2	carboxypeptidase B2 (plasma) [Source:MGI Symbol;Acc:MGI:1891837]	chr14	0	0	0	0	0	0	0	0	0	0	0	0	0	0	0	0	0	0	0	0	0	0	0	0	0	0	0	0	0	0
ENSMUSG00000022000	67302	Zc3h13	zinc finger CCCH type containing 13 [Source:MGI Symbol;Acc:MGI:1914552]	chr14	15.3371	21.0403	13.3611	13.9157	3.72262	3.07279	3.4685	3.36506	3.18228	2.57109	4.42918	8.63989	2.88061	9.16192	3.19462	2.56649	4.1452	2.79218	3.53567	3.7225	2.89671	3.853	3.52571	2.21365	11.0361	10.8282	10.5632	2.16083	2.68382	2.35177
ENSMUSG00000022002	75272	Erich6b	glutamate rich 6B [Source:MGI Symbol;Acc:MGI:1922522]	chr14	0	0	0	0	0	0	0	0	0	0	0	0	0	0	0	0	0	0	0	0	0	0	0	0	0	0	0.0456185	0	0	0
ENSMUSG00000022003	67554	Slc25a30	solute carrier family 25, member 30 [Source:MGI Symbol;Acc:MGI:1914804]	chr14	9.87774	8.3132	10.2592	7.47215	4.95697	2.30178	4.47145	4.51394	4.70147	2.98814	7.01049	4.57439	4.53226	6.3311	5.06297	3.97218	3.50435	3.01327	4.50694	4.92099	4.99884	3.80148	5.56038	3.07286	4.78292	4.2847	4.01977	2.46578	3.95976	4.23984
ENSMUSG00000022008	67467	Gpalpp1	GPALPP motifs containing 1 [Source:MGI Symbol;Acc:MGI:1914717]	chr14	28.0592	32.9476	28.8723	26.9179	10.7536	8.01807	12.2071	12.6207	11.913	9.06595	14.0835	15.545	11.1949	18.4646	13.5347	9.47156	11.4834	11.2459	12.0903	12.5932	12.7202	11.7954	12.8078	9.73579	16.0116	16.0948	17.5884	10.1485	10.5067	12.577
ENSMUSG00000022009	27275	Nufip1	nuclear FMR1 interacting protein 1 [Source:MGI Symbol;Acc:MGI:1351474]	chr14	10.4466	13.2657	11.072	9.32471	7.22558	6.34902	5.44973	6.08944	6.503	5.81652	4.73917	6.84681	6.38751	7.88904	8.33515	6.74153	7.04664	5.69144	6.52685	6.88235	8.0564	8.25928	5.51556	5.44034	7.03143	9.67146	8.56511	5.76909	5.06069	6.65506
ENSMUSG00000022010	21807	Tsc22d1	TSC22 domain family, member 1 [Source:MGI Symbol;Acc:MGI:109127]	chr14	165.648	168.003	172.578	151.887	77.9116	60.5926	77.8826	75.5215	98.4954	82.9419	66.4611	76.496	78.8225	117.222	114.462	81.3014	95.5594	83.2935	73.7944	76.152	82.0508	80.6163	92.1412	65.7911	78.5052	118.655	95.1706	73.795	68.114	71.5015
ENSMUSG00000022012	239188	Enox1	ecto-NOX disulfide-thiol exchanger 1 [Source:MGI Symbol;Acc:MGI:2444896]	chr14	11.6461	14.1498	13.0886	10.004	3.92118	4.83679	6.74918	5.74281	6.62823	7.45581	6.40781	7.96268	4.80365	9.9164	6.70875	4.73629	5.2395	3.84225	4.36436	4.20562	5.8398	5.98771	4.48083	3.78771	8.38389	8.87766	6.7215	5.03506	4.9935	5.08338
ENSMUSG00000022013	66148	Dnajc15	DnaJ heat shock protein family (Hsp40) member C15 [Source:MGI Symbol;Acc:MGI:1913398]	chr14	28.3812	32.151	28.8453	27.0509	17.3786	14.2724	14.6518	15.7227	18.2106	16.8579	17.609	15.5171	17.7918	17.9665	18.3561	17.292	15.8537	17.742	16.6539	16.6208	16.8481	14.7537	17.8115	17.0838	14.4997	17.1157	16.3721	15.8896	15.5343	17.5086
ENSMUSG00000022014	108670	Epsti1	epithelial stromal interaction 1 (breast) [Source:MGI Symbol;Acc:MGI:1915168]	chr14	1.10975	0.922371	1.559	1.19317	0.134963	0.0440111	0.291593	0.713379	0.29301	0.396097	0.12111	0.173247	0.686605	0.271055	0.283538	0.328231	0.595813	0.187401	0.16041	0.275325	0.286185	0.127977	0.0502325	0.296653	0.111474	0.507568	0.17304	0.331099	0.266612	0.276795
ENSMUSG00000022015	21943	Tnfsf11	tumor necrosis factor (ligand) superfamily, member 11 [Source:MGI Symbol;Acc:MGI:1100089]	chr14	0.135522	0	0	0	0.326884	0.0913684	0	0.113923	0.0608297	0.117473	0.0628569	0.0599444	0	0	0.0490527	0.11357	0	0.0648416	0	0	0	0	0	0	0	0.0658579	0.0449045	0.057281	0	0
ENSMUSG00000022016	219181	Akap11	A kinase (PRKA) anchor protein 11 [Source:MGI Symbol;Acc:MGI:2684060]	chr14	90.7295	102.705	100.482	96.3759	18.2385	22.9246	18.912	18.7319	18.6334	15.7148	20.9897	21.8424	16.5655	24.8068	19.9249	16.7949	17.7228	18.9541	16.5847	17.3463	16.7159	17.1372	18.1209	15.3396	23.2775	29.5853	28.3581	15.558	14.5221	17.1473
ENSMUSG00000022018	66214	Rgcc	regulator of cell cycle [Source:MGI Symbol;Acc:MGI:1913464]	chr14	60.4075	58.3013	52.5028	65.793	444.167	576.957	492.035	541.512	485.092	503.162	313.401	533.222	586.878	496.282	621.889	533.747	504.897	449.33	537.918	572.481	489.566	560.258	549.292	611.579	502.524	575.719	550.923	534.366	576.844	569.077
ENSMUSG00000022019	219249	Tdrd3	tudor domain containing 3 [Source:MGI Symbol;Acc:MGI:2444023]	chr14	10.056	11.1501	11.7993	7.99232	9.99107	8.27696	9.51873	10.467	10.3938	9.17091	8.42548	12.472	9.3733	14.7299	12.2832	8.63618	9.22377	9.50336	10.4442	11.2398	11.8363	10.8355	11.6167	8.91282	12.144	12.6353	13.0303	8.26869	8.61151	10.263
ENSMUSG00000022020	66897	Naa16	N(alpha)-acetyltransferase 16, NatA auxiliary subunit [Source:MGI Symbol;Acc:MGI:1914147]	chr14	0.683219	1.23332	0.767838	0.419756	0.456994	0.867054	0.412895	0.405408	0.279607	0.261275	0.493969	0.666623	0.294386	0.611875	0.341846	0.244174	0.290393	0.586481	0.320958	0.372908	0.290713	0.295459	0.456153	0.319611	0.729181	0.712855	0.932155	0.348229	0.40009	0.433123
ENSMUSG00000022021	56419	Diaph3	diaphanous related formin 3 [Source:MGI Symbol;Acc:MGI:1927222]	chr14	1.38754	1.08118	1.55939	0.899836	5.49361	2.62299	3.13542	3.68214	3.51701	2.40548	2.90232	3.34547	3.69961	4.38692	4.7662	2.64475	2.75219	4.11344	2.80788	4.03911	3.45894	2.93355	4.27083	4.57456	3.27537	3.56974	4.0927	3.38082	3.11125	3.63385
ENSMUSG00000022022	211253	Mtrf1	mitochondrial translational release factor 1 [Source:MGI Symbol;Acc:MGI:2384815]	chr14	9.92093	10.9237	10.137	8.63489	7.52939	7.95863	7.74113	6.80902	6.31318	6.6402	4.31022	7.99881	7.40622	7.82161	8.90909	5.99862	5.96975	8.1716	6.78894	7.73297	8.03799	7.07813	5.45985	6.67703	6.70148	6.22476	7.11541	5.83872	6.85995	8.60849
ENSMUSG00000022023	22380	Wbp4	WW domain binding protein 4 [Source:MGI Symbol;Acc:MGI:109568]	chr14	27.375	30.0815	29.4793	24.1576	19.252	22.2769	19.7687	20.2176	18.1929	18.2091	15.2697	25.7052	20.6566	24.6958	19.8169	16.5132	18.0339	20.6575	19.8802	20.1354	18.647	20.3363	20.2483	19.6568	26.4168	24.3873	26.9794	18.8075	17.7275	18.5107
ENSMUSG00000022024	67955	Sugt1	SGT1, suppressor of G2 allele of SKP1 (S. cerevisiae) [Source:MGI Symbol;Acc:MGI:1915205]	chr14	55.6705	57.5594	56.5613	55.4437	25.099	23.3351	26.0223	27.3954	32.9216	31.8729	24.3145	26.5938	28.3259	30.5732	31.221	27.7667	26.6803	28.7478	27.4264	26.4239	25.8295	25.4073	26.1848	26.3325	26.7131	28.6125	27.6659	26.5464	25.7703	26.3424
ENSMUSG00000022025	16840	Cnmd	chondromodulin [Source:MGI Symbol;Acc:MGI:1341171]	chr14	1.72642	1.5246	1.17801	1.35952	5.099	2.49416	11.3104	13.8215	11.0702	9.33522	3.50798	11.1272	11.4879	16.1575	11.4859	8.74948	9.69193	5.34945	11.1781	9.08441	10.1636	13.78	14.9295	9.63871	10.2482	12.145	9.75189	11.3278	10.0728	11.7357
ENSMUSG00000022026	380924	Olfm4	olfactomedin 4 [Source:MGI Symbol;Acc:MGI:2685142]	chr14	7.62173	5.19486	6.45015	5.43165	0.669786	0.10346	0.868263	1.71999	1.74496	2.48303	1.37606	1.08604	1.26819	1.73457	1.25901	2.01473	0.972655	0.440538	1.67595	1.89853	0.717607	1.70479	1.14149	1.81315	1.52863	1.64062	0.983047	1.34048	0.887888	1.44596
ENSMUSG00000022031	74195	Elp3	elongator acetyltransferase complex subunit 3 [Source:MGI Symbol;Acc:MGI:1921445]	chr14	109.068	105.365	108.143	105.78	54.7124	41.8535	55.4146	56.2156	67.5093	60.3298	36.565	56.7932	54.905	63.1144	69.6381	59.5942	64.4531	53.271	57.1324	58.7515	60.7149	57.0422	56.8578	54.0826	58.5204	65.7315	61.4078	52.5206	53.9548	53.5725
ENSMUSG00000022032	71145	Scara5	scavenger receptor class A, member 5 [Source:MGI Symbol;Acc:MGI:1918395]	chr14	1.14388	0.307438	1.5203	0.151504	1.78225	0.0670605	0.177722	1.44235	1.04919	0.0862199	0.0230671	0.0439966	1.21433	3.82035	2.16015	0.750196	0.0945676	1.35634	1.36467	1.97173	0.457868	0.463127	2.7363	0.0452015	0.169854	0.0241684	0.0329579	0.315313	1.06638	2.02092
ENSMUSG00000022033	52033	Pbk	PDZ binding kinase [Source:MGI Symbol;Acc:MGI:1289156]	chr14	0	0.597662	0	0.883574	0.174901	0.11407	0.831342	0.213343	0.151888	0.366651	0.156949	0.224515	0.0635563	0.234178	0.122481	0.0708938	0.128688	0.0809525	0.207879	0.28544	0	0	0.390585	0.0768881	0.144462	0.246664	0.0560616	0.0715133	0.172754	0.0597843
ENSMUSG00000022034	71988	Esco2	establishment of sister chromatid cohesion N-acetyltransferase 2 [Source:MGI Symbol;Acc:MGI:1919238]	chr14	0.0227909	0.0201266	0.0217716	0.0793462	0	0	0.0203607	0	0	0.0197555	0.0422828	0.0403236	0	0.0157721	0	0	0.0173346	0.0436179	0	0	0	0	0.0175375	0.020714	0.0194593	0	0.0151032	0	0	0
ENSMUSG00000022035	67179	Ccdc25	coiled-coil domain containing 25 [Source:MGI Symbol;Acc:MGI:1914429]	chr14	24.7212	31.2577	23.9407	24.021	14.2008	11.5563	11.5263	16.0995	14.3042	14.7506	9.81569	15.7109	12.7613	19.6773	18.3214	14.2865	13.7902	14.6851	13.4824	14.8502	15.5445	14.0723	13.7612	13.6666	15.956	21.4708	20.1756	13.7836	13.6789	12.7692
ENSMUSG00000022037	12759	Clu	clusterin [Source:MGI Symbol;Acc:MGI:88423]	chr14	1563.15	1175.79	1438.49	1265.9	12664.8	15829	12837.8	11273.6	9255.77	10297.8	6689.43	12865.9	11524	11354.5	10463.3	8974.88	10192.9	12725.6	11901	12094.3	10247.4	11906.2	11833.4	11232.4	12364.3	11311.5	12020.4	12498.7	12241.7	11172.3
ENSMUSG00000022039	11495	Adam2	a disintegrin and metallopeptidase domain 2 [Source:MGI Symbol;Acc:MGI:1340894]	chr14	0	0.0497219	0	0.0490053	0	0	0.2012	0.141991	0.151634	0.146415	0.0522289	0.0498088	0.2961	0.311715	0.244552	0.0471835	0.0856486	0	0.138354	0.237469	0.0987343	0.165571	0.0866514	0.051173	0.0961467	0.164167	0.0746238	0.142787	0.0574884	0.159158
ENSMUSG00000022040	13850	Ephx2	epoxide hydrolase 2, cytoplasmic [Source:MGI Symbol;Acc:MGI:99500]	chr14	19.9457	26.5556	15.8489	25.1642	118.162	64.9745	206.796	217.096	244.16	211.541	139.586	177.905	198.926	178.639	189.294	237.329	218.279	107.163	197.297	229.268	208.844	196.529	187.51	216.927	190.402	184.31	169.001	194.338	194.062	202.164
ENSMUSG00000022041	110902	Chrna2	cholinergic receptor, nicotinic, alpha polypeptide 2 (neuronal) [Source:MGI Symbol;Acc:MGI:87886]	chr14	0.640143	0.600641	0.458635	0.557162	0.0551445	0.107895	0.0714854	0.0672646	0.0718327	0.0693607	0.11134	0.0707872	0.120232	0.0830629	0.0868881	0.268224	0.121722	0.0765703	0	0.0674971	0.175399	0.156871	0.246294	0.109089	0.239123	0.194426	0.0795403	0.0338211	0.0408506	0.226192
ENSMUSG00000022043	66854	Trim35	tripartite motif-containing 35 [Source:MGI Symbol;Acc:MGI:1914104]	chr14	189.245	172.974	179.371	183.732	80.901	58.2639	90.1603	93.8555	131.421	115.124	86.2219	91.1662	91.6452	97.0651	98.7564	100.686	105.308	77.9244	90.5383	94.7058	102.756	91.4647	103.057	87.4905	87.3734	95.9187	85.1215	82.5672	88.7406	87.4813
ENSMUSG00000022044	56471	Stmn4	stathmin-like 4 [Source:MGI Symbol;Acc:MGI:1931224]	chr14	232.411	333.386	266.133	272.075	8.28354	8.05043	10.5969	9.70531	8.80266	8.63681	5.8684	12.5221	8.79267	13.9549	8.9875	8.48239	12.9314	9.23188	11.5295	7.4042	7.97359	10.697	8.21481	11.4276	13.0986	12.7583	12.8914	10.8293	8.63938	9.77969
ENSMUSG00000022048	12934	Dpysl2	dihydropyrimidinase-like 2 [Source:MGI Symbol;Acc:MGI:1349763]	chr14	144.408	147.33	150.63	150.575	53.7327	46.1934	73.1889	70.3328	65.6906	57.328	105.815	67.255	61.3722	59.4554	59.4757	56.8559	70.8268	53.8886	78.3886	68.7946	69.6271	71.3345	59.2233	68.9751	76.8465	78.0273	73.5943	62.6233	69.3418	62.4675
ENSMUSG00000022051	12177	Bnip3l	BCL2/adenovirus E1B interacting protein 3-like [Source:MGI Symbol;Acc:MGI:1332659]	chr14	121.674	121.562	124.372	122.134	137.075	155.117	121.608	128.488	91.1116	98.5263	105.766	122.539	125.009	125.259	124.575	113.645	103.415	134.879	125.133	125.719	108.99	124.387	118.553	122.755	127.823	125.545	132.696	120.579	121.789	127.218
ENSMUSG00000022052	71978	Ppp2r2a	protein phosphatase 2, regulatory subunit B, alpha [Source:MGI Symbol;Acc:MGI:1919228]	chr14	66.1131	74.1242	65.5233	62.714	33.2595	38.1757	31.6195	32.1668	30.5093	29.9719	30.429	34.6236	30.3348	35.4836	32.5111	29.8963	29.6613	32.1173	31.3892	33.3231	33.8475	33.4517	32.3703	30.0697	36.6387	37.1908	37.4495	28.0153	28.0308	30.8227
ENSMUSG00000022053	13592	Ebf2	early B cell factor 2 [Source:MGI Symbol;Acc:MGI:894332]	chr14	0.0218698	0.135192	0.292484	0.0380697	0.0452148	0.0147445	0	0.110305	0.0785308	0.018957	0.0608609	0.0580408	0.049291	0.045404	0.0791583	0.0549816	0.0499019	0.0627826	0.0716535	0.0368955	0.0575261	0.0428746	0.0168287	0.0198768	0.13071	0.0212555	0.086957	0.0184873	0	0.0618208
ENSMUSG00000022054	18040	Nefm	neurofilament, medium polypeptide [Source:MGI Symbol;Acc:MGI:97314]	chr14	103.612	128.479	119.104	96.59	1.15576	2.22603	2.08351	1.71818	1.29382	1.36286	1.2397	2.54997	1.06309	3.26419	1.32787	0.768588	1.41509	1.12839	1.73857	1.52518	1.01094	1.69529	1.57281	1.76241	3.15471	3.4637	3.88984	1.50631	1.31103	1.09259
ENSMUSG00000022055	18039	Nefl	neurofilament, light polypeptide [Source:MGI Symbol;Acc:MGI:97313]	chr14	539.757	612.874	521.141	541.422	12.3569	20.3393	18.3814	13.1134	10.7444	11.6569	15.427	17.3691	11.9218	18.675	13.4993	13.2981	15.3426	13.2975	16.3391	13.6881	10.219	14.1487	12.2453	14.667	20.2851	20.7817	17.6157	16.2185	11.8543	12.9565
ENSMUSG00000022056	11500	Adam7	a disintegrin and metallopeptidase domain 7 [Source:MGI Symbol;Acc:MGI:107247]	chr14	0	0	0	0	0	0	0	0.088244	0	0	0	0	0.0525771	0.0242155	0.0253307	0	0	0	0.143307	0.0295164	0	0	0.026926	0	0	0	0	0	0	0.0247283
ENSMUSG00000022057	58860	Adamdec1	ADAM-like, decysin 1 [Source:MGI Symbol;Acc:MGI:1917650]	chr14	0	0.0547918	0.0592701	0	0	0	0	0	0	0	0	0	0	0.0429374	0	0	0	0	0	0.0523365	0	0	0	0.0563909	0	0	0	0	0	0
ENSMUSG00000022061	18095	Nkx3-1	NK3 homeobox 1 [Source:MGI Symbol;Acc:MGI:97352]	chr14	0.948444	1.75889	1.81205	1.36207	0	0.0639436	0.0423655	0.079728	0	0.0411062	0.13197	0.0839033	0.0712547	0.0328179	0	0	0.0721378	0	0	0	0.0415797	0	0.0729825	0.0862013	0.0404899	0.0460902	0	0	0	0.100539
ENSMUSG00000022064	52023	Pibf1	progesterone immunomodulatory binding factor 1 [Source:MGI Symbol;Acc:MGI:1261910]	chr14	1.82491	2.69051	2.2456	1.7768	1.97172	1.18864	2.22441	2.32708	3.44307	2.70793	2.62532	2.9278	2.35862	3.62817	2.19431	2.22915	2.95246	1.86467	2.11548	2.43949	2.76623	2.42552	2.154	2.29113	3.53883	3.65252	3.54605	1.76491	1.64223	1.6831
ENSMUSG00000022066	100862375	Entpd4b	ectonucleoside triphosphate diphosphohydrolase 4B [Source:MGI Symbol;Acc:MGI:5435040]	chr14	0	0.0165719	0	0	0	0.0126517	0	0	0	0	0	0	0	0	0	0	0	0	0	0	0	0	0.0144401	0	0	0	0	0	0	0
ENSMUSG00000022070	77744	Bora	bora, aurora kinase A activator [Source:MGI Symbol;Acc:MGI:1924994]	chr14	0.470449	0.830904	0.842641	0.33269	0.668685	0.931699	0.551622	0.667353	0.237558	0.203896	0.300025	0.754324	0.596428	0.447655	0.659836	0.418883	0.380183	0.787814	0.626179	0.570451	0.670293	0.374681	0.769269	0.641365	0.92888	0.428658	0.467641	0.695954	0.870627	0.623367
ENSMUSG00000022074	21933	Tnfrsf10b	tumor necrosis factor receptor superfamily, member 10b [Source:MGI Symbol;Acc:MGI:1341090]	chr14	0.361343	0.540017	0.31863	0.19354	0.555507	0.168657	0.645624	0.934621	1.84647	1.63837	1.57282	0.491783	0.814409	1.03872	0.824978	1.04819	1.35303	0.452167	1.00176	0.539265	1.16981	0.681148	0.769991	0.303151	0.498381	0.756417	0.663113	0.305457	0.879791	0.883932
ENSMUSG00000022075	246710	Rhobtb2	Rho-related BTB domain containing 2 [Source:MGI Symbol;Acc:MGI:2180557]	chr14	26.265	32.697	29.608	27.1197	24.1135	24.1451	26.7399	28.5327	28.0656	26.957	21.2405	32.0526	27.8502	28.4607	27.7346	27.1901	27.6376	25.9067	29.9595	31.497	29.6294	29.7065	31.6809	29.2715	34.897	30.9673	35.2771	27.6428	28.2692	27.5511
ENSMUSG00000022076	93688	Klhl1	kelch-like 1 [Source:MGI Symbol;Acc:MGI:2136335]	chr14	0.752439	0.442985	0.871257	0.694593	0	0	0	0.0191671	0	0	0.021151	0.0201709	0.0513902	0	0	0.0382154	0.0346848	0	0.0186763	0	0.039984	0.0223503	0.0175455	0	0	0	0.0755503	0	0	0.0161134
ENSMUSG00000022085	73523	Pebp4	phosphatidylethanolamine binding protein 4 [Source:MGI Symbol;Acc:MGI:1920773]	chr14	0.421262	0.24801	0.13414	0.122218	1.06448	0.0946708	0.125447	0.472161	0.252114	0	0	0	0.632972	0.680233	0.508257	0.235349	0.106803	0.806224	0.46007	0.592242	0	0.275288	0.216107	0	0.239787	0	0	0.237406	0	0.694639
ENSMUSG00000022089	57784	Bin3	bridging integrator 3 [Source:MGI Symbol;Acc:MGI:1929883]	chr14	9.49127	13.215	8.73587	6.99465	7.06611	5.55822	5.44649	5.64904	7.89847	5.70497	5.33402	5.57715	5.15277	8.15044	8.57594	6.32822	6.69204	6.36426	5.50438	5.20106	6.25663	5.43274	6.87702	5.66693	6.44756	6.59868	5.50927	5.68075	5.58821	6.21781
ENSMUSG00000022090	213019	Pdlim2	PDZ and LIM domain 2 [Source:MGI Symbol;Acc:MGI:2384850]	chr14	5.43775	9.84273	7.45305	8.46623	4.32934	1.75335	3.65097	4.51429	4.66927	5.00628	2.28712	2.0915	4.18677	4.81492	4.47431	4.78334	3.72488	4.10459	5.58827	5.04272	2.45794	3.70797	5.84767	3.86782	2.22049	2.92153	2.55157	3.7973	3.96582	5.70455
ENSMUSG00000022091	20410	Sorbs3	sorbin and SH3 domain containing 3 [Source:MGI Symbol;Acc:MGI:700013]	chr14	26.4628	22.4108	27.5121	18.455	94.5786	116.079	81.662	80.4894	79.7357	74.7123	79.4503	100.841	81.9383	107.857	85.6606	71.7402	79.4935	101.73	85.2658	79.6762	75.8655	87.3513	97.3506	63.4285	89.7717	98.1316	96.4786	81.4704	81.3567	87.6942
ENSMUSG00000022092	19057	Ppp3cc	protein phosphatase 3, catalytic subunit, gamma isoform [Source:MGI Symbol;Acc:MGI:107162]	chr14	16.8518	21.202	17.6013	18.1574	14.9716	14.1675	14.4654	17.9208	15.447	14.3434	15.3026	16.8835	15.3298	18.0902	19.3643	12.846	14.8635	13.6486	15.5078	15.7991	14.5086	15.623	14.2563	13.4247	14.7784	17.3651	16.3139	15.5756	14.7187	14.8145
ENSMUSG00000022094	213053	Slc39a14	solute carrier family 39 (zinc transporter), member 14 [Source:MGI Symbol;Acc:MGI:2384851]	chr14	12.1786	12.3529	11.4144	10.1874	11.8272	23.6349	11.1109	8.88541	10.4558	10.6312	12.0165	12.2601	7.85477	14.5502	11.4672	12.5406	10.956	9.75734	7.905	8.18927	10.2752	7.53146	6.7633	6.22616	9.36826	13.2183	11.9441	7.51485	8.21164	8.43395
ENSMUSG00000022095	239170	Fhip2b	FHF complex subunit HOOK interacting protein 2B [Source:MGI Symbol;Acc:MGI:3036290]	chr14	33.7741	42.7316	37.3597	28.1208	10.1232	5.69891	10.8743	8.96896	11.6691	8.69484	7.94569	14.9224	10.3019	16.6392	11.6943	9.66527	10.3725	9.59862	10.9241	10.3626	12.7807	12.0051	11.9683	9.424	14.4987	15.9928	15.8091	10.1943	9.74316	10.0622
ENSMUSG00000022096	15460	Hr	lysine demethylase and nuclear receptor corepressor [Source:MGI Symbol;Acc:MGI:96223]	chr14	5.05849	9.74649	6.46393	6.7471	6.08176	3.54328	5.24293	5.37516	3.85301	4.38477	4.36737	9.06614	5.52777	8.0015	5.26295	3.46834	6.21254	5.9721	5.79354	5.3568	4.12807	4.72234	5.62811	4.17956	7.29188	8.64096	9.79539	5.83109	4.47178	4.79734
ENSMUSG00000022097	20389	Sftpc	surfactant associated protein C [Source:MGI Symbol;Acc:MGI:109517]	chr14	2.19798	1.68222	2.37963	2.4232	0.302948	0.197582	0.261814	0.246355	0.263086	1.14314	0.271853	0	0.550432	0.202811	0.318226	0.85957	0.222902	0	0.600115	0.37081	0.899351	0.143634	0.563779	0.799071	0.250223	0.427248	0.291314	0.247738	0.299229	0.103553
ENSMUSG00000022098	12153	Bmp1	bone morphogenetic protein 1 [Source:MGI Symbol;Acc:MGI:88176]	chr14	6.79848	8.93016	7.14713	7.16606	16.3982	16.4684	23.5159	22.3572	26.0683	25.0379	16.9228	23.6489	21.8804	22.4837	22.4681	25.7806	26.2311	16.1822	21.7566	22.7947	25.0268	21.6832	23.7911	21.4089	24.7792	22.8607	22.3792	22.2227	24.5569	22.4529
ENSMUSG00000022099	13829	Dmtn	dematin actin binding protein [Source:MGI Symbol;Acc:MGI:99670]	chr14	105.568	112.266	108.922	100.909	5.19738	3.87594	6.01958	5.7421	6.34017	6.0282	5.89201	6.54866	6.43222	8.39552	5.95172	5.28397	5.10141	6.19636	7.62041	6.30947	5.77242	6.57452	7.64658	6.32068	6.65036	7.02946	7.11775	6.17931	5.20721	5.29689
ENSMUSG00000022100	65246	Xpo7	exportin 7 [Source:MGI Symbol;Acc:MGI:1929705]	chr14	15.4105	15.7633	15.2315	13.5308	7.60938	7.5356	7.82019	7.63322	8.0872	7.97474	8.81522	8.88634	7.39097	10.797	7.73342	6.58738	7.93735	7.73563	7.37244	7.74031	7.94775	7.73651	7.98735	6.79656	10.0266	10.5843	11.8131	6.95495	7.08183	7.05937
ENSMUSG00000022101	14171	Fgf17	fibroblast growth factor 17 [Source:MGI Symbol;Acc:MGI:1202401]	chr14	0.0897063	0.158439	0.0856942	0	0	0	0	0	0	0.0777587	0.0832138	0	0	0	0	0	0	0	0	0	0	0	0	0	0	0	0	0	0	0
ENSMUSG00000022102	13449	Dok2	docking protein 2 [Source:MGI Symbol;Acc:MGI:1332623]	chr14	0.469892	0.41496	0.548626	0.318096	0.431769	0.281598	0.279857	0.175556	0.140609	0.090513	0.0484315	0.230937	0.156898	0.216788	0.151181	0.0437528	0.119132	0.499607	0.128295	0.220203	0.183111	0.102355	0.321405	0.237261	0.133734	0.202975	0.242193	0.132406	0.319851	0.073793
ENSMUSG00000022103	14586	Gfra2	glial cell line derived neurotrophic factor family receptor alpha 2 [Source:MGI Symbol;Acc:MGI:1195462]	chr14	46.7086	44.8778	57.7478	45.8333	3.15697	3.81005	3.93948	3.13105	2.22913	2.37508	3.21684	3.3329	2.7018	3.58497	2.78931	2.22441	1.79096	4.67036	3.54182	3.75581	2.10213	3.02155	2.76731	2.52922	5.04448	3.2872	4.02874	3.61911	2.84136	3.41885
ENSMUSG00000022105	19645	Rb1	RB transcriptional corepressor 1 [Source:MGI Symbol;Acc:MGI:97874]	chr14	14.2824	19.3306	15.5927	16.6623	39.1278	42.711	44.8492	43.768	53.4564	48.538	63.0188	48.645	42.5606	47.1882	39.387	48.1497	55.0049	40.085	41.8219	46.1078	44.8566	45.3084	44.4649	42.8573	49.6169	51.2405	60.561	42.5657	43.8513	39.8567
ENSMUSG00000022106	105670	Rcbtb2	regulator of chromosome condensation (RCC1) and BTB (POZ) domain containing protein 2 [Source:MGI Symbol;Acc:MGI:1917200]	chr14	9.59636	11.7741	8.90786	8.93609	13.6999	10.6682	16.8323	17.5029	20.9133	21.55	18.959	17.0776	17.3581	19.5142	18.3092	20.5262	17.8283	13.1403	17.12	17.9809	18.4661	17.0602	17.1278	17.6759	17.7095	20.0503	19.4379	17.2771	16.238	16.3505
ENSMUSG00000022108	16432	Itm2b	integral membrane protein 2B [Source:MGI Symbol;Acc:MGI:1309517]	chr14	1107.24	1106.07	1083.84	1052.53	1602.67	1771.58	1934.74	1917.8	1954.5	1974.15	1838.85	1755.95	1896.68	1733.91	1889.44	2085.58	1894.04	1613.37	1978.08	1982.16	2043.37	1961.93	1878.41	2025.48	1779.39	1794.26	1815.62	1977.23	1979.35	2073.12
ENSMUSG00000022109	67381	Med4	mediator complex subunit 4 [Source:MGI Symbol;Acc:MGI:1914631]	chr14	21.9808	24.0443	23.4172	18.6591	13.8702	10.7029	13.0105	12.6605	14.3324	14.5056	7.2162	14.0837	12.912	14.7733	14.9953	13.4551	12.728	14.1091	11.7065	13.2384	13.9192	13.5218	13.0859	13.1952	14.4426	17.1874	14.8362	10.7052	12.4685	12.6251
ENSMUSG00000022110	20916	Sucla2	succinate-Coenzyme A ligase, ADP-forming, beta subunit [Source:MGI Symbol;Acc:MGI:1306775]	chr14	120.626	126.789	116.901	116.96	61.5553	60.4241	63.0289	65.4074	60.7771	53.0541	44.5821	60.4975	65.9057	71.3569	65.6771	61.6069	56.6087	67.076	66.7198	69.4792	59.8611	61.4479	72.2984	65.3657	64.2934	65.9486	69.514	59.2227	63.7736	69.2166
ENSMUSG00000022111	50933	Uchl3	ubiquitin carboxyl-terminal esterase L3 (ubiquitin thiolesterase) [Source:MGI Symbol;Acc:MGI:1355274]	chr14	16.6108	21.2699	18.2858	20.1373	9.43043	9.94568	10.317	11.8688	12.3553	14.5699	8.87827	9.83137	11.4691	10.9752	12.4541	10.6058	9.65599	10.6346	11.9212	10.3753	10.4377	10.4672	9.58645	12.6528	9.31998	11.3009	10.2215	10.3641	11.4683	12.4374
ENSMUSG00000022112	103978	Gpc5	glypican 5 [Source:MGI Symbol;Acc:MGI:1194894]	chr14	40.7961	35.3659	43.067	38.2915	322.042	452.643	333.151	281.789	248.145	228.84	229.775	375.257	292.868	335.563	251.827	212.255	272.353	363.36	306.595	316.027	270.109	337.425	311.569	300.833	435.014	371.105	414.861	310.522	332.888	307.275
ENSMUSG00000022113	212085	Trim52	tripartite motif-containing 52 [Source:MGI Symbol;Acc:MGI:3045276]	chr14	0	0	0	0	0	0	0	0	0	0	0	0	0.0323563	0	0	0	0	0	0	0	0	0	0	0	0	0	0	0	0	0
ENSMUSG00000022114	24064	Spry2	sprouty RTK signaling antagonist 2 [Source:MGI Symbol;Acc:MGI:1345138]	chr14	71.8003	79.8193	79.0612	77.2789	178.813	348.886	205.404	244.661	183.396	177.462	172.267	234.675	194.17	138.113	143.79	131.534	135.836	164.507	195.403	205.579	163.274	266.222	213.459	201.842	211.497	169.908	208.126	206.88	247.433	215.533
ENSMUSG00000022116	74864	4930449E01Rik	RIKEN cDNA 4930449E01 gene [Source:MGI Symbol;Acc:MGI:1922114]	chr14	0	0	0	0	0.176081	0	0	0	0	0.221475	0	0.22603	0	0.088409	0.277441	0	0.0971671	0	0.732485	0.323286	0	0	0.0983048	0.34833	0	0	0.0846597	0.107994	0.13044	0.180563
ENSMUSG00000022119	74213	Rbm26	RNA binding motif protein 26 [Source:MGI Symbol;Acc:MGI:1921463]	chr14	14.2026	19.172	13.9647	10.9478	9.52837	7.74571	9.37894	9.62443	11.8429	9.44358	11.6496	15.0175	8.64621	15.9973	9.40662	7.95123	10.034	9.07939	8.38824	9.23998	10.2471	10.4461	9.31314	9.36167	15.0523	18.6936	18.6662	9.0254	8.53497	7.46114
ENSMUSG00000022120	72486	Obi1	ORC ubiquitin ligase 1 [Source:MGI Symbol;Acc:MGI:1919736]	chr14	11.0689	11.3739	9.26843	11.4181	5.60339	3.3167	7.59956	6.54777	7.3298	5.6265	6.52828	8.06933	5.77488	7.82556	7.54294	5.75448	6.85984	4.90369	7.19159	5.87878	9.46554	8.17098	7.64996	6.02369	7.99236	8.63295	7.13146	6.81555	6.66245	6.20472
ENSMUSG00000022122	13618	Ednrb	endothelin receptor type B [Source:MGI Symbol;Acc:MGI:102720]	chr14	24.6841	40.3663	29.9925	49.5839	201.416	262.678	328.59	294.619	293.967	247.522	412.683	428.625	313.791	383.65	297.01	315.909	372.869	242.867	303.656	349.983	355.162	357.856	347.965	306.918	496.204	379.951	452.511	317.739	417.686	365.797
ENSMUSG00000022123	64929	Scel	sciellin [Source:MGI Symbol;Acc:MGI:1891228]	chr14	0.726395	1.81752	1.27216	1.58058	0.250298	0.285677	0.0540782	0.305311	0.217364	0.104942	0.112304	0.05355	0.272863	0.251346	0.175281	0.101455	0.138122	0.0579248	0.198328	0.0510611	0.10615	0	0.18632	0.220066	0.206736	0.352996	0.320915	0.255854	0	0.0427781
ENSMUSG00000022124	50789	Fbxl3	F-box and leucine-rich repeat protein 3 [Source:MGI Symbol;Acc:MGI:1354702]	chr14	54.7505	56.0063	58.5417	47.5757	99.7304	113.78	96.3127	97.6145	92.3827	85.3172	92.7072	107.218	98.728	107.175	105.598	90.4943	84.4823	105.181	94.7255	100.707	99.7589	101.107	94.085	100.602	104.445	100.019	111.504	96.5057	95.1006	100.464
ENSMUSG00000022125	211286	Cln5	ceroid-lipofuscinosis, neuronal 5 [Source:MGI Symbol;Acc:MGI:2442253]	chr14	16.5524	15.8181	13.6097	13.1204	28.3142	16.8191	24.452	27.5801	26.0568	23.3666	28.4057	23.8994	27.2249	32.3191	30.6407	24.6709	24.325	27.4924	23.7264	28.7227	26.8493	26.1919	31.3877	25.5211	24.1267	28.3255	30.0475	23.3373	24.6267	23.8545
ENSMUSG00000022126	16365	Acod1	aconitate decarboxylase 1 [Source:MGI Symbol;Acc:MGI:103206]	chr14	0	0.0510109	0	0	0	0	0	0	0	0	0	0	0	0	0	0	0	0	0	0	0	0	0	0	0	0	0	0	0	0
ENSMUSG00000022129	13190	Dct	dopachrome tautomerase [Source:MGI Symbol;Acc:MGI:102563]	chr14	0.462638	0.158882	0.368289	0.111852	0.247977	0	0.0229614	0.194451	0.484533	0.0445579	0.0715257	0.0454743	0.502046	0.569177	0.3163	0.258465	0.097744	0.344326	0.463153	0.845535	0.20282	0.0251938	2.68977	0.0467198	0	0.0749406	0	1.67297	0.288671	0.41776
ENSMUSG00000022130	76355	Tgds	TDP-glucose 4,6-dehydratase [Source:MGI Symbol;Acc:MGI:1923605]	chr14	5.09813	6.5336	4.2762	2.59742	8.86916	4.23354	9.99769	7.63043	8.59514	7.43707	8.76623	8.91004	9.29505	10.154	9.1364	7.24207	9.17381	6.36581	10.6942	9.75457	11.3386	7.92256	10.0467	8.70201	10.8822	10.2724	9.10538	9.09228	7.87155	10.413
ENSMUSG00000022131	58245	Gpr180	G protein-coupled receptor 180 [Source:MGI Symbol;Acc:MGI:1930949]	chr14	35.5553	39.9621	41.6844	36.0102	37.6455	28.2206	38.4777	38.1757	42.0741	38.3847	28.7842	32.9549	37.1539	41.382	45.0427	42.1881	35.7091	40.4414	40.2427	40.6252	42.5819	39.7631	47.8172	37.6031	34.5664	36.363	37.485	37.9801	40.5936	38.4894
ENSMUSG00000022132	58187	Cldn10	claudin 10 [Source:MGI Symbol;Acc:MGI:1913101]	chr14	42.6882	55.9271	36.4218	43.4658	420.042	380.174	498.018	495.305	571.254	624.231	551.181	424.248	504.654	364.537	483.176	581.978	574.466	396.459	497.421	506.192	581.84	492.957	438.909	570.65	376.712	423.019	460.412	505.252	489.241	497.514
ENSMUSG00000022136	100037258	Dnajc3	DnaJ heat shock protein family (Hsp40) member C3 [Source:MGI Symbol;Acc:MGI:107373]	chr14	56.2025	44.5571	53.4355	36.6044	131.957	174.515	91.6777	100.51	97.4146	92.2994	100.552	118.784	101.718	155.413	98.2677	89.0351	88.2962	131.957	91.4424	95.8606	84.5766	93.3688	108.924	83.4382	125.44	144.566	142.924	92.1301	94.1569	93.515
ENSMUSG00000022139	105559	Mbnl2	muscleblind like splicing factor 2 [Source:MGI Symbol;Acc:MGI:2145597]	chr14	58.329	69.6955	63.9872	55.5291	28.2872	45.5599	17.9679	18.0858	17.1026	16.4045	24.8329	20.5865	17.8057	26.6832	21.8851	15.9124	17.1135	29.7878	18.4816	19.6829	17.7565	18.4765	20.2498	15.0303	20.5056	26.657	26.7739	17.9417	18.3041	18.9988
ENSMUSG00000022141	71175	Nipbl	NIPBL cohesin loading factor [Source:MGI Symbol;Acc:MGI:1913976]	chr15	3.92332	8.05109	4.36225	3.35876	1.83944	2.54751	2.26961	1.51384	2.29507	1.72827	6.30923	6.96991	1.89655	6.9546	1.96713	1.56305	2.29918	1.9233	1.96238	1.88528	1.90325	2.75821	2.57356	1.94364	7.72925	9.17336	8.98255	1.65826	1.46115	1.51128
ENSMUSG00000022142	170762	Nup155	nucleoporin 155 [Source:MGI Symbol;Acc:MGI:2181182]	chr15	4.74155	5.72108	5.37725	4.40277	2.55121	1.38468	2.44643	2.42987	2.72008	2.13194	2.94009	2.88236	2.80025	3.57962	2.50549	1.69988	2.46854	2.53552	2.24303	2.54521	2.62337	2.43573	2.23404	1.91275	2.96595	3.43779	3.55384	1.92908	2.07114	2.01586
ENSMUSG00000022144	14573	Gdnf	glial cell line derived neurotrophic factor [Source:MGI Symbol;Acc:MGI:107430]	chr15	0.123719	0.145674	0.0787902	0.0717873	0	0.0278034	0	0	0	0	0.0382548	0	0.0619648	0	0	0.0345593	0	0	0.0337789	0	0	0.040424	0	0	0	0	0	0	0	0
ENSMUSG00000022146	18414	Osmr	oncostatin M receptor [Source:MGI Symbol;Acc:MGI:1330819]	chr15	1.9388	3.21442	1.48167	1.92699	14.3784	19.1684	22.4497	19.0633	21.7728	24.0485	27.6269	21.3673	16.3043	22.0994	17.9558	16.2788	17.981	11.9335	12.561	13.7481	20.0702	14.5538	17.9413	15.7113	19.149	19.4513	18.7666	13.4393	14.6745	12.7113
ENSMUSG00000022148	23880	Fyb	FYN binding protein [Source:MGI Symbol;Acc:MGI:1346327]	chr15	1.35079	1.5408	1.15596	1.29816	0.232725	0.151783	0.201126	0.0473126	0.126314	0.195148	0.313257	0.124476	0.29599	0.311599	0.101859	0.188664	0.0856167	0.161574	0.207454	0.213643	0.0986976	0.22068	0.346477	0.127885	0.312361	0.0820532	0.0745961	0.190313	0.0862006	0.0397748
ENSMUSG00000022149	12279	C9	complement component 9 [Source:MGI Symbol;Acc:MGI:1098282]	chr15	0	0	0	0	0	0	0	0	0	0	0	0	0	0.0410223	0	0	0	0.0567237	0	0	0	0	0	0	0	0	0	0	0	0.0418911
ENSMUSG00000022150	13132	Dab2	disabled 2, mitogen-responsive phosphoprotein [Source:MGI Symbol;Acc:MGI:109175]	chr15	4.99406	2.114	4.43557	2.60442	9.40058	2.79653	6.83978	8.62172	7.78077	4.00693	5.93434	5.07517	9.30232	12.7103	11.1743	5.65506	4.15944	8.84686	10.0067	10.1834	5.37395	7.72728	15.4193	5.04536	7.24178	4.49276	6.42754	6.33249	6.80585	9.43566
ENSMUSG00000022151	67515	Ttc33	tetratricopeptide repeat domain 33 [Source:MGI Symbol;Acc:MGI:1914765]	chr15	78.1736	65.8182	80.2313	73.2223	53.7287	41.8422	42.8664	48.3436	40.4336	38.6778	29.5002	44.3687	45.8896	46.8761	56.7932	43.2041	44.1674	50.7417	47.6219	47.5062	44.4052	44.3562	46.8406	43.9286	44.6768	46.4309	48.8338	43.8777	44.2004	44.1066
ENSMUSG00000022155	223825	Mroh2b	maestro heat-like repeat family member 2B [Source:MGI Symbol;Acc:MGI:1921905]	chr15	0	0.0226207	0	0	0	0	0	0	0	0	0	0	0	0	0	0	0	0	0	0	0	0	0	0	0	0	0	0	0	0
ENSMUSG00000022156	14942	Gzme	granzyme E [Source:MGI Symbol;Acc:MGI:109265]	chr14	0	0	0	0	0	0	0	0	0	0	0	0	0	0	0	0	0	0	0	0	0	0	0	0	0	0	0	0	0	0
ENSMUSG00000022157	17231	Mcpt8	mast cell protease 8 [Source:MGI Symbol;Acc:MGI:1261780]	chr14	0	0	0	0	0	0	0	0	0	0	0	0	0	0	0	0	0	0	0	0	0	0	0	0	0	0	0	0	0	0
ENSMUSG00000022159	76338	Rab2b	RAB2B, member RAS oncogene family [Source:MGI Symbol;Acc:MGI:1923588]	chr14	25.4404	27.5124	26.1105	28.4147	14.6729	13.7656	17.9155	17.9285	22.8054	21.2318	27.144	20.284	17.5816	21.1318	17.9685	19.1844	20.8445	13.9657	17.201	18.451	17.5193	17.9805	15.9915	16.3409	22.1565	23.5939	23.0575	17.4445	20.3271	17.5155
ENSMUSG00000022160	56335	Mettl3	methyltransferase like 3 [Source:MGI Symbol;Acc:MGI:1927165]	chr14	6.29816	7.93425	7.01447	7.43022	9.91501	4.48767	11.2798	11.6927	13.1835	12.4711	9.13729	12.1202	11.6162	14.8108	14.0451	10.9061	12.4639	9.96849	11.1488	12.6396	11.594	11.6743	10.8872	11.4213	12.2076	18.0156	16.0223	9.13418	9.99646	9.11265
ENSMUSG00000022174	13135	Dad1	defender against cell death 1 [Source:MGI Symbol;Acc:MGI:101912]	chr14	47.5512	46.5367	43.5765	49.6377	89.8576	76.8211	92.6695	99.4271	120.212	125.901	133.98	73.3841	106.388	76.8994	105.48	126.03	111.238	88.8946	93.5216	103.034	109.338	98.9106	92.563	100.643	65.8059	69.4174	72.6639	100.312	97.5772	109.945
ENSMUSG00000022175	65107	Lrp10	low-density lipoprotein receptor-related protein 10 [Source:MGI Symbol;Acc:MGI:1929480]	chr14	47.3927	34.2973	47.8999	39.0626	124.537	115.951	132.507	135.727	143.939	123.86	98.0341	113.673	136.988	133.821	147.995	144.211	139.099	125.234	151.105	152.233	135.377	133.842	180.096	126.784	127.22	108.951	117.122	125.411	154.285	144.452
ENSMUSG00000022176	140743	Rem2	rad and gem related GTP binding protein 2 [Source:MGI Symbol;Acc:MGI:2155260]	chr14	29.347	29.4827	28.356	34.5648	0.834958	0.544557	0.360793	0.622399	0.664668	0.350069	0.374628	0.595449	1.1125	1.6769	0.779613	0.846096	0.819121	1.09496	0.385929	0.681328	0.472135	0.923699	1.65743	0.550581	0.689642	1.0467	0.446052	0.170698	1.09961	1.61728
ENSMUSG00000022177	219072	Haus4	HAUS augmin-like complex, subunit 4 [Source:MGI Symbol;Acc:MGI:1261794]	chr14	4.65118	5.23278	5.96479	3.9928	2.01982	1.11686	2.16299	2.46376	2.74547	3.20328	1.95042	1.86004	2.48912	2.42511	2.30618	2.77648	3.19842	2.19491	2.55723	1.55861	3.12844	2.49819	2.30433	1.62144	1.46882	1.67198	1.90004	1.7774	2.08177	2.07123
ENSMUSG00000022178	16475	Ajuba	ajuba LIM protein [Source:MGI Symbol;Acc:MGI:1341886]	chr14	3.49072	1.32113	2.02458	1.62762	5.52724	1.06464	3.74962	3.84262	3.24557	1.94516	1.85033	3.38214	3.77766	4.08369	4.723	1.53229	2.21251	3.45962	3.88037	4.62709	3.93513	3.46242	5.88384	2.37946	3.08689	3.59462	3.24958	3.61829	3.43687	4.25828
ENSMUSG00000022179	74359	4931414P19Rik	RIKEN cDNA 4931414P19 gene [Source:MGI Symbol;Acc:MGI:1921609]	chr14	4.62713	4.56438	5.97195	4.11301	5.35989	3.02002	5.32108	5.29655	4.86085	3.88286	2.60274	6.96741	4.80761	5.92737	8.08894	3.13508	5.24159	5.13433	4.99963	5.52247	6.60351	5.79016	5.4166	5.90554	5.84204	8.56375	6.68723	3.82826	5.93072	3.65261
ENSMUSG00000022180	50934	Slc7a8	solute carrier family 7 (cationic amino acid transporter, y+ system), member 8 [Source:MGI Symbol;Acc:MGI:1355323]	chr14	64.0264	82.4731	68.3057	77.306	4.27678	1.83686	3.56987	4.27521	6.82115	6.21903	8.90185	3.2672	5.07172	8.86171	4.79926	4.46491	5.1576	4.51904	5.15756	4.72409	4.645	2.67065	8.26959	2.53127	3.61861	3.7072	3.33016	3.50589	3.6164	4.66375
ENSMUSG00000022181	12274	C6	complement component 6 [Source:MGI Symbol;Acc:MGI:88233]	chr15	0.042608	0	0	0	0.0293634	0	0	0	0	0	0	0	0.064021	0.0589725	0	0	0	0	0	0	0	0.0417654	0	0	0	0	0	0	0	0.0602214
ENSMUSG00000022184	106052	Fbxo4	F-box protein 4 [Source:MGI Symbol;Acc:MGI:2146220]	chr15	10.0664	9.15106	7.77779	7.79515	14.8437	13.8229	13.0266	16.1774	16.5451	18.0288	12.2902	12.441	15.0697	13.574	13.1811	14.1423	11.935	14.2365	13.8836	14.4226	12.0062	13.495	13.4417	12.849	12.7027	14.028	13.8813	13.3899	15.9463	10.7754
ENSMUSG00000022185	56215	Acin1	apoptotic chromatin condensation inducer 1 [Source:MGI Symbol;Acc:MGI:1891824]	chr14	23.2301	29.8438	25.161	18.1393	9.58165	9.33487	9.97792	8.57815	9.12195	5.66408	9.30579	22.2056	6.53111	23.0284	10.6587	6.41668	10.761	8.09838	9.26623	9.22698	11.6353	9.19858	7.28754	5.46797	21.8128	28.215	25.8384	6.16859	6.99514	7.78107
ENSMUSG00000022186	67041	Oxct1	3-oxoacid CoA transferase 1 [Source:MGI Symbol;Acc:MGI:1914291]	chr15	241.62	310.083	235.194	267.06	368.094	277.055	517.512	533.655	444.282	468.737	464.025	577.718	484.229	547.298	452.389	480.369	451.214	312.576	528.774	529.042	471.3	545.554	519.408	530.585	566.292	575.743	582.172	474.219	460.718	479.965
ENSMUSG00000022187	NA	Gm5546	predicted gene 5546 [Source:MGI Symbol;Acc:MGI:3648205]	chr3	0	0	0	0	0	0	0	0	0	0	0	0	0	0	0	0	0	0	0	0	0	0	0	0	0	0	0	0	0	0
ENSMUSG00000022191	14000	Drosha	drosha, ribonuclease type III [Source:MGI Symbol;Acc:MGI:1261425]	chr15	67.4984	74.7801	64.9917	63.0592	34.1662	25.318	36.3766	38.993	63.0002	53.1312	43.905	50.4525	40.7945	52.7357	39.6407	44.3916	51.9794	37.1076	40.5246	40.7644	43.7377	40.589	43.2373	39.3978	47.9753	55.5289	53.5783	38.3917	36.6487	36.6955
ENSMUSG00000022193	19173	Psmb5	proteasome (prosome, macropain) subunit, beta type 5 [Source:MGI Symbol;Acc:MGI:1194513]	chr14	437.52	343.062	436.145	402.661	235.662	234.297	182.033	214.637	226.037	214.605	71.7593	163.109	219.682	189.995	258.771	226.965	208.048	251.427	203.481	229.88	194.468	188.166	218.654	212.151	160.879	172.648	180.262	215.699	154.185	258.692
ENSMUSG00000022194	12050	Pabpn1	poly(A) binding protein, nuclear 1 [Source:MGI Symbol;Acc:MGI:1859158]	chr14	22.8644	21.2936	22.5571	16.5548	9.56431	12.7225	8.69678	8.64491	6.13974	8.69793	1.34296	9.31845	10.6516	9.2934	9.97436	7.99058	9.26477	11.9428	8.01461	8.75902	8.40416	9.24871	8.95069	9.52829	9.46264	12.9548	11.0166	9.03103	8.71629	9.56078
ENSMUSG00000022195	77877	6030458C11Rik	RIKEN cDNA 6030458C11 gene [Source:MGI Symbol;Acc:MGI:1925127]	chr15	26.1561	30.0703	27.8054	24.7633	7.97853	4.54037	8.13453	8.1631	8.01555	6.31857	9.54613	9.37156	6.34807	9.58287	9.01994	7.52482	9.11255	6.51676	8.55319	9.23385	9.6423	7.73864	7.33658	7.67965	9.71263	12.2817	10.2462	7.27075	6.5929	7.82509
ENSMUSG00000022197	68070	Pdzd2	PDZ domain containing 2 [Source:MGI Symbol;Acc:MGI:1922394]	chr15	6.88513	10.4534	9.43753	5.59884	1.17347	0.571227	1.35953	1.44521	2.08982	1.31912	3.24301	4.03147	1.7613	7.38338	1.50657	1.17189	1.63297	1.34603	1.48232	1.71388	1.16842	1.25787	3.05099	1.17378	3.99636	5.06078	4.25742	1.3073	1.23465	1.59282
ENSMUSG00000022199	59049	Slc22a17	solute carrier family 22 (organic cation transporter), member 17 [Source:MGI Symbol;Acc:MGI:1926225]	chr14	655.867	533.695	634.064	619.662	479.847	345.279	366.727	429.862	433.761	328.903	237.348	323.116	479.686	493.694	546.345	446.913	380.111	505.284	439.652	512.157	395.865	362.827	610.024	338.794	334.683	303.742	325.337	394.534	502.497	549.97
ENSMUSG00000022200	66629	Golph3	golgi phosphoprotein 3 [Source:MGI Symbol;Acc:MGI:1913879]	chr15	104.901	97.65	102.254	94.5423	170.394	181.342	154.433	158.611	151.509	151.093	176.883	169.18	168.769	186.302	187.237	156.599	156.956	172.363	158.702	173.089	161.766	166.803	188.505	160.834	177.227	183.067	185.121	156.591	176.218	164.572
ENSMUSG00000022201	22763	Zfr	zinc finger RNA binding protein [Source:MGI Symbol;Acc:MGI:1341890]	chr15	187.656	197.499	195.106	171.094	85.7092	77.3512	83.8114	83.6678	103.709	86.0972	77.4429	99.3192	95.8046	102.476	76.9313	77.3939	98.3957	91.0485	83.1628	88.0652	80.9083	92.8141	95.0113	90.4609	104.963	110.512	115.847	83.8557	82.2056	78.1632
ENSMUSG00000022203	13644	Efs	embryonal Fyn-associated substrate [Source:MGI Symbol;Acc:MGI:105311]	chr14	14.0243	13.5315	13.9428	12.8844	59.6357	45.2093	64.9178	60.5608	59.6378	53.4883	47.556	75.4036	65.4021	63.1563	64.8239	52.7558	62.2226	61.2847	71.4331	74.966	66.9472	70.5675	82.8157	65.7611	73.3529	52.805	61.2352	60.4177	73.8239	71.7984
ENSMUSG00000022204	68966	Ngdn	neuroguidin, EIF4E binding protein [Source:MGI Symbol;Acc:MGI:1916216]	chr14	31.6718	37.1721	34.8424	33.702	36.2605	53.5891	38.152	40.9665	37.9706	36.1325	16.9643	34.7968	34.003	41.5736	47.8517	37.4148	37.9212	36.3687	36.4864	36.9715	41.2963	28.3415	29.7174	33.9856	37.1609	48.7551	45.43	36.4463	35.9892	36.5336
ENSMUSG00000022205	20024	Sub1	SUB1 homolog, transcriptional regulator [Source:MGI Symbol;Acc:MGI:104811]	chr15	201.672	221.913	194.678	218.48	123.121	124.737	141.351	151.186	148.682	150.283	111.795	137.105	151.135	132.467	152.02	158.148	147.584	126.171	142.64	142.505	146.774	149.198	141.124	151.582	140.821	145.235	142.664	151.611	144.467	146.715
ENSMUSG00000022206	18162	Npr3	natriuretic peptide receptor 3 [Source:MGI Symbol;Acc:MGI:97373]	chr15	14.4268	10.4886	15.0457	9.85995	4.70423	0.359031	1.038	5.11416	4.62125	0.44762	0.778411	0.585308	5.66177	10.3301	8.01381	3.50255	0.429588	4.78705	5.88201	7.54121	2.44781	1.74001	12.3307	0.381337	1.39162	1.47431	0.876912	2.44183	3.54253	6.36352
ENSMUSG00000022208	319984	Jph4	junctophilin 4 [Source:MGI Symbol;Acc:MGI:2443113]	chr14	316.862	327.325	306.379	326.92	11.8695	16.9768	19.3149	12.8375	10.205	10.4302	14.6238	18.1775	11.3604	20.5877	12.7165	11.234	15.9711	15.9271	18.0077	13.1171	10.6443	14.57	16.2572	17.1353	24.2102	21.3674	21.5908	15.5386	12.8991	14.1118
ENSMUSG00000022209	71412	Dhrs2	dehydrogenase/reductase member 2 [Source:MGI Symbol;Acc:MGI:1918662]	chr14	0	0	0	0	0.494083	0	0.853991	1.10491	0.858141	1.34649	0.221685	0.528531	0.718166	0.165383	0.778499	1.10148	0.727067	0.457369	0.978737	0.100793	0.733382	0.702765	0.459738	0.434405	0.816185	0.348403	0.554294	0.909087	0.732025	0.506658
ENSMUSG00000022210	28200	Dhrs4	dehydrogenase/reductase (SDR family) member 4 [Source:MGI Symbol;Acc:MGI:90169]	chr14	23.3231	20.444	19.2268	17.9691	104.773	104.887	117.377	119.814	115.621	130.061	49.7608	115.313	119.8	102.581	116.185	128.057	124.898	100.184	120.566	120.957	129.817	123.793	113.332	129.463	108.272	109.982	119.984	130.563	134.151	122.884
ENSMUSG00000022211	268747	Carmil3	capping protein regulator and myosin 1 linker 3 [Source:MGI Symbol;Acc:MGI:2448573]	chr14	7.97812	11.8322	8.06962	8.43483	1.68178	1.93004	3.66851	2.62345	2.65416	2.25772	3.35208	5.50092	2.96164	4.1571	2.46304	2.45801	3.10543	2.58222	2.38329	2.96901	2.8598	3.28915	3.37653	3.02839	5.28921	4.08227	5.1937	2.91588	2.75525	2.93511
ENSMUSG00000022212	12891	Cpne6	copine VI [Source:MGI Symbol;Acc:MGI:1334445]	chr14	390.334	376.385	350.811	360.15	6.57353	7.19872	8.33068	6.52236	3.92997	5.30644	6.37204	9.91807	6.49766	10.3942	7.80681	5.48805	5.95556	7.08411	8.39603	5.34401	4.68101	8.86152	6.87432	6.89018	10.6057	12.0034	10.3543	8.21375	5.74179	6.66538
ENSMUSG00000022214	28199	Dcaf11	DDB1 and CUL4 associated factor 11 [Source:MGI Symbol;Acc:MGI:90168]	chr14	32.2929	29.7779	33.0009	29.0546	60.9676	49.8471	55.0488	54.6393	62.4288	61.2406	37.2357	54.1623	60.4833	56.2724	60.3997	60.3229	60.219	59.4676	54.8394	56.3169	57.4024	53.3706	61.8343	56.9767	52.4194	52.2429	53.0897	56.4061	53.0049	57.0927
ENSMUSG00000022215	68680	Fitm1	fat storage-inducing transmembrane protein 1 [Source:MGI Symbol;Acc:MGI:1915930]	chr14	0	0	0	0	0	0.105201	0	0	0	0	0	0	0.117229	0	0	0	0	0	0.12781	0	0	0.152953	0	0	0	0	0	0	0	0
ENSMUSG00000022216	19186	Psme1	proteasome (prosome, macropain) activator subunit 1 (PA28 alpha) [Source:MGI Symbol;Acc:MGI:1096367]	chr14	52.6766	54.7563	52.614	51.1614	58.6602	50.6819	55.822	59.272	60.2802	55.0546	34.9939	59.8882	63.2271	68.7787	63.4059	55.9269	55.8203	58.6113	58.8777	58.2619	52.2608	53.7864	61.5935	53.0504	62.7794	62.0631	59.8166	58.6189	57.9167	63.7886
ENSMUSG00000022217	85308	Emc9	ER membrane protein complex subunit 9 [Source:MGI Symbol;Acc:MGI:1934682]	chr14	27.4753	27.7374	29.7108	27.4446	21.2221	17.1976	21.6353	21.0812	15.6707	16.6233	5.70175	15.8776	20.734	15.6961	23.2267	16.6891	15.7082	25.2328	19.182	20.5319	15.4135	18.8584	18.9192	20.8375	17.0038	13.4414	16.1709	20.7838	25.2919	22.1097
ENSMUSG00000022218	21816	Tgm1	transglutaminase 1, K polypeptide [Source:MGI Symbol;Acc:MGI:98730]	chr14	0.191668	0.380839	0	0	0.165111	0.161527	0.684922	0.845881	0.731265	1.5368	0.755635	0.720621	0.43199	0.596886	0.173437	0.401552	0.291563	0.0458526	0.196243	0	0.0420136	0.0469695	0.331849	0.130651	0.204563	0.0465712	0.0317541	0.162024	0	0.135451
ENSMUSG00000022219	12684	Cideb	cell death-inducing DNA fragmentation factor, alpha subunit-like effector B [Source:MGI Symbol;Acc:MGI:1270844]	chr14	5.60031	14.3873	5.64165	8.95108	48.5591	38.7867	98.6073	99.4615	116.088	118.183	118.257	99.4457	101.207	83.2201	91.9175	114.342	106.953	48.3286	98.1655	109.082	109.367	101.307	91.0464	95.136	93.7203	98.3701	80.568	99.8476	109.372	98.6545
ENSMUSG00000022220	104110	Adcy4	adenylate cyclase 4 [Source:MGI Symbol;Acc:MGI:99674]	chr14	1.68637	1.23148	0.867434	0.508074	0.0893974	0.0218643	0.0579442	0.0545229	0.116451	0.028111	0.0300831	0.114756	0.0974567	0.1571	0.0469528	0.0543539	0.0739984	0.0620659	0.0531266	0.136779	0.0284347	0.190733	0.324414	0.0589497	0.055379	0.0945579	0.0214911	0	0.0331125	0.0687545
ENSMUSG00000022221	56532	Ripk3	receptor-interacting serine-threonine kinase 3 [Source:MGI Symbol;Acc:MGI:2154952]	chr14	0.330528	0.642154	0.442043	0.575364	0.0455568	0	0	0	0	0.0573012	0	0	0	0.0914948	0.0957084	0	0	0.0632574	0.0541465	0	0	0	0.101736	0	0.0564421	0	0	0	0.0674962	0.0934325
ENSMUSG00000022223	654795	Sdr39u1	short chain dehydrogenase/reductase family 39U, member 1 [Source:MGI Symbol;Acc:MGI:1916876]	chr14	76.4013	75.2735	78.7293	64.6281	20.215	16.0527	20.4489	22.4914	23.0273	21.2773	16.3375	19.2177	25.864	24.419	28.2534	21.1875	17.363	21.6099	23.5742	22.7245	19.2625	20.8129	27.1051	18.4613	20.0152	18.3104	18.0561	21.5283	22.3061	22.4642
ENSMUSG00000022225	17228	Cma1	chymase 1, mast cell [Source:MGI Symbol;Acc:MGI:96941]	chr14	0	0	0	0	0.383178	0	0.248363	0	0	0	0	0	0	0	0	0	0	0	0.910854	0.351759	0.243756	0.272509	0	0	0	0.135099	0.276348	0	0	0
ENSMUSG00000022226	17225	Mcpt2	mast cell protease 2 [Source:MGI Symbol;Acc:MGI:96938]	chr14	0	0	0	0	0	0	0	0	0	0	0	0	0	0	0	0	0	0	0	0	0	0	0	0	0	0	0	0	0	0
ENSMUSG00000022227	17224	Mcpt1	mast cell protease 1 [Source:MGI Symbol;Acc:MGI:96937]	chr14	0	0	0.142739	0	0	0	0	0	0	0	0	0	0	0	0	0	0	0	0	0	0	0	0	0	0	0	0	0	0	0
ENSMUSG00000022228	432731	Zscan26	zinc finger and SCAN domain containing 26 [Source:MGI Symbol;Acc:MGI:3531417]	chr13	29.81	47.2872	33.2837	23.6804	19.8501	13.2191	20.0277	19.2828	16.8228	16.665	27.3306	25.3274	17.6767	24.232	20.1728	16.722	17.2887	19.0282	18.2205	20.9595	26.1982	22.6892	20.5621	18.5144	24.1486	27.0164	28.5627	17.7482	18.0709	17.6576
ENSMUSG00000022229	192113	Atp12a	ATPase, H+/K+ transporting, nongastric, alpha polypeptide [Source:MGI Symbol;Acc:MGI:1926943]	chr14	0.0754552	0.0333171	0	0	0	0	0	0	0	0.0327028	0	0	0.028344	0	0	0.0316162	0	0	0	0	0	0	0	0	0	0	0	0	0	0
ENSMUSG00000022231	20356	Sema5a	sema domain, seven thrombospondin repeats (type 1 and type 1-like), transmembrane domain (TM) and short cytoplasmic domain, (semaphorin) 5A [Source:MGI Symbol;Acc:MGI:107556]	chr15	24.901	22.3551	22.3698	22.3647	0.877306	0.918397	1.15176	0.967885	0.50953	0.583365	1.49679	0.889458	0.505611	1.52628	0.745456	0.597957	0.777066	0.83022	1.06929	0.923354	0.753601	0.850443	1.10437	0.759059	1.48155	1.28455	1.11766	0.925337	0.894132	0.853793
ENSMUSG00000022234	12465	Cct5	chaperonin containing Tcp1, subunit 5 (epsilon) [Source:MGI Symbol;Acc:MGI:107185]	chr15	222.396	198.138	211.35	207.536	107.549	106.618	89.9937	100.29	97.6596	89.7404	44.6136	94.639	100.125	99.8113	113.647	91.7623	95.3252	121.398	96.9589	98.0954	96.5374	98.3674	94.9661	99.3219	90.6399	104.667	101.423	98.3523	97.2616	102.39
ENSMUSG00000022235	69574	Cmbl	carboxymethylenebutenolidase-like (Pseudomonas) [Source:MGI Symbol;Acc:MGI:1916824]	chr15	24.2593	25.9334	24.6989	25.4671	73.3993	55.9529	80.0359	89.4421	69.3449	73.4144	44.4148	76.6186	73.7013	59.6425	82.8005	64.0204	60.3716	63.0241	82.6197	67.0442	71.5545	80.7252	73.8509	74.9456	65.2278	69.596	77.4906	81.6692	66.9214	67.0714
ENSMUSG00000022236	252967	Ropn1l	ropporin 1-like [Source:MGI Symbol;Acc:MGI:2182357]	chr15	2.05818	1.39813	1.66365	2.20478	7.74665	7.36504	10.7494	10.3809	18.0501	18.9385	11.7491	10.6444	10.3481	10.7373	10.7733	14.329	15.1727	7.72652	9.85569	10.5503	11.3829	9.62183	11.4518	14.5333	8.92175	10.7712	8.8131	10.7068	8.89088	11.5241
ENSMUSG00000022237	67434	Ankrd33b	ankyrin repeat domain 33B [Source:MGI Symbol;Acc:MGI:1917904]	chr15	38.0298	48.9786	40.7234	35.8697	1.54938	2.28528	2.58015	2.31151	1.25753	1.69396	4.13896	2.61615	1.50716	3.08779	2.17836	1.66666	1.89414	2.18447	2.49313	1.85268	1.60733	2.03426	2.00948	2.07479	2.79078	3.94997	4.01121	2.20753	1.5539	1.91879
ENSMUSG00000022240	18163	Ctnnd2	catenin (cadherin associated protein), delta 2 [Source:MGI Symbol;Acc:MGI:1195966]	chr15	65.8724	89.0021	73.1825	66.3969	59.7387	63.4624	103.001	87.1039	111.346	97.4314	132.918	155.799	91.8822	149.27	75.6906	88.6432	127.506	63.217	90.359	98.6172	94.5872	108.739	105.898	83.6438	164.942	165.316	168.801	85.6311	99.1253	79.4437
ENSMUSG00000022241	110960	Tars	threonyl-tRNA synthetase [Source:MGI Symbol;Acc:MGI:106314]	chr15	18.7178	19.6133	18.0769	17.5429	16.8453	15.1641	14.9786	14.9144	17.0567	16.2248	9.14599	15.5364	14.9689	20.4873	19.0331	14.5023	14.9787	18.2553	14.8689	15.3558	15.5337	13.8425	14.996	13.8617	17.3846	21.1617	20.1119	14.0213	12.2954	13.1733
ENSMUSG00000022243	22293	Slc45a2	solute carrier family 45, member 2 [Source:MGI Symbol;Acc:MGI:2153040]	chr15	0	0	0.0485208	0	0.210022	0.376684	0.363011	0.128091	0.0455968	0.0440276	0	0.0449331	0.152637	0.0351502	0.0735379	0.127694	0	0.24302	0.33283	0.299913	0	0.099576	0.429931	0.276983	0.303573	0.246829	0.134638	0.429367	0.155583	0.251262
ENSMUSG00000022244	17117	Amacr	alpha-methylacyl-CoA racemase [Source:MGI Symbol;Acc:MGI:1098273]	chr15	16.5119	12.1684	16.1622	11.3858	14.5045	12.073	15.0628	18.1811	16.0755	15.0183	11.218	16.2015	15.4626	17.3816	19.571	16.2246	15.4332	14.6877	16.5726	17.8516	18.9636	16.8122	16.3744	16.1697	16.0342	15.9916	18.6095	15.924	16.4437	18.0784
ENSMUSG00000022245	207667	Skor1	SKI family transcriptional corepressor 1 [Source:MGI Symbol;Acc:MGI:2443473]	chr9	0.279399	0.281984	0.343161	0.13896	0.0550138	0.161459	0	0.100658	0.0358312	0.0691962	0	0.0353097	0.0599733	0	0.0577881	0	0.0607166	0.0381944	0.130773	0	0	0.0782495	0	0.0362767	0.0681588	0	0.105802	0.0674817	0	0.028207
ENSMUSG00000022246	75646	Rai14	retinoic acid induced 14 [Source:MGI Symbol;Acc:MGI:1922896]	chr15	1.77262	2.11881	2.44593	0.997388	1.92495	1.52102	0.815793	1.08371	1.17338	0.527697	0.564717	1.34637	1.72183	3.97753	1.85352	1.14037	0.367701	1.57631	1.30528	1.22338	0.847759	1.08817	2.46626	0.537026	1.1313	1.09634	1.1035	0.802205	1.09691	1.29065
ENSMUSG00000022247	67832	Brix1	BRX1, biogenesis of ribosomes [Source:MGI Symbol;Acc:MGI:1915082]	chr15	23.8006	28.6613	24.0081	20.2325	25.0048	21.9186	22.8487	23.6916	23.0594	23.997	17.6007	25.4231	21.4654	29.7167	26.3461	21.5725	23.5038	24.9518	20.1311	23.4927	21.7926	20.7196	21.1321	23.1444	25.7689	33.2692	30.4785	20.4947	17.4471	21.1324
ENSMUSG00000022248	19355	Rad1	RAD1 checkpoint DNA exonuclease [Source:MGI Symbol;Acc:MGI:1316678]	chr15	4.27925	3.47161	3.71623	3.36812	3.58401	2.00158	2.99982	3.47673	4.1356	3.85129	4.27342	3.369	3.55332	3.76904	4.31316	3.94639	3.84653	3.7618	3.73989	3.21242	3.35708	3.35168	3.41891	3.33101	3.74111	3.97995	3.58207	3.37509	3.11493	3.37137
ENSMUSG00000022249	75777	Ttc23l	tetratricopeptide repeat domain 23-like [Source:MGI Symbol;Acc:MGI:1923027]	chr15	0	0	0	0	0	0	0	0	0	0	0	0	0	0	0	0	0	0	0	0	0	0	0	0	0	0	0	0	0	0
ENSMUSG00000022253	68646	Nadk2	NAD kinase 2, mitochondrial [Source:MGI Symbol;Acc:MGI:1915896]	chr15	47.5535	33.8622	45.3419	36.2349	306.535	377.697	213.816	208.036	184.499	181.204	181.364	221.838	225.078	217.226	219.106	196.746	204.491	304.932	200.016	207.781	190.223	218.698	204.926	222.613	220.404	223.981	237.585	223.045	225.174	216.993
ENSMUSG00000022255	67154	Mtdh	metadherin [Source:MGI Symbol;Acc:MGI:1914404]	chr15	18.5801	20.7324	19.7485	18.6377	18.1862	18.9297	17.9483	16.9965	17.7962	15.7974	18.8747	21.0918	16.6216	21.4803	16.2518	15.6531	17.3382	18.7904	17.0706	19.4286	17.3903	17.4482	19.2353	15.7205	22.1355	19.9773	21.3413	15.3643	18.8702	18.377
ENSMUSG00000022257	114128	Laptm4b	lysosomal-associated protein transmembrane 4B [Source:MGI Symbol;Acc:MGI:1890494]	chr15	174.655	171.774	165.201	178.281	264.92	239.773	300.329	326.3	281.435	256.502	260.79	251.611	301.254	269.978	318.519	329.744	273.234	271.418	328.126	339.101	304.561	313.588	334.067	301.846	245.647	231.981	252.259	298.59	307.567	351.774
ENSMUSG00000022261	15529	Sdc2	syndecan 2 [Source:MGI Symbol;Acc:MGI:1349165]	chr15	43.3879	38.8468	46.1256	39.9696	153.471	183.215	155.16	159.216	130.848	123.18	128.035	156.647	156.463	171.475	158.225	134.999	139.582	157.524	159.009	174.044	149.834	161.403	179.826	151.098	158.598	144.085	158.082	148.053	170.141	163.388
ENSMUSG00000022262	110082	Dnah5	dynein, axonemal, heavy chain 5 [Source:MGI Symbol;Acc:MGI:107718]	chr15	0.280994	0.436393	0.59239	0.539739	0.02671	0.0326629	0.0779062	0.0407257	0.0782847	0.0167979	0.125834	0.171434	0.0509564	0.174342	0.0210427	0.0893188	0.0294788	0.018544	0.0634924	0.0245199	0.0934525	0.0854805	0.052192	0.0264194	0.132368	0.216598	0.160527	0.0327634	0.0494665	0.0342373
ENSMUSG00000022263	223435	Trio	triple functional domain (PTPRF interacting) [Source:MGI Symbol;Acc:MGI:1927230]	chr15	16.5276	21.613	17.5207	13.9624	2.20035	4.92083	3.30366	2.48797	3.76738	3.36827	4.87818	5.48861	2.28194	4.6701	2.61605	2.27945	3.06388	2.50371	3.29423	3.05379	2.91304	3.21857	3.90708	3.17264	5.88351	5.60204	5.01281	3.01655	2.80374	2.45315
ENSMUSG00000022265	11732	Ank	progressive ankylosis [Source:MGI Symbol;Acc:MGI:3045421]	chr15	255.727	247.996	268.506	245.737	199.316	192.359	222.046	212.923	201.838	202.059	204.437	237.663	216.276	213.046	207.15	198.651	226.586	205.189	191.794	215.394	236.438	225.656	229.562	204.691	223.361	210.485	226.262	221.959	228.367	210.44
ENSMUSG00000022269	211147	Marchf11	membrane associated ring-CH-type finger 11 [Source:MGI Symbol;Acc:MGI:3608327]	chr15	5.16041	4.97997	5.33618	3.84322	0.0733259	0.466274	0.0950545	0.357768	0.0955164	0.0461146	0.148049	0.282378	0.0799364	0.220898	0.269583	0.133747	0.323708	0.101816	0.0871516	0.0897513	0.513103	0.156444	0.0818747	0.096704	0.13627	0	0.14102	0.404748	0.325916	0.112788
ENSMUSG00000022270	66270	Retreg1	reticulophagy regulator 1 [Source:MGI Symbol;Acc:MGI:1913520]	chr15	39.616	42.6084	41.4434	40.0205	14.344	10.8019	13.758	13.6529	12.7083	11.9856	13.9462	13.656	15.6371	21.6693	17.8478	12.0472	13.4382	12.6364	11.7752	12.2499	13.1821	12.9083	16.6074	9.40873	8.71389	16.0697	14.3022	9.92607	14.2301	12.641
ENSMUSG00000022272	17909	Myo10	myosin X [Source:MGI Symbol;Acc:MGI:107716]	chr15	12.6935	13.3379	12.0686	10.7224	40.8917	41.8207	56.526	42.4552	42.3419	39.8856	53.431	95.3424	40.1923	77.7955	36.5389	36.5784	47.3735	42.6421	48.3566	54.1047	52.3933	54.5826	56.1523	40.0658	98.8836	80.6123	94.9803	42.9845	45.362	44.0058
ENSMUSG00000022280	30945	Rnf19a	ring finger protein 19A [Source:MGI Symbol;Acc:MGI:1353623]	chr15	41.0051	39.5007	36.4945	31.2879	25.5977	38.7727	20.4838	20.9691	14.5402	15.3431	15.3734	24.1832	18.3554	26.769	20.8034	17.3246	15.9579	22.5294	17.1853	21.4739	19.175	17.585	20.4571	16.367	25.6747	24.1113	24.8638	18.3426	18.7009	20.9366
ENSMUSG00000022283	18458	Pabpc1	poly(A) binding protein, cytoplasmic 1 [Source:MGI Symbol;Acc:MGI:1349722]	chr15	96.9782	109.639	99.922	97.675	55.6726	61.696	58.7378	57.7624	53.699	54.6022	67.8241	70.1945	50.6489	68.8599	56.5012	57.2921	64.4393	53.7822	58.5983	62.066	65.9563	60.815	62.7872	50.4924	70.9136	70.4318	68.7953	58.1649	65.8545	57.8754
ENSMUSG00000022285	22631	Ywhaz	tyrosine 3-monooxygenase/tryptophan 5-monooxygenase activation protein, zeta polypeptide [Source:MGI Symbol;Acc:MGI:109484]	chr15	881.342	1021.35	845.685	1008.2	196.966	204.25	235.84	232.277	212.974	211.003	290.038	253.978	223.098	262.922	227.567	215.061	243.213	202.199	235.61	233.018	211.4	231.216	231.395	212.445	265.108	275.778	271.448	228.51	246.102	219.946
ENSMUSG00000022286	252973	Grhl2	grainyhead like transcription factor 2 [Source:MGI Symbol;Acc:MGI:2182543]	chr15	0.0703652	0.0621393	0.0672182	0.0306219	0	0	0.0157155	0	0.0315837	0	0	0.046686	0.026432	0.0486953	0	0	0.0133798	0	0.0288178	0.0296774	0	0.0172434	0.0541458	0	0.0150198	0	0.0116575	0	0	0
ENSMUSG00000022288	74892	4930447A16Rik	RIKEN cDNA 4930447A16 gene [Source:MGI Symbol;Acc:MGI:1922142]	chr15	0	0	0	0	0	0	0	0	0	0	0	0	0	0	0	0	0	0	0	0	0	0	0	0	0	0	0	0	0	0
ENSMUSG00000022292	382985	Rrm2b	ribonucleotide reductase M2 B (TP53 inducible) [Source:MGI Symbol;Acc:MGI:2155865]	chr15	19.3913	21.2407	19.8234	18.7978	17.8561	17.0101	19.3982	20.4142	23.1706	23.5234	32.4673	20.9843	18.9549	22.4652	18.8767	23.7149	21.7763	16.0319	18.6278	17.8682	20.8419	20.6663	19.1082	18.3177	21.6978	21.3455	20.1604	19.2527	18.3596	17.7128
ENSMUSG00000022295	66335	Atp6v1c1	ATPase, H+ transporting, lysosomal V1 subunit C1 [Source:MGI Symbol;Acc:MGI:1913585]	chr15	167.041	169.491	162.284	157.137	38.7762	36.7127	36.2984	40.3859	40.0688	41.9023	34.7794	42.2855	40.8696	51.0131	40.8492	39.4219	36.9731	40.8994	37.8449	39.0879	37.404	38.9524	39.675	38.5264	42.0593	50.2429	49.4055	37.1138	36.5969	39.2852
ENSMUSG00000022296	118452	Baalc	brain and acute leukemia, cytoplasmic [Source:MGI Symbol;Acc:MGI:1928704]	chr15	160.369	198.326	166.201	199.397	782.08	764.239	1188.75	1160.01	978.45	1077.5	1036.38	1106.42	1161.46	1011.06	1075.65	1130.98	1110.09	764.939	1141.82	1245.98	1155.55	1321.37	1251.22	1292.64	1170.13	1055.72	1100.44	1220.56	1205.73	1173.86
ENSMUSG00000022297	14368	Fzd6	frizzled class receptor 6 [Source:MGI Symbol;Acc:MGI:108474]	chr15	4.24541	5.83195	4.59627	3.64034	12.2231	12.5938	15.2832	12.1338	18.0394	15.565	20.0991	12.7414	13.1124	11.5125	10.6085	12.7287	14.997	10.4722	14.9399	13.5552	15.6339	11.3438	17.3747	12.3759	14.365	9.23038	9.46129	12.1488	14.5133	14.4676
ENSMUSG00000022299	69906	Slc25a32	solute carrier family 25, member 32 [Source:MGI Symbol;Acc:MGI:1917156]	chr15	10.9132	14.1261	11.639	8.93469	6.93704	7.00485	5.76511	6.93274	6.37467	5.91771	6.61022	6.94314	5.46591	8.22478	6.34895	6.09693	5.79896	6.6282	6.79602	6.5784	6.81603	6.00811	6.99806	5.02727	6.82886	7.09532	8.0411	5.68684	6.30915	6.51492
ENSMUSG00000022300	223499	Dcaf13	DDB1 and CUL4 associated factor 13 [Source:MGI Symbol;Acc:MGI:2684929]	chr15	5.33273	7.44097	5.74939	4.8851	5.556	3.93501	4.8016	4.76518	5.0511	4.80447	3.58349	4.59374	5.17358	5.88921	5.92738	4.75041	4.97156	5.63871	4.48264	4.97056	5.89068	5.18611	4.48048	4.18526	5.23437	7.03302	6.1867	3.57323	4.60174	4.87643
ENSMUSG00000022303	75766	Dcstamp	dendrocyte expressed seven transmembrane protein [Source:MGI Symbol;Acc:MGI:1923016]	chr15	0	0.150677	0.0543309	0	0.117586	0.153378	0.0508099	0.239049	0.204227	0.0985994	0.105517	0.150941	0.213644	0.157437	0.0823437	0.190647	0.25955	0	0.139757	0	0.149602	0	0	0.103383	0.0485606	0.165831	0.0753802	0.144235	0.116142	0.241157
ENSMUSG00000022304	64705	Dpys	dihydropyrimidinase [Source:MGI Symbol;Acc:MGI:1928679]	chr15	0.121438	0.142989	0.309351	0.246624	0.195275	0.0818727	0.397792	0.306249	0.472402	0.421056	0.262847	0.143239	0.395346	0.36417	0.234425	0.440988	0.246305	0.116206	0.298406	0.170726	0.248445	0.277751	0.155743	0.331114	0.103686	0.0786846	0.187776	0.410624	0.165323	0.171638
ENSMUSG00000022305	239393	Lrp12	low density lipoprotein-related protein 12 [Source:MGI Symbol;Acc:MGI:2443132]	chr15	53.2677	50.8026	47.352	55.043	8.62548	8.30468	11.919	10.3825	9.24952	9.84722	10.9976	9.93289	8.41067	9.98709	9.37124	8.38538	9.09262	8.72191	10.7387	12.0897	11.64	10.2616	13.0109	9.90478	10.4609	9.62891	9.97936	10.5803	12.2736	12.159
ENSMUSG00000022306	22762	Zfpm2	zinc finger protein, multitype 2 [Source:MGI Symbol;Acc:MGI:1334444]	chr15	8.70697	9.70959	9.85053	9.69413	3.03306	5.04536	4.76931	3.7264	4.5928	3.84252	6.19025	5.48174	3.6646	4.56313	3.071	2.9559	3.46832	3.67938	4.39881	4.24858	3.9843	4.32969	5.02499	3.84123	5.92834	6.09973	5.78053	3.89506	4.52618	4.03098
ENSMUSG00000022307	170719	Oxr1	oxidation resistance 1 [Source:MGI Symbol;Acc:MGI:2179326]	chr15	117.372	137.045	135.489	116.516	30.7278	30.6192	31.5063	30.5563	30.7636	31.306	34.8416	33.7155	32.19	34.3829	30.9402	30.9598	31.2163	30.9639	29.8781	29.659	29.8049	30.8024	32.6601	29.8145	35.6045	38.0114	37.0614	31.4457	29.7653	28.3889
ENSMUSG00000022309	11600	Angpt1	angiopoietin 1 [Source:MGI Symbol;Acc:MGI:108448]	chr15	4.77393	4.60144	5.45025	3.80038	27.082	33.3434	28.5278	27.9446	21.1928	21.1447	22.5741	35.4596	26.1993	34.2661	24.1911	19.3932	21.5203	24.3175	23.3902	25.6103	25.2677	27.5064	27.8202	28.8377	34.7211	29.7063	29.2442	22.6386	26.0362	22.649
ENSMUSG00000022311	239420	Csmd3	CUB and Sushi multiple domains 3 [Source:MGI Symbol;Acc:MGI:2386403]	chr15	2.26167	3.7647	2.64063	1.95287	0.0927759	0.0544573	0.104232	0.128256	0.0725114	0.070016	0.333013	0.373159	0.0876544	0.366445	0.0584727	0.0827318	0.0750883	0.154587	0.0955663	0.14384	0.0944298	0.175948	0.151935	0.097884	0.222225	0.43614	0.428223	0.0834548	0.0458184	0.145877
ENSMUSG00000022312	68135	Eif3h	eukaryotic translation initiation factor 3, subunit H [Source:MGI Symbol;Acc:MGI:1915385]	chr15	272.951	240.876	264.335	268.492	285.395	291.241	288.097	286.098	284.096	302.346	184.578	261.419	279.489	250.099	295.705	293.797	293.676	281.427	300.79	293.192	293.879	294.548	269.776	291.9	257.928	253.408	245.908	321.234	282.532	307.139
ENSMUSG00000022313	78581	Utp23	UTP23 small subunit processome component [Source:MGI Symbol;Acc:MGI:1925831]	chr15	11.4446	11.806	12.1905	11.2833	11.4816	9.11564	12.1243	13.5368	12.5923	12.4223	9.72375	13.305	11.071	12.0553	14.4434	13.0281	12.9029	10.6607	12.3606	12.9002	15.4515	15.2389	10.4821	13.025	14.2682	16.0448	14.9334	11.7721	11.6853	13.3842
ENSMUSG00000022314	19357	Rad21	RAD21 cohesin complex component [Source:MGI Symbol;Acc:MGI:108016]	chr15	113.671	118.025	121.994	103.236	154.478	172.897	158.482	150.028	157.292	153.803	136.197	159.278	161.572	164.415	138.839	147.973	152.71	152.352	151.347	152.298	146.125	153.115	154.332	158.434	168.86	171.198	177.111	149.326	143.442	143.482
ENSMUSG00000022315	239436	Slc30a8	solute carrier family 30 (zinc transporter), member 8 [Source:MGI Symbol;Acc:MGI:2442682]	chr15	0	0	0.0734336	0	0	0	0	0	0	0	0	0	0	0	0	0	0	0	0	0	0	0	0	0	0	0	0	0	0	0
ENSMUSG00000022321	320873	Cdh10	cadherin 10 [Source:MGI Symbol;Acc:MGI:107436]	chr15	6.66294	10.3836	7.70417	7.53112	12.0404	12.8056	17.5072	15.4344	15.4947	14.9354	18.5701	25.0308	15.8666	19.2785	13.3569	14.717	16.132	11.6266	16.5826	18.0055	17.4997	16.919	17.7361	16.1532	26.0249	21.1708	24.7545	15.8523	18.7162	15.7132
ENSMUSG00000022322	20419	Shcbp1	Shc SH2-domain binding protein 1 [Source:MGI Symbol;Acc:MGI:1338802]	chr8	0.21662	0.467614	0.344887	0.314234	0.149284	0.0162271	0.0215024	0.121397	0.108034	0.18777	0.0223269	0.0425848	0.108495	0.0499697	0.0696945	0.0605103	0.16476	0.138191	0.177432	0.121817	0.147725	0.0471859	0.18521	0.0875022	0.205505	0.140357	0.0638007	0.0610391	0.0245753	0.102056
ENSMUSG00000022323	15473	Rida	reactive intermediate imine deaminase A homolog [Source:MGI Symbol;Acc:MGI:1095401]	chr15	31.6603	76.6257	29.2014	32.1834	214.393	194.635	302.731	305.805	467.957	528.423	398.176	268.113	308.145	249.289	286.3	438.033	457.35	172.784	300.656	299.175	451.064	274.609	263.02	293.791	249.49	253.181	258.597	291.912	297.432	273.621
ENSMUSG00000022324	17181	Matn2	matrilin 2 [Source:MGI Symbol;Acc:MGI:109613]	chr15	44.4163	36.1476	43.4467	34.1948	8.23592	1.85935	2.118	5.12472	4.92982	1.55177	1.30158	1.39108	7.14273	11.6522	8.40608	3.77081	2.11602	8.98204	5.17182	7.16268	4.03017	2.25278	10.7598	2.37463	1.75572	2.49232	2.19634	3.4561	6.10111	7.6762
ENSMUSG00000022325	67724	Pop1	processing of precursor 1, ribonuclease P/MRP family, (S. cerevisiae) [Source:MGI Symbol;Acc:MGI:1914974]	chr15	4.63126	7.08672	4.46226	4.7259	3.08158	0.592173	2.42538	2.81916	4.51592	2.42251	1.4814	3.21403	2.66952	5.0009	4.39305	3.51302	3.79579	2.5597	2.12563	2.59316	4.2007	2.07416	2.58064	2.03203	3.13613	6.16971	5.02693	2.39623	1.75287	2.14429
ENSMUSG00000022329	56274	Stk3	serine/threonine kinase 3 [Source:MGI Symbol;Acc:MGI:1928487]	chr15	9.68956	12.496	8.83008	9.23157	7.61688	7.00046	9.12125	9.33264	11.0565	9.3442	10.8963	11.8164	9.30891	12.2963	9.11324	8.32765	8.85883	7.54097	9.47931	8.63327	10.0602	9.54652	9.38208	7.65787	12.4414	12.4762	11.9883	8.29568	8.85598	8.94907
ENSMUSG00000022330	107587	Osr2	odd-skipped related 2 [Source:MGI Symbol;Acc:MGI:1930813]	chr15	0	0	0.0399496	0	0	0	0	0	0	0	0	0	0	0.0289409	0.0302737	0	0	0.0800364	0	0	0	0	0.0321804	0	0	0	0	0	0	0
ENSMUSG00000022332	13992	Khdrbs3	KH domain containing, RNA binding, signal transduction associated 3 [Source:MGI Symbol;Acc:MGI:1313312]	chr15	171.457	164.566	170.705	150.959	92.7256	98.0493	110.63	105.871	92.2988	92.637	67.2804	117.126	117.186	102.534	99.7379	94.1705	92.1418	93.833	114.886	109.762	99.6171	116.802	111.591	113.64	123.077	108.292	111.319	108.004	104.007	101.05
ENSMUSG00000022335	380993	Zfat	zinc finger and AT hook domain containing [Source:MGI Symbol;Acc:MGI:2681865]	chr15	2.27592	2.85034	2.19389	1.20654	1.86788	2.5806	1.64507	1.42619	1.67163	1.38096	1.78492	1.92185	1.72539	2.29093	1.49777	1.24838	1.80972	2.55403	1.11851	1.50093	1.54199	1.64276	1.36921	1.2223	1.81956	2.37286	2.26233	1.64407	1.90129	1.18435
ENSMUSG00000022336	16341	Eif3e	eukaryotic translation initiation factor 3, subunit E [Source:MGI Symbol;Acc:MGI:99257]	chr15	53.2407	47.2159	54.3708	49.3225	33.3498	29.1748	29.634	31.6187	31.276	27.2481	28.4067	27.7088	27.9025	29.0886	32.1748	28.4782	27.6652	35.7771	29.793	29.0459	32.7224	30.0395	26.6009	30.2098	28.0718	29.1273	29.1551	29.6611	29.9318	31.2026
ENSMUSG00000022337	66736	Emc2	ER membrane protein complex subunit 2 [Source:MGI Symbol;Acc:MGI:1913986]	chr15	35.7261	43.4162	31.5532	37.2579	57.2265	52.8109	66.6724	70.0071	80.6485	84.9872	66.7659	66.5551	68.884	65.8185	68.6749	74.9822	70.2579	56.285	70.5869	71.6744	70.974	66.8448	68.6349	72.1442	64.5453	64.6747	66.4666	69.2436	69.5047	68.6056
ENSMUSG00000022338	223527	Eny2	ENY2 transcription and export complex 2 subunit [Source:MGI Symbol;Acc:MGI:1919286]	chr15	43.6953	45.297	46.1111	38.9693	26.3803	32.8092	24.9671	26.9185	19.7072	19.9862	25.1928	24.9093	24.5712	25.7993	28.6813	24.1912	21.5363	31.0702	24.5064	25.7918	25.864	26.4667	25.4705	25.8065	28.3962	22.5627	25.3499	25.9583	25.3406	27.4977
ENSMUSG00000022339	55960	Ebag9	estrogen receptor-binding fragment-associated gene 9 [Source:MGI Symbol;Acc:MGI:1859920]	chr15	37.5242	42.1156	43.2623	36.4676	34.862	36.9301	32.422	33.4082	27.9885	28.8412	26.3492	33.1955	31.4778	36.7988	35.505	30.4131	28.4937	36.6739	34.2181	33.9395	32.3609	31.7087	32.9049	32.7046	33.7749	35.6318	33.1149	32.0331	32.7144	37.1862
ENSMUSG00000022340	319613	Sybu	syntabulin (syntaxin-interacting) [Source:MGI Symbol;Acc:MGI:2442392]	chr15	40.6817	41.1376	42.2449	39.7058	36.0752	34.2047	34.0415	34.6278	25.2358	23.4465	22.8103	37.2766	31.9231	33.2584	33.7362	28.0747	27.441	33.7899	32.5003	33.9178	34.583	33.5524	32.9696	34.8647	35.8938	39.5964	39.396	32.9596	34.5075	33.5318
ENSMUSG00000022342	67498	Kcnv1	potassium channel, subfamily V, member 1 [Source:MGI Symbol;Acc:MGI:1914748]	chr15	30.8841	37.5998	33.6364	38.2367	0.637378	0.512197	1.15085	0.555333	0.948875	0.372214	1.34818	0.78896	0.868548	1.02864	0.549963	0.608972	0.728573	0.695376	1.05517	0.501527	0.492348	0.712315	0.889608	0.900631	1.35373	0.609964	0.766127	0.446759	0.809425	0.443514
ENSMUSG00000022346	17869	Myc	myelocytomatosis oncogene [Source:MGI Symbol;Acc:MGI:97250]	chr15	5.46499	5.36782	6.33926	4.07706	4.57325	9.8127	1.74366	2.25011	4.6056	5.51053	2.53473	2.51594	2.22045	5.36422	3.55245	3.17777	3.64764	5.9766	2.05546	2.02269	2.64032	2.13183	2.87505	3.3451	2.71396	5.31148	3.06725	2.54558	2.56222	2.12807
ENSMUSG00000022347	117586	A1bg	alpha-1-B glycoprotein [Source:MGI Symbol;Acc:MGI:2152878]	chr15	0	0	0	0	0	0	0	0	0	0	0	0	0	0	0	0	0	0	0.0517099	0	0.0553529	0	0	0	0	0	0	0	0	0.044614
ENSMUSG00000022350	223593	Washc5	WASH complex subunit 5 [Source:MGI Symbol;Acc:MGI:2146110]	chr15	30.7026	35.9095	30.3867	27.8413	29.9667	24.9598	30.0759	29.1104	31.0874	28.9035	38.8792	38.3726	28.1355	41.4817	26.1799	25.4001	29.9505	28.799	27.283	30.2651	29.6433	32.5101	31.5649	28.1967	38.8035	37.682	44.9037	27.9157	27.1566	26.3143
ENSMUSG00000022351	20775	Sqle	squalene epoxidase [Source:MGI Symbol;Acc:MGI:109296]	chr15	31.0076	45.2117	27.1677	40.3039	48.1602	37.2794	76.1478	77.4619	82.8698	51.506	63.1022	76.0808	69.9683	85.1529	78.0983	64.3782	86.2327	51.2914	82.8851	80.7025	83.8857	82.7478	80.5573	85.39	100.021	100.659	89.7611	85.3792	88.0063	87.4004
ENSMUSG00000022353	211401	Mtss1	MTSS I-BAR domain containing 1 [Source:MGI Symbol;Acc:MGI:2384818]	chr15	9.58898	11.7349	9.54285	9.58973	4.48221	1.44964	6.69331	6.01745	7.79286	6.47121	6.99953	7.44314	6.73244	8.58603	6.67082	5.89807	6.94793	3.22049	6.51969	6.96201	7.72843	6.50624	8.08779	4.98875	8.24426	7.73609	7.59354	5.05773	6.08169	5.34188
ENSMUSG00000022354	66218	Ndufb9	NADH:ubiquinone oxidoreductase subunit B9 [Source:MGI Symbol;Acc:MGI:1913468]	chr15	440.728	386.869	460.324	449.086	318.414	379.074	276.098	310.94	288.389	268.656	143.138	244.67	330.227	245.911	330.96	317.735	296.651	354.519	306.107	306.437	282.831	295.739	287.685	325.233	255.719	230.957	230.613	326.474	326.058	359.024
ENSMUSG00000022357	268807	Klhl38	kelch-like 38 [Source:MGI Symbol;Acc:MGI:3045310]	chr15	0.821956	0.423422	0.45803	0.298086	0.0472044	0	0.122385	0	0	0.0593736	0	0	0	0.142206	0	0.0574009	0	0	0	0	0.0600574	0	0.0527077	0	0.116967	0	0.0453917	0	0	0.0484058
ENSMUSG00000022358	67731	Fbxo32	F-box protein 32 [Source:MGI Symbol;Acc:MGI:1914981]	chr15	7.49316	8.42014	6.70158	7.3158	3.35281	5.02256	4.77322	3.37767	2.14474	2.78634	3.70712	5.22616	3.45926	2.99108	2.18546	2.74836	2.36229	4.36454	4.62543	4.15882	3.14217	3.72571	5.78268	4.85605	5.60039	2.84975	3.74221	4.9756	4.39089	3.9907
ENSMUSG00000022359	76773	Wdyhv1	WDYHV motif containing 1 [Source:MGI Symbol;Acc:MGI:1924023]	chr15	14.4299	13.4056	15.0527	11.4541	33.5325	32.1821	29.4435	30.9074	31.0374	31.2701	18.9539	32.2196	34.3439	28.9994	33.1761	33.1333	30.5112	33.3606	32.7161	31.8906	30.5675	30.7219	32.0677	35.1479	31.7376	33.659	32.0918	32.9837	34.5942	32.9175
ENSMUSG00000022360	70472	Atad2	ATPase family, AAA domain containing 2 [Source:MGI Symbol;Acc:MGI:1917722]	chr15	0.633554	0.768254	0.596185	0.444434	0.0847163	0.114754	0.135163	0.151029	0.178264	0.196719	0.236834	0.326243	0.134978	0.261756	0.123215	0.0792428	0.107883	0.126681	0.10069	0.207386	0.140947	0.129766	0.145528	0.18048	0.298728	0.257332	0.300787	0.151877	0.183444	0.10692
ENSMUSG00000022361	22770	Zhx1	zinc fingers and homeoboxes 1 [Source:MGI Symbol;Acc:MGI:109271]	chr15	52.1544	64.8708	47.2779	42.7916	84.8002	88.4305	81.3807	84.0093	96.2549	102.872	119.271	111.589	91.1616	108.435	74.273	87.8963	82.4126	74.933	77.516	81.015	89.6293	85.7713	93.7974	86.7887	108.216	112.489	120.051	78.768	65.3332	68.1216
ENSMUSG00000022362	NA	Gm29394	predicted gene 29394 [Source:MGI Symbol;Acc:MGI:5580100]	chr15	0.262438	0.540768	0.0835667	0.152279	0.663151	0.29489	0.547057	0.44122	0	0.0758282	0.0811479	0.232163	0.197164	0.0605387	0.126653	0.0733087	0.0665359	0.16742	0	0.221373	0.230105	0.342997	0.336575	0	0.522839	0	0.115943	0.221848	0.0893195	0.432746
ENSMUSG00000022364	210544	Tbc1d31	TBC1 domain family, member 31 [Source:MGI Symbol;Acc:MGI:2684931]	chr15	1.09482	2.01774	1.50058	1.18077	1.41059	1.68485	1.21197	1.64059	1.66654	1.44414	1.61169	2.18971	1.53775	2.28944	1.89522	1.11693	2.2447	1.7309	1.8715	1.44549	1.89901	1.63309	1.62998	1.44931	2.09309	2.22067	2.11349	1.22729	1.9927	2.15291
ENSMUSG00000022365	67819	Derl1	Der1-like domain family, member 1 [Source:MGI Symbol;Acc:MGI:1915069]	chr15	99.5676	83.3043	97.55	91.3366	146.616	139.719	134.137	139	153.385	138.438	113.689	116.838	133.667	126.025	144.913	143.376	146.162	134.748	136.223	138.981	144.663	134.192	141.848	142.258	124.351	115.399	120.59	131.121	134.062	138.25
ENSMUSG00000022366	210463	Slc22a22	solute carrier family 22 (organic cation transporter), member 22 [Source:MGI Symbol;Acc:MGI:2446114]	chr15	0	0	0	0	0	0	0	0	0	0	0	0	0	0	0	0	0	0	0	0	0	0	0	0	0	0	0	0	0	0
ENSMUSG00000022367	15117	Has2	hyaluronan synthase 2 [Source:MGI Symbol;Acc:MGI:107821]	chr15	0.214558	0.378952	0.239123	0.248994	0.123219	0.096436	0.0958397	0.0300603	0.0321018	0.0929911	0.0331716	0.284711	0.0537311	0.024747	0.07766	0	0.054397	0.068438	0	0.0301642	0.031354	0.0350525	0.137585	0.0325009	0	0.0695106	0.0710925	0	0.146048	0.0252711
ENSMUSG00000022369	105837	Mtbp	Mdm2, transformed 3T3 cell double minute p53 binding protein [Source:MGI Symbol;Acc:MGI:2146005]	chr15	0.387009	0.976475	0.686586	0.601502	2.40037	1.47233	2.44488	2.23081	3.6231	2.34825	2.33349	3.61928	2.596	3.48171	3.06172	2.27023	2.94355	2.56589	2.30954	2.47171	2.88429	2.87226	2.76531	2.86417	3.30435	3.00911	3.81035	2.59385	2.1451	1.93401
ENSMUSG00000022370	68537	Mrpl13	mitochondrial ribosomal protein L13 [Source:MGI Symbol;Acc:MGI:2137218]	chr15	13.9562	13.7747	12.5478	12.413	23.8147	20.2987	27.6821	28.5353	27.988	31.1456	22.5097	22.8178	30.824	22.025	28.7887	30.0308	25.7461	25.3579	28.5239	28.5373	27.6709	25.62	25.8565	29.4639	21.8434	22.6751	20.3318	27.5657	27.0766	27.3486
ENSMUSG00000022371	12818	Col14a1	collagen, type XIV, alpha 1 [Source:MGI Symbol;Acc:MGI:1341272]	chr15	0.36728	0.41974	0.247662	0.263258	0.148889	0	0.0772038	0.617486	0.290921	0.0936364	0.0801643	0	0.470705	0.897074	0.344075	0.0905253	0.0328647	0.0826955	0.389318	0.473827	0.208373	0.0847099	0.980862	0	0.0184465	0	0	0.365265	0.264711	0.473304
ENSMUSG00000022372	20491	Sla	src-like adaptor [Source:MGI Symbol;Acc:MGI:104295]	chr15	3.48024	3.62689	3.70274	2.49793	0.136403	0.166802	0.176822	0.124787	0.148068	0.142972	0.168303	0.102139	0.198266	0.239703	0.0835807	0.152044	0.0752711	0.157834	0.0675505	0.0973918	0.144619	0.129343	0.139613	0.134918	0.225326	0.144276	0.218607	0.0836579	0.050523	0.0233124
ENSMUSG00000022375	54562	Lrrc6	leucine rich repeat containing 6 (testis) [Source:MGI Symbol;Acc:MGI:1859553]	chr15	3.27165	6.48462	4.72272	4.04985	0.450933	0.147049	0.519607	0.733391	0.261066	0.441142	0.337208	0.0643165	0.655447	0.45282	0.421043	0.365559	0.387083	0.069571	0.535957	0.245309	0.254985	0.356328	0.391615	0.198234	0.186227	0.0706613	0.0963593	0.122918	0.296932	0.205516
ENSMUSG00000022376	11514	Adcy8	adenylate cyclase 8 [Source:MGI Symbol;Acc:MGI:1341110]	chr15	6.04048	9.37201	8.2205	8.16929	7.68519	10.9643	11.6894	10.0774	4.6384	4.57544	4.36196	13.1043	8.58747	10.0197	9.48548	4.95298	4.45297	9.51514	10.6566	11.9152	7.87109	11.8967	12.2711	12.2132	13.8538	12.2294	12.1567	8.64134	11.0826	10.0874
ENSMUSG00000022377	13196	Asap1	ArfGAP with SH3 domain, ankyrin repeat and PH domain1 [Source:MGI Symbol;Acc:MGI:1342335]	chr15	33.555	51.6465	42.868	35.4447	9.1549	9.74806	13.0618	11.0819	11.7073	10.1283	18.6721	20.0641	9.40211	20.8949	12.0647	9.2148	11.1359	9.37893	14.4141	12.4185	12.6064	12.704	15.3022	10.5645	21.6301	23.1456	21.646	11.0414	12.654	10.5328
ENSMUSG00000022378	223601	Cyrib	CYFIP related Rac1 interactor B [Source:MGI Symbol;Acc:MGI:1923520]	chr15	38.7282	45.1398	42.1834	39.9711	16.0485	15.6286	19.0369	18.7946	19.1294	17.9877	16.6264	19.2385	18.7322	17.2642	18.3956	16.3331	15.9753	16.8083	20.4665	20.2258	17.4266	19.9898	19.3805	19.2466	19.6111	17.9492	19.849	18.5072	19.8325	16.8886
ENSMUSG00000022382	22422	Wnt7b	wingless-type MMTV integration site family, member 7B [Source:MGI Symbol;Acc:MGI:98962]	chr15	51.5048	44.7735	50.1174	62.0058	111.217	150.284	139.144	126.117	101.803	114.79	96.8743	142.409	118.896	105.538	115.728	126.815	111.029	120.802	140.953	131.276	134.122	141.331	140.702	137.622	144.42	105.077	117.503	130.251	140.994	139.056
ENSMUSG00000022383	19013	Ppara	peroxisome proliferator activated receptor alpha [Source:MGI Symbol;Acc:MGI:104740]	chr15	1.06644	2.26723	1.54699	1.89078	10.9152	10.0659	13.0559	12.7498	11.4883	11.0929	17.9166	20.9649	10.7123	19.2978	13.41	9.00314	12.7077	11.1876	11.4851	13.7934	13.9566	15.719	11.3672	11.2362	19.6274	23.9928	24.0808	11.0518	12.9052	10.9418
ENSMUSG00000022385	29870	Gtse1	G two S phase expressed protein 1 [Source:MGI Symbol;Acc:MGI:1352755]	chr15	0.497311	1.02474	0.316712	0.721408	0.685445	0.409791	0.592375	1.1148	1.88497	0.910049	0.922635	0.831001	0.871779	1.14719	0.960016	1.66701	0.924611	0.793139	1.04099	0.559325	1.11433	0.487476	1.99843	0.502212	0.754867	1.07409	1.0253	1.21447	1.07196	1.05434
ENSMUSG00000022386	72026	Trmu	tRNA 5-methylaminomethyl-2-thiouridylate methyltransferase [Source:MGI Symbol;Acc:MGI:1919276]	chr15	6.44335	6.80118	8.59539	5.27626	3.78357	4.90957	2.72486	3.04472	2.7381	2.84216	1.30858	3.13672	3.0935	3.37725	2.98078	1.75727	2.20389	4.2321	2.74815	3.02309	2.13946	2.54132	3.22719	3.04936	2.60423	2.48271	3.13296	3.38411	2.8807	3.47572
ENSMUSG00000022387	223770	Brd1	bromodomain containing 1 [Source:MGI Symbol;Acc:MGI:1924161]	chr15	25.4206	27.7028	25.8337	21.1368	15.9035	18.6092	16.3318	15.3524	14.7603	14.5337	11.7068	24.9762	15.0752	24.4416	17.0187	13.0838	15.7009	17.4935	16.4507	16.2723	16.7086	16.4882	17.605	13.1742	24.8448	27.2298	24.6476	14.7375	15.9782	16.4229
ENSMUSG00000022388	239591	Ttll8	tubulin tyrosine ligase-like family, member 8 [Source:MGI Symbol;Acc:MGI:1922902]	chr15	0.39779	0.468383	0.548888	0.346225	0.0609196	0.238389	0.0789718	0.0743089	0.119033	0.0383122	0.0820001	0.195501	0.0664115	0.275285	0.0639917	0.0740786	0	0.211473	0.144812	0	0.116261	0.216624	0.238077	0.0401711	0.226427	0.17183	0.292901	0.074726	0	0.0937051
ENSMUSG00000022389	21685	Tef	thyrotroph embryonic factor [Source:MGI Symbol;Acc:MGI:98663]	chr15	220.559	184.893	228.78	178.558	115.565	110.979	117.481	107.743	114.784	107.378	108.98	136.353	112.339	141.039	133.411	103.052	118.097	113.527	114.607	113.899	123.306	126.656	103.637	94.2958	137.85	160.211	151.637	105.694	111.636	114.832
ENSMUSG00000022390	20286	Zc3h7b	zinc finger CCCH type containing 7B [Source:MGI Symbol;Acc:MGI:1328310]	chr15	76.1718	93.6144	82.5775	75.0674	68.1589	62.795	74.6252	69.9908	78.0751	75.1136	68.2522	108.082	77.7711	102.557	62.6644	69.7107	72.4022	65.2833	71.0153	71.7341	74.2594	85.8578	94.6528	73.1784	109.816	110.77	117.109	73.6223	62.1116	67.3461
ENSMUSG00000022391	19387	Rangap1	RAN GTPase activating protein 1 [Source:MGI Symbol;Acc:MGI:103071]	chr15	199.215	185.418	198.49	210.162	34.6121	34.7431	36.1566	34.7813	47.6879	41.2125	21.7917	38.3943	38.6687	39.5867	36.1772	43.1591	38.7451	38.0428	38.0759	37.7399	36.7972	33.1973	37.2089	37.1238	40.1158	40.2136	39.539	33.6859	34.2614	33.5555
ENSMUSG00000022394	214669	L3mbtl2	L3MBTL2 polycomb repressive complex 1 subunit [Source:MGI Symbol;Acc:MGI:2443584]	chr15	30.9909	31.7568	30.2135	25.5096	10.0464	8.90052	9.85868	9.27658	7.64157	8.32852	6.7378	11.769	8.67363	13.7394	11.1619	7.73144	9.24635	10.9258	8.87201	8.83569	9.78755	9.71797	10.1391	9.2422	13.2303	15.0354	12.8189	8.59614	7.80663	8.55508
ENSMUSG00000022400	56438	Rbx1	ring-box 1 [Source:MGI Symbol;Acc:MGI:1891829]	chr15	67.284	68.0327	68.2502	67.6608	54.9728	53.5776	51.5733	56.1964	52.9596	56.4758	37.4918	49.4792	59.7786	50.8483	56.781	59.4539	54.1383	54.3179	52.5757	54.5934	52.6893	54.76	54.4392	59.8816	48.6932	50.6069	49.067	53.2472	53.8107	58.6541
ENSMUSG00000022401	321003	Xpnpep3	X-prolyl aminopeptidase 3, mitochondrial [Source:MGI Symbol;Acc:MGI:2445217]	chr15	6.46353	7.5401	7.10824	5.9903	3.60198	3.25481	3.40399	2.80053	3.7787	3.3374	5.5516	4.51785	3.79181	5.46699	3.20597	2.79185	3.79329	3.89429	3.10464	3.36553	3.30587	3.51984	3.96051	2.73781	4.97363	4.92476	5.2087	2.71507	3.0757	3.12974
ENSMUSG00000022403	70356	St13	suppression of tumorigenicity 13 [Source:MGI Symbol;Acc:MGI:1917606]	chr15	60.238	60.2204	62.5159	61.8736	56.3979	61.1016	70.5488	73.453	72.7923	74.3782	60.8974	70.276	69.2476	66.7274	66.9479	66.7443	66.5496	59.5561	69.0188	71.3257	68.9696	73.041	76.2895	70.6105	66.6222	68.0774	71.9262	64.1955	64.2975	64.6806
ENSMUSG00000022404	20524	Slc25a17	solute carrier family 25 (mitochondrial carrier, peroxisomal membrane protein), member 17 [Source:MGI Symbol;Acc:MGI:1342248]	chr15	37.7321	40.6057	38.9932	37.195	43.5709	37.7456	37.2269	36.6394	36.2134	40.5028	26.2633	36.6279	39.6224	39.8493	39.2574	40.0937	38.6967	42.4722	31.3856	38.0679	39.2895	34.4298	38.5356	32.6974	35.9424	35.793	36.9955	34.3707	35.2113	38.9632
ENSMUSG00000022407	11564	Adsl	adenylosuccinate lyase [Source:MGI Symbol;Acc:MGI:103202]	chr15	7.74512	10.497	8.60616	7.3263	14.1594	9.62754	14.2709	14.9204	25.4938	23.8938	12.4233	17.3195	17.5169	18.9085	15.4185	22.4464	21.9476	14.1795	14.2739	16.9455	16.1048	15.7375	16.7	16.2051	16.9915	20.7792	21.2076	14.7767	16.3653	15.8311
ENSMUSG00000022408	213956	Fam83f	family with sequence similarity 83, member F [Source:MGI Symbol;Acc:MGI:2146227]	chr15	0.101246	0.134114	0.0483587	0.0440606	0.10466	0.0682592	0.226124	0.127663	0.0454445	0.175522	0.469589	0.44783	0.228191	0.105098	0.293169	0.127268	0.308026	0	0.207323	0.25621	0.310701	0.29773	0.467449	0.276057	0.259336	0.0984017	0.201282	0.25676	0.310126	0.214648
ENSMUSG00000022412	239555	Mief1	mitochondrial elongation factor 1 [Source:MGI Symbol;Acc:MGI:2146020]	chr15	14.6916	15.0539	14.0345	14.1537	10.1634	9.81677	12.4403	13.2456	12.2491	12.0868	12.6573	13.6251	10.0264	12.6377	13.6662	11.5129	14.0318	10.0163	11.8653	11.5728	14.9957	14.5659	13.5345	10.9404	13.8366	14.2063	14.5667	10.8235	12.0234	11.558
ENSMUSG00000022414	66513	Tab1	TGF-beta activated kinase 1/MAP3K7 binding protein 1 [Source:MGI Symbol;Acc:MGI:1913763]	chr15	17.9021	25.4064	19.5568	16.7982	20.3549	15.2313	26.7492	25.0182	23.9646	25.0942	16.1045	33.9477	24.3243	32.4545	22.6545	21.3507	24.4542	21.9636	25.0054	24.9145	24.4739	28.1565	32.5826	27.1724	39.5026	30.0214	30.8391	26.2641	25.9677	25.1432
ENSMUSG00000022415	20972	Syngr1	synaptogyrin 1 [Source:MGI Symbol;Acc:MGI:1328323]	chr15	401.663	515.726	442.009	411.638	57.4636	52.031	62.7803	64.6894	59.8603	58.1827	50.8931	63.9512	59.1401	65.2497	63.8746	57.9132	59.0102	59.4961	68.1952	61.7232	61.6158	64.0961	64.6238	62.9818	66.6737	64.7471	63.9234	65.0524	60.4584	64.8722
ENSMUSG00000022416	239556	Cacna1i	calcium channel, voltage-dependent, alpha 1I subunit [Source:MGI Symbol;Acc:MGI:2178051]	chr15	31.5564	32.0462	34.8562	29.2042	0.624676	0.838992	0.439205	0.581165	0.455131	0.599275	1.4109	1.50861	0.72716	1.66923	0.589448	0.502115	0.66606	0.926192	0.792795	0.492458	0.309824	0.963813	0.555639	0.572497	1.53475	2.04567	1.74097	0.766248	0.360792	0.684003
ENSMUSG00000022419	97998	Deptor	DEP domain containing MTOR-interacting protein [Source:MGI Symbol;Acc:MGI:2146322]	chr15	5.1734	5.27727	7.42118	4.27987	4.88311	2.54396	3.92009	4.10486	2.80491	2.24959	4.92568	5.30161	4.34845	8.29466	5.45072	2.43239	2.94788	5.35896	4.06967	5.57368	2.91922	4.31796	7.59395	4.51573	6.7642	6.52158	8.80281	4.07017	4.23624	3.86112
ENSMUSG00000022420	54152	Dnal4	dynein, axonemal, light chain 4 [Source:MGI Symbol;Acc:MGI:1859217]	chr15	64.2556	62.3959	66.7694	64.4199	50.8324	28.7523	43.0246	50.1791	49.9462	51.7428	27.2749	44.3982	48.3692	44.9934	55.5978	49.1208	48.9686	44.9935	47.1293	46.4506	48.6161	50.3755	51.1512	46.0174	47.8289	45.5755	44.849	48.1038	45.4205	49.081
ENSMUSG00000022421	73340	Nptxr	neuronal pentraxin receptor [Source:MGI Symbol;Acc:MGI:1920590]	chr15	923.151	949.007	795.945	1014.51	19.0049	18.4146	23.6679	19.1911	18.6002	19.9415	28.8436	27.4034	19.3312	35.4716	20.4301	16.9704	22.6914	20.3597	28.0854	16.9584	17.8585	24.504	24.7386	20.4296	33.7801	34.3792	28.3546	22.7671	20.2877	18.6395
ENSMUSG00000022422	72107	Dscc1	DNA replication and sister chromatid cohesion 1 [Source:MGI Symbol;Acc:MGI:1919357]	chr15	0.0342095	0.0604206	0	0.0595499	0.0471511	0	0.0305617	0	0.0614203	0	0	0.0302632	0.0514018	0.118371	0.0495289	0	0	0	0.0280207	0.0288566	0.0899844	0.033533	0.0526482	0.093276	0	0.0332486	0.0226702	0.0289186	0	0.0725267
ENSMUSG00000022425	18606	Enpp2	ectonucleotide pyrophosphatase/phosphodiesterase 2 [Source:MGI Symbol;Acc:MGI:1321390]	chr15	793.279	73.1405	774.73	75.0074	1698.36	40.5665	64.9501	989.854	895.785	22.0898	21.6209	22.9616	1385.06	2724.02	1698.75	643.686	30.0514	1797.21	883.931	1486.08	397.323	176.093	2390.68	21.4459	24.1986	30.0173	32.6638	396.785	841.823	1325.18
ENSMUSG00000022426	74158	Josd1	Josephin domain containing 1 [Source:MGI Symbol;Acc:MGI:1921408]	chr15	77.5628	81.2533	86.1693	68.6201	17.9996	19.5094	19.556	18.2533	20.2046	17.2567	18.8351	20.7677	15.817	23.8053	21.1711	17.9014	21.3395	17.491	19.9143	17.8334	21.6263	18.0898	20.8099	16.1725	22.6013	23.6298	22.3871	18.3185	18.888	18.6445
ENSMUSG00000022427	223696	Tomm22	translocase of outer mitochondrial membrane 22 [Source:MGI Symbol;Acc:MGI:2450248]	chr15	116.824	134.369	123.698	129.956	122.82	100.974	123.306	121.58	133.956	148.199	112.881	117.393	142.097	109.807	131.073	141.198	129.898	121.802	127.712	132.992	119.812	129.177	121.603	136.122	118.004	120.322	123.699	136.769	142.052	134.896
ENSMUSG00000022428	73739	Cby1	chibby family member 1, beta catenin antagonist [Source:MGI Symbol;Acc:MGI:1920989]	chr15	73.9062	98.2809	75.7868	72.4874	121.932	89.8386	129.075	134.418	150.082	160.746	75.31	129.233	142.379	129.102	138.085	145.892	162.256	132.825	133.806	131.865	145.721	135.456	135.768	127.165	131.472	137.305	129.841	144.56	134.167	132.796
ENSMUSG00000022429	13404	Dmc1	DNA meiotic recombinase 1 [Source:MGI Symbol;Acc:MGI:105393]	chr15	0.248894	0.219797	0.297202	0.108315	0.428814	0.419507	0.222353	0.261531	0	0.0539361	0.11544	0.275227	0.514219	0.904277	0.675658	0.26072	0.331286	0.535882	0.254833	0.157461	0.545573	0.487943	0.239404	0.226212	0.584402	0.544281	0.659754	0.578597	0.444727	0.395755
ENSMUSG00000022431	67747	Ribc2	RIB43A domain with coiled-coils 2 [Source:MGI Symbol;Acc:MGI:1914997]	chr15	0.848342	0.374584	0.16208	0.147675	0.409246	0.285974	0.530517	0.713133	0.609251	0.367677	0.236083	0.675431	0.318671	0.7045	0.429884	0.568738	0.77429	0.324716	0.625383	0.500919	0.743824	0.831566	0.130559	0.308413	0	0.57716	0.562186	0.0717135	0.346476	0.299758
ENSMUSG00000022432	140557	Smc1b	structural maintenance of chromosomes 1B [Source:MGI Symbol;Acc:MGI:2154049]	chr15	0.0748772	0.132248	0	0.195513	0.0258009	0	0	0.0314716	0.0336089	0	0	0.0662395	0.0562537	0.0259088	0.027102	0	0	0	0	0	0.032826	0	0	0.0340268	0	0	0.0248101	0.0316482	0	0
ENSMUSG00000022433	27373	Csnk1e	casein kinase 1, epsilon [Source:MGI Symbol;Acc:MGI:1351660]	chr15	42.7577	52.5178	51.4081	40.6965	21.1335	27.2772	21.8716	20.6769	20.6365	18.9499	17.7844	26.8234	21.139	24.1173	20.2024	17.3571	22.0304	23.3394	21.1076	19.6043	21.6473	22.7137	23.5266	18.9083	26.5954	27.1012	26.644	21.0649	21.1714	19.9656
ENSMUSG00000022434	73225	Fam118a	family with sequence similarity 118, member A [Source:MGI Symbol;Acc:MGI:1920475]	chr15	13.8407	14.2732	13.8638	12.5518	3.30577	2.45127	3.16626	2.61974	3.2365	2.46302	2.94757	3.59482	3.16767	3.42533	3.67154	2.53481	2.9513	2.39743	3.37851	2.91229	3.37542	2.78527	2.98586	2.11044	3.33913	3.6525	2.75363	3.17683	2.77645	3.34673
ENSMUSG00000022435	22270	Upk3a	uroplakin 3A [Source:MGI Symbol;Acc:MGI:98914]	chr15	0	0.244834	0.132422	0.120653	0.191063	0.0934582	0.12384	0.233057	0.124442	0.12016	0	0	0.208288	0	0.301048	0.697003	0	0.132649	0.79481	0	0.243087	0.815284	0.533346	0	0.118358	0	0	0.351547	0	0.489815
ENSMUSG00000022436	20401	Sh3bp1	SH3-domain binding protein 1 [Source:MGI Symbol;Acc:MGI:104603]	chr15	8.85333	8.42697	9.26766	7.29041	3.10545	1.85857	2.69957	3.78799	1.57051	3.95198	3.39322	4.12706	2.03124	4.91613	3.53069	3.24313	3.3064	3.80474	3.51729	2.45952	3.30026	4.10528	3.87544	2.60187	3.44009	3.34912	3.79422	3.27147	3.68079	3.25941
ENSMUSG00000022437	68653	Samm50	SAMM50 sorting and assembly machinery component [Source:MGI Symbol;Acc:MGI:1915903]	chr15	52.9236	41.7773	54.2655	46.2442	45.3436	37.3947	38.6913	40.2146	43.6718	41.5679	20.066	33.2022	42.1391	36.1132	47.2789	43.0531	40.1653	46.1761	40.9641	41.5622	39.8784	37.8996	42.7341	43.3746	33.6042	35.8262	33.9231	39.7174	40.5159	44.1458
ENSMUSG00000022438	170736	Parvb	parvin, beta [Source:MGI Symbol;Acc:MGI:2153063]	chr15	22.1987	23.5728	22.2547	18.6343	22.7937	12.7687	28.1382	23.5349	31.5398	31.4953	27.1484	32.7501	21.2399	29.9173	25.806	23.6345	28.0011	22.7854	27.2601	23.269	30.1433	26.7708	23.4446	23.6059	34.6849	35.7808	36.1063	25.9003	25.0479	25.5803
ENSMUSG00000022439	64099	Parvg	parvin, gamma [Source:MGI Symbol;Acc:MGI:2158329]	chr15	11.9642	16.1514	10.4923	16.2601	0.506874	0.528931	0.876101	0.948028	0.748304	0.510036	0.909696	1.04105	0.847274	1.08586	0.461444	1.19163	0.783185	0.703815	1.20489	0.951306	0.644888	0.769023	0.867818	0.356522	0.460524	1.04844	0.682373	0.455949	0.550717	0.693033
ENSMUSG00000022440	72709	C1qtnf6	C1q and tumor necrosis factor related protein 6 [Source:MGI Symbol;Acc:MGI:1919959]	chr15	3.75701	4.11011	3.53541	3.3188	5.41016	3.28906	6.71278	5.18513	5.03388	4.37457	6.34599	7.24248	5.98215	6.36414	4.66817	5.49799	4.39294	5.79514	6.61397	6.10176	5.26078	5.49658	7.42169	5.0455	6.51136	5.88597	5.31388	6.77849	5.95446	5.86488
ENSMUSG00000022441	77627	Efcab6	EF-hand calcium binding domain 6 [Source:MGI Symbol;Acc:MGI:1924877]	chr15	3.52303	4.80249	3.45581	2.61359	0.130357	0.15941	0.295725	0.139132	0.127355	0.245945	0.307065	0.439255	0.266455	0.425434	0.239629	0.0792576	0.305724	0.181006	0.0968351	0.159558	0.207314	0.278123	0.236527	0.171918	0.282633	0.252784	0.360385	0.219863	0.241419	0.150384
ENSMUSG00000022442	319953	Ttll1	tubulin tyrosine ligase-like 1 [Source:MGI Symbol;Acc:MGI:2443047]	chr15	35.5493	45.5045	46.489	37.691	12.2315	10.8782	14.6936	12.9509	17.0078	18.6332	13.4706	14.5501	15.0156	16.9652	13.7149	13.347	15.5184	13.4975	11.9798	13.8299	16.0183	12.8059	14.0981	13.3875	13.3321	18.4136	16.2113	12.0557	13.6579	12.2853
ENSMUSG00000022443	17886	Myh9	myosin, heavy polypeptide 9, non-muscle [Source:MGI Symbol;Acc:MGI:107717]	chr15	13.4895	19.8508	14.2185	12.2815	2.28572	1.98326	3.1515	2.57135	3.32463	2.01146	3.62024	6.89462	2.12197	11.3385	2.64702	1.92499	3.24469	2.65792	3.14867	3.05477	2.18877	2.56184	3.74262	1.72559	7.14471	11.1173	8.73741	2.13996	2.17788	2.6669
ENSMUSG00000022445	76279	Cyp2d26	cytochrome P450, family 2, subfamily d, polypeptide 26 [Source:MGI Symbol;Acc:MGI:1923529]	chr15	0.0845502	0.149332	0.0807687	0.07359	0	0.0570033	0.0755344	0	0	0	0	0	0	0	0	0	0	0	0	0	0	0	0.0650611	0	0	0	0	0	0	0
ENSMUSG00000022449	223838	Adamts20	a disintegrin-like and metallopeptidase (reprolysin type) with thrombospondin type 1 motif, 20 [Source:MGI Symbol;Acc:MGI:2660628]	chr15	2.37451	4.47641	2.38092	1.62698	2.64609	1.88473	2.52752	2.73219	3.70387	3.54721	4.26471	4.84179	2.9732	8.4027	4.55941	3.06243	3.82981	2.25609	2.19323	2.42912	3.33705	3.02086	2.11227	2.28057	3.7816	11.4572	8.16911	3.01801	2.73397	2.36831
ENSMUSG00000022450	67130	Ndufa6	NADH:ubiquinone oxidoreductase subunit A6 [Source:MGI Symbol;Acc:MGI:1914380]	chr15	122.322	117.086	126.736	118.986	152.769	137.599	120.176	150.844	155.953	171.88	101.451	129.719	149.919	121.271	179.108	151.928	160.287	159.557	126.24	141.005	156.525	157.589	134.198	144.817	107.529	116.106	112.393	147.78	156.333	153.982
ENSMUSG00000022451	19230	Twf1	twinfilin actin binding protein 1 [Source:MGI Symbol;Acc:MGI:1100520]	chr15	68.6129	78.9928	63.5063	62.0504	134.948	157.339	139.701	136.958	158.462	156.492	154.861	163.704	141.336	175.064	126.202	156.655	151.955	144.796	137.229	138.394	137.936	141.612	143.924	149.656	179.222	175.61	181.843	145.485	145.077	138.452
ENSMUSG00000022452	69029	Smdt1	single-pass membrane protein with aspartate rich tail 1 [Source:MGI Symbol;Acc:MGI:1916279]	chr15	141.884	135.882	140.236	151.757	304.635	259.346	342.009	379.599	371.444	431.654	234.532	291.634	381.278	266.634	380.067	442.724	372.914	302.422	363.081	362.419	416.146	369.035	335.5	400.271	253.395	262.357	247.995	370.731	356.786	376.314
ENSMUSG00000022453	17939	Naga	N-acetyl galactosaminidase, alpha [Source:MGI Symbol;Acc:MGI:1261422]	chr15	37.2758	28.6606	34.0361	27.4288	97.3659	79.9123	93.1273	90.347	113.953	83.2243	60.6478	76.1979	99.9154	86.8689	96.1897	105.587	101.511	100.652	96.5091	98.4457	95.7818	82.0679	103.65	93.8884	77.8602	71.2005	77.6523	90.4067	102.354	98.5559
ENSMUSG00000022454	54003	Nell2	NEL-like 2 [Source:MGI Symbol;Acc:MGI:1858510]	chr15	913.918	835.156	855.904	836.28	35.4165	54.8809	20.608	21.3003	18.2616	21.8797	18.81	19.8901	22.2296	25.7979	19.3059	19.6574	22.7272	38.5905	26.4418	18.6372	20.9938	19.7175	20.8713	23.5015	24.5434	24.7848	24.2738	22.4621	22.493	18.1819
ENSMUSG00000022455	74716	Wbp2nl	WBP2 N-terminal like [Source:MGI Symbol;Acc:MGI:1921966]	chr15	0	0	0	0.0933286	0	0	0	0	0	0	0	0.0948589	0	0	0	0	0	0	0	0	0	0	0	0	0	0	0	0	0	0
ENSMUSG00000022456	24050	Septin3	septin 3 [Source:MGI Symbol;Acc:MGI:1345148]	chr15	314.721	335.316	315.016	291.726	32.3327	39.5878	31.5818	41.3988	23.1842	41.4416	33.9924	54.7968	25.8199	35.9341	46.8313	24.0846	45.9908	34.2466	30.6418	25.4413	41.4718	44.4178	43.0676	23.9029	36.4039	34.5886	35.0499	30.7461	32.3573	27.8013
ENSMUSG00000022462	67760	Slc38a2	solute carrier family 38, member 2 [Source:MGI Symbol;Acc:MGI:1915010]	chr15	93.7405	41.0276	99.3413	45.5693	43.3	161.697	14.9938	11.356	5.27871	6.0481	5.77268	8.53836	9.29903	17.9382	17.7342	8.821	3.50754	57.5645	13.5646	7.98244	5.74197	12.6705	17.3209	3.91088	10.9049	8.7975	13.0081	10.2748	9.3647	13.4357
ENSMUSG00000022463	20788	Srebf2	sterol regulatory element binding factor 2 [Source:MGI Symbol;Acc:MGI:107585]	chr15	145.187	160.584	133.616	160.253	138.936	130.161	190.394	172.238	208.226	172.157	132.996	185.064	169.572	187.711	172.279	184.288	201.398	148.881	190.526	191.851	187.657	191.208	196.55	187.947	218.97	203.771	209.897	182.101	188.596	183.012
ENSMUSG00000022464	69354	Slc38a4	solute carrier family 38, member 4 [Source:MGI Symbol;Acc:MGI:1916604]	chr15	0.533375	0.502423	0.849199	0.371387	0.490102	0.119866	0.222366	0.179346	0.0957629	0.12329	0	0	0.240428	0.196861	0.463335	0.148992	0.0270453	0.476368	0.349506	0.0299943	0.155887	0.243986	0.574602	0.0323179	0.0607207	0.0345595	0	0.420822	0	0.226159
ENSMUSG00000022466	71919	Rpap3	RNA polymerase II associated protein 3 [Source:MGI Symbol;Acc:MGI:1277218]	chr15	26.2706	29.0927	26.1731	24.6649	28.8893	21.2284	26.954	26.1921	26.0724	24.0753	16.1299	33.592	27.4688	33.8886	25.6514	18.0768	24.485	30.4902	23.8276	23.5474	25.2179	25.1522	21.5531	21.9117	31.0573	37.4997	31.3303	23.0417	19.9135	20.6243
ENSMUSG00000022468	19011	Endou	endonuclease, polyU-specific [Source:MGI Symbol;Acc:MGI:97746]	chr15	4.25012	1.07236	3.84912	1.48928	33.2078	68.6953	14.1521	13.0845	7.28388	7.46381	5.27375	16.846	11.9428	16.3105	12.6663	6.98455	7.01097	33.8036	9.62991	7.72888	8.51769	11.4161	8.74952	9.18043	11.9233	12.1776	12.2902	11.8982	9.24263	12.2091
ENSMUSG00000022469	223864	Rapgef3	Rap guanine nucleotide exchange factor (GEF) 3 [Source:MGI Symbol;Acc:MGI:2441741]	chr15	18.8675	14.9302	18.4577	12.7586	96.0114	90.3807	100.728	83.9455	64.0148	65.0868	46.6275	122.57	76.9103	131.298	89.2723	63.4453	79.3185	105.078	85.1255	80.7662	84.2035	90.5967	75.5918	74.917	106.314	149.838	130.722	78.0894	83.4548	83.5161
ENSMUSG00000022471	14375	Xrcc6	X-ray repair complementing defective repair in Chinese hamster cells 6 [Source:MGI Symbol;Acc:MGI:95606]	chr15	8.46258	10.0142	8.01942	7.30666	12.4572	9.19714	14.6365	13.0325	18.9315	14.4069	7.53609	16.8892	14.2414	18.6936	13.845	13.8147	13.4395	14.3172	13.586	14.0484	12.9107	13.4383	13.8834	15.4443	17.3412	17.8973	18.8206	12.705	12.5462	13.9224
ENSMUSG00000022472	28075	Desi1	desumoylating isopeptidase 1 [Source:MGI Symbol;Acc:MGI:106313]	chr15	118.877	153.899	123.037	143.229	146.901	144.021	186.671	187.772	163.929	171.548	168.039	195.688	182.785	171.688	182.37	182.929	198.714	147.698	182.486	182.268	185.73	188.231	194.786	185.364	176.449	178.452	182.582	187.558	175.385	176.885
ENSMUSG00000022474	29858	Pmm1	phosphomannomutase 1 [Source:MGI Symbol;Acc:MGI:1353418]	chr15	175.515	144.866	171.705	151.337	348.588	328.868	365.74	373.875	394.33	357.343	171.002	343.975	371.991	309.51	359.049	383.526	382.11	355.281	373.611	388.189	354.552	371.864	355.952	448.868	363.631	354.478	353.84	391.972	405.214	408.905
ENSMUSG00000022475	56233	Hdac7	histone deacetylase 7 [Source:MGI Symbol;Acc:MGI:1891835]	chr15	3.61121	5.92252	3.4497	3.63115	9.25911	7.89374	15.3492	11.0867	10.692	11.2961	14.1692	19.5845	11.088	16.2674	9.85594	13.6087	10.7648	10.6459	13.0075	13.0928	13.2159	13.5875	14.6017	13.3935	23.3451	16.2191	17.4801	14.6567	14.9319	14.0282
ENSMUSG00000022476	78929	Polr3h	polymerase (RNA) III (DNA directed) polypeptide H [Source:MGI Symbol;Acc:MGI:1926179]	chr15	31.7539	34.6098	32.5667	33.3184	153.141	107.778	152.66	180.675	159.643	165.017	79.8063	176.279	169.501	150.042	192.267	160.526	188.111	146.003	151.804	162.913	176.819	181.25	167.444	174.596	161.869	159.444	159.874	169.628	166.821	176.926
ENSMUSG00000022477	11429	Aco2	aconitase 2, mitochondrial [Source:MGI Symbol;Acc:MGI:87880]	chr15	453.943	487.931	439.125	449.786	455.334	404.017	577.236	546.677	669.706	638.965	458.268	564.962	565.363	585.125	501.37	621.336	614.507	454.336	596.893	593.546	575.825	574.565	587.555	595.992	570.567	609.605	606.826	566.298	616.432	544.702
ENSMUSG00000022479	22337	Vdr	vitamin D (1,25-dihydroxyvitamin D3) receptor [Source:MGI Symbol;Acc:MGI:103076]	chr15	0.214533	0.118408	0.128086	0.210064	0.0554422	0.0361592	0.0958284	0.0225426	0.0240735	0	0.0746273	0.0474462	0.0402936	0.0742322	0.0194127	0.0449454	0.0611894	0.0513224	0	0.045241	0.0470255	0.0525726	0.0412706	0.0243728	0.045793	0.0260634	0.124397	0.0453382	0.0547616	0.0379022
ENSMUSG00000022483	12824	Col2a1	collagen, type II, alpha 1 [Source:MGI Symbol;Acc:MGI:88452]	chr15	0.0819615	0.246092	0.0313183	0.313882	0.0903742	0.0442064	0.615062	0.509848	1.20667	1.42091	0.319324	0.55105	0.738912	0.53317	0.462792	0.700585	1.00989	0.125488	0.577352	0.539265	0.618027	0.723065	1.00911	0.908806	0.937734	0.68507	0.412793	0.540423	0.485377	0.440203
ENSMUSG00000022484	209448	Hoxc10	homeobox C10 [Source:MGI Symbol;Acc:MGI:96192]	chr15	0	0	0	0	0	0	0	0	0	0	0	0	0	0	0	0	0	0	0	0	0	0	0	0	0	0	0	0	0	0
ENSMUSG00000022485	15424	Hoxc5	homeobox C5 [Source:MGI Symbol;Acc:MGI:96196]	chr15	0	0	0	0	0	0	0	0.041232	0	0	0	0	0	0	0	0	0	0	0	0	0	0	0	0	0	0	0	0	0	0
ENSMUSG00000022487	74174	Gtsf1	gametocyte specific factor 1 [Source:MGI Symbol;Acc:MGI:1921424]	chr15	0	0	0	0	0	0	0	0	0	0	0	0	0	0	0	0	0	0	0	0	0	0	0	0	0	0	0	0	0	0
ENSMUSG00000022488	105855	Nckap1l	NCK associated protein 1 like [Source:MGI Symbol;Acc:MGI:1926063]	chr15	7.02044	6.335	5.92607	5.95485	0.492612	0.189326	0.47894	0.214601	0.36668	0.398318	0.402581	0.316175	0.364407	0.441673	0.36961	0.29951	0.349507	0.0977158	0.564584	0.129206	0.313371	0.300288	0.373244	0.116012	0.174376	0.372177	0.169177	0.345288	0.312791	0.306698
ENSMUSG00000022489	18574	Pde1b	phosphodiesterase 1B, Ca2+-calmodulin dependent [Source:MGI Symbol;Acc:MGI:97523]	chr15	81.7659	93.3337	90.3134	84.7303	9.46247	8.48094	13.3451	11.7074	11.1414	9.9304	8.361	8.99201	7.67863	9.38548	8.47615	8.04744	9.71725	8.30256	8.53271	8.33722	11.0049	10.8994	9.93906	9.519	9.34998	8.73288	8.22454	8.9248	6.73737	7.10385
ENSMUSG00000022490	58200	Ppp1r1a	protein phosphatase 1, regulatory inhibitor subunit 1A [Source:MGI Symbol;Acc:MGI:1889595]	chr15	193.279	267.091	184.413	231.334	135.917	116.385	156.604	154.184	79.3596	93.6235	71.8883	103.76	99.4482	115.049	127.822	97.4155	76.5914	139.324	117.737	90.4231	107.62	162.733	130.337	102.595	106.682	92.4592	84.0308	124.256	105.187	110.927
ENSMUSG00000022491	14663	Glycam1	glycosylation dependent cell adhesion molecule 1 [Source:MGI Symbol;Acc:MGI:95759]	chr15	0.4262	0.752751	0.407138	0.309126	6.07014	5.12425	3.87099	4.65753	4.97384	6.09569	4.67835	2.82775	3.14859	3.39187	1.79975	3.69066	2.59331	2.92283	1.39639	1.19837	2.0553	2.50663	1.42116	2.5824	1.51624	2.41633	1.31804	2.34183	1.3055	1.45576
ENSMUSG00000022494	72555	Shisa9	shisa family member 9 [Source:MGI Symbol;Acc:MGI:1919805]	chr16	30.6381	40.8654	34.9281	33.7608	4.38221	3.23481	6.22304	6.65741	4.92997	4.81042	6.91748	7.23618	5.71101	6.32079	5.08445	6.22501	5.0783	3.89985	6.74735	6.0709	6.81722	6.0631	6.20536	6.3573	9.84677	9.1299	8.06392	6.86581	5.63677	5.86229
ENSMUSG00000022496	21935	Tnfrsf17	tumor necrosis factor receptor superfamily, member 17 [Source:MGI Symbol;Acc:MGI:1343050]	chr16	0.371813	1.14922	0.355184	0	0.128118	0	0	0.156277	0	0.161146	0	0	0	0	0.134579	0	0.141399	0	0	0	0.326005	0.18223	0	0	0	0	0	0	0	0
ENSMUSG00000022498	106200	Txndc11	thioredoxin domain containing 11 [Source:MGI Symbol;Acc:MGI:1923620]	chr16	11.0784	12.4942	11.828	9.13486	6.35833	6.22033	6.00568	5.579	5.64998	5.30689	5.72692	7.10002	5.8493	8.177	6.89003	5.50422	5.64788	6.85955	6.30703	5.64168	5.54845	5.59778	7.61428	5.48644	7.61403	8.08378	7.68248	5.95824	6.7939	5.74453
ENSMUSG00000022500	56722	Litaf	LPS-induced TN factor [Source:MGI Symbol;Acc:MGI:1929512]	chr16	8.05175	10.8214	10.0777	12.9674	7.77653	8.85589	10.5535	10.128	6.7269	6.01143	5.86071	9.2026	9.60353	7.46336	9.55142	7.04298	8.58266	6.9456	9.38722	10.8571	6.93092	10.2545	13.2283	12.5261	8.30487	6.28332	8.23737	9.46443	9.63133	9.80193
ENSMUSG00000022501	19118	Prm1	protamine 1 [Source:MGI Symbol;Acc:MGI:97765]	chr16	0	0	0	0	0	0	0	0	0	0	0	0	0	0	0	0	0	0	0	0	0	0	0	0	0	0	0	0	0	0
ENSMUSG00000022503	26425	Nubp1	nucleotide binding protein 1 [Source:MGI Symbol;Acc:MGI:1347073]	chr16	8.62342	9.93302	9.51121	8.08572	10.7373	8.00459	7.92719	9.70037	6.3576	6.89713	3.98033	9.3976	10.829	10.3786	11.3693	7.54074	8.0798	11.9194	8.42828	9.80419	7.12267	9.43293	9.39256	9.57925	9.85268	8.34072	8.97225	8.24053	9.10258	9.50915
ENSMUSG00000022504	12265	Ciita	class II transactivator [Source:MGI Symbol;Acc:MGI:108445]	chr16	0.0317806	0	0.0455388	0.0414914	0.0438033	0.0107131	0.0993711	0.0133577	0.0998539	0.0275479	0.0737011	0.0140572	0.0358142	0.0109966	0.0575154	0.0133163	0.036258	0	0.0260312	0.0268077	0.0139326	0.0311521	0.0489101	0.0144422	0.0814045	0.015444	0	0.0134326	0	0.0112295
ENSMUSG00000022505	13731	Emp2	epithelial membrane protein 2 [Source:MGI Symbol;Acc:MGI:1098726]	chr16	8.60636	6.40836	7.70237	9.48927	45.4797	30.0754	62.5896	64.8321	51.9105	43.6971	43.7709	66.9092	63.1698	68.778	59.853	49.9275	58.0467	43.1066	57.9601	62.587	52.4687	63.3829	69.2874	65.3644	71.1629	74.549	74.7821	59.6691	64.1964	60.486
ENSMUSG00000022507	69053	1810013L24Rik	RIKEN cDNA 1810013L24 gene [Source:MGI Symbol;Acc:MGI:1916303]	chr16	41.2081	46.264	35.8926	40.9711	60.8603	68.601	65.905	63.2462	55.9692	51.9247	81.3535	76.4219	55.1017	62.7216	61.1874	52.6314	63.1033	56.4743	64.6541	66.4024	64.1469	65.3657	64.1948	60.8574	75.2197	71.2837	80.8312	62.1809	73.5143	69.015
ENSMUSG00000022508	12053	Bcl6	B cell leukemia/lymphoma 6 [Source:MGI Symbol;Acc:MGI:107187]	chr16	40.5696	32.4519	38.2582	29.0712	36.7171	20.7349	26.7685	20.5686	18.3519	19.5433	22.0681	33.3288	21.6276	42.1447	31.8077	18.913	25.1636	39.3626	25.1912	26.7438	26.0737	23.785	20.5859	20.6765	35.3534	43.9797	40.717	22.1751	24.8215	26.257
ENSMUSG00000022510	22061	Trp63	transformation related protein 63 [Source:MGI Symbol;Acc:MGI:1330810]	chr16	0.668099	0.605942	0.758962	0.59721	1.84169	0.572166	1.43568	1.30538	1.6696	1.39301	1.28974	1.32582	1.65501	1.44952	2.47049	1.58884	2.0326	1.33046	1.53817	1.52313	1.88402	1.46907	1.58398	2.08422	1.38754	1.79005	1.759	1.25165	1.45649	0.931519
ENSMUSG00000022512	12737	Cldn1	claudin 1 [Source:MGI Symbol;Acc:MGI:1276109]	chr16	6.66649	1.96239	8.43131	1.55273	10.7414	0.147707	0.671056	5.47243	6.43411	0.189907	0.20323	0.0830627	7.57138	22.5041	14.8176	6.60951	0.0476101	12.2494	5.40919	7.84101	1.94839	1.44192	10.4283	0.142229	0.18706	0.030419	0.24889	1.82556	4.6976	9.37807
ENSMUSG00000022514	16180	Il1rap	interleukin 1 receptor accessory protein [Source:MGI Symbol;Acc:MGI:104975]	chr16	9.9231	13.3213	9.13528	9.7512	2.30708	2.43685	1.96602	1.76025	2.28688	1.58387	2.96933	1.98222	2.19442	3.14744	2.50067	1.87774	2.12017	2.66743	1.76979	2.1826	2.2453	2.49708	2.4529	1.46677	2.47115	2.46295	2.56319	1.66865	2.5602	2.30925
ENSMUSG00000022515	72615	Anks3	ankyrin repeat and sterile alpha motif domain containing 3 [Source:MGI Symbol;Acc:MGI:1919865]	chr16	10.7143	11.5061	10.3202	7.25885	15.3198	14.8472	13.4164	13.2979	12.5491	12.8119	5.69901	18.0114	12.9549	19.4096	16.1568	11.1426	13.3638	16.8417	12.7629	14.4705	12.439	12.9462	14.2739	11.2485	17.1811	22.4132	21.1434	12.5446	11.5761	14.6191
ENSMUSG00000022516	66911	Nudt16l1	nudix (nucleoside diphosphate linked moiety X)-type motif 16-like 1 [Source:MGI Symbol;Acc:MGI:1914161]	chr16	84.0016	79.8138	89.6065	80.5592	81.9034	54.4834	83.452	96.8972	97.6824	83.2638	58.6579	76.2379	87.8263	83.6994	113.173	91.3824	87.9682	81.3499	86.1337	92.902	96.7028	86.0762	84.0905	99.2505	77.1676	82.1713	83.6548	86.1978	89.9778	95.0911
ENSMUSG00000022517	17237	Mgrn1	mahogunin, ring finger 1 [Source:MGI Symbol;Acc:MGI:2447670]	chr16	165.9	169.021	166.475	156.06	116.609	101.286	132.75	123.61	134.759	124.054	105.957	129.293	121.393	132.865	132.127	121.43	133.726	119.563	132.252	130.218	125.691	135.701	142.236	121.952	139.258	129.426	138.777	123.649	136.485	129.532
ENSMUSG00000022518	78809	4930562C15Rik	RIKEN cDNA 4930562C15 gene [Source:MGI Symbol;Acc:MGI:1926059]	chr16	0	0	0	0	0	0.01923	0	0	0	0	0	0	0	0	0	0	0	0	0	0	0	0	0	0	0	0	0	0	0	0
ENSMUSG00000022519	106393	Srl	sarcalumenin [Source:MGI Symbol;Acc:MGI:2146620]	chr16	10.3001	12.5886	9.86662	8.81632	5.78456	3.8558	7.04114	6.72107	6.25798	6.14127	5.91226	7.14856	6.71219	7.60062	6.73539	5.34112	5.32377	6.31676	7.38796	6.91232	6.7858	7.89305	8.16674	6.64612	8.11418	6.33279	6.10923	5.8929	7.20487	6.5149
ENSMUSG00000022521	12914	Crebbp	CREB binding protein [Source:MGI Symbol;Acc:MGI:1098280]	chr16	15.6102	17.8171	19.0062	14.0931	4.33396	6.64653	5.30834	3.75324	3.76704	3.07482	11.4079	9.77054	3.45523	11.4843	4.2771	3.55406	5.62583	5.47177	4.65618	4.83284	4.13062	4.94693	4.46037	2.85787	11.0734	13.9428	14.0673	4.05808	4.07891	4.39682
ENSMUSG00000022523	14167	Fgf12	fibroblast growth factor 12 [Source:MGI Symbol;Acc:MGI:109183]	chr16	62.2861	81.4285	65.5671	69.0087	8.29875	9.25491	11.4562	10.9851	8.26661	9.16779	12.2354	12.4463	11.2673	11.3761	9.47758	8.59708	8.47163	7.76	11.464	9.62201	8.2668	12.139	9.02192	9.83459	13.3682	11.6088	11.6545	12.2856	11.7466	9.5284
ENSMUSG00000022525	27281	Plaat1	phospholipase A and acyltransferase 1 [Source:MGI Symbol;Acc:MGI:1351473]	chr16	17.9825	22.1102	17.2223	17.4574	1.42992	0.963678	2.05961	2.40312	5.58797	5.07592	4.02055	1.18291	3.01374	2.80799	2.67028	3.05255	2.41983	1.36779	2.30381	2.02249	2.66826	0.949139	3.90288	1.25721	1.06295	1.20997	0.94723	0.974439	1.88316	2.5742
ENSMUSG00000022526	71591	Zfp251	zinc finger protein 251 [Source:MGI Symbol;Acc:MGI:1918841]	chr15	65.4131	68.6545	64.797	57.565	31.2987	31.2247	34.1865	30.1067	31.5622	32.422	23.4834	38.8633	31.6034	37.1897	31.727	33.1102	33.7288	32.388	34.2297	33.1823	30.9179	35.1405	31.6788	33.0847	39.6323	38.837	38.8626	31.8522	33.042	33.5841
ENSMUSG00000022528	15205	Hes1	hes family bHLH transcription factor 1 [Source:MGI Symbol;Acc:MGI:104853]	chr16	18.4465	23.4497	20.1084	21.1049	41.6742	50.0971	40.3348	39.1413	39.7963	33.2043	26.3571	50.0742	49.0075	33.8701	43.9912	19.5723	27.9473	67.2615	36.433	52.2015	27.1303	41.1941	40.4085	45.6318	37.6601	35.7121	47.9111	41.373	36.2261	33.4309
ENSMUSG00000022529	74120	Zfp263	zinc finger protein 263 [Source:MGI Symbol;Acc:MGI:1921370]	chr16	10.054	14.7682	10.949	9.80081	6.81326	6.25868	6.37717	6.70493	6.67892	5.19992	5.16058	7.38218	5.08594	8.76674	6.67164	4.80248	6.21955	6.1894	6.14892	6.50196	6.87596	6.99718	6.88551	6.30508	8.72737	9.15274	8.86135	7.08252	7.45961	8.05243
ENSMUSG00000022533	224088	Atp13a3	ATPase type 13A3 [Source:MGI Symbol;Acc:MGI:2685387]	chr16	24.8356	28.5294	26.7979	22.6645	19.0487	14.7911	16.1808	15.9944	14.5897	12.8057	18.6822	14.229	14.558	20.6478	17.9676	14.961	12.8599	20.1912	16.2591	15.6381	15.7871	14.9145	20.6595	12.4709	17.2869	15.8549	18.0546	13.9834	15.0218	15.6441
ENSMUSG00000022534	54483	Mefv	Mediterranean fever [Source:MGI Symbol;Acc:MGI:1859396]	chr16	0	0	0	0	0	0	0	0	0	0	0	0	0	0	0	0	0	0	0	0	0	0	0	0	0	0	0.0308848	0	0	0
ENSMUSG00000022536	74022	Glyr1	glyoxylate reductase 1 homolog (Arabidopsis) [Source:MGI Symbol;Acc:MGI:1921272]	chr16	76.469	80.1058	73.755	70.573	38.5116	32.9845	35.9934	34.444	44.5185	38.3143	29.0293	43.8705	37.731	50.4243	37.5437	37.5096	45.8493	37.7257	34.5955	37.5434	34.7093	37.9201	39.1314	35.6513	48.9295	51.2644	51.2485	37.5022	39.3149	35.2241
ENSMUSG00000022537	224090	Tmem44	transmembrane protein 44 [Source:MGI Symbol;Acc:MGI:1924489]	chr16	14.567	20.1613	17.724	16.1932	33.4747	27.8089	49.0867	39.142	39.0166	32.9776	26.2826	39.3229	38.9372	38.7436	37.5678	38.8494	36.8281	31.0416	44.7405	42.5828	43.5603	44.8409	51.1693	49.6289	50.1867	39.9732	41.5603	39.0016	38.1665	38.3842
ENSMUSG00000022538	224092	Lsg1	large 60S subunit nuclear export GTPase 1 [Source:MGI Symbol;Acc:MGI:107236]	chr16	6.33755	7.60629	7.3631	5.00488	7.65583	8.51249	5.9678	6.29423	5.49157	5.42985	3.56364	8.37722	6.01134	8.83936	7.81164	5.06489	5.52751	7.02451	6.05287	6.21278	6.7153	6.2362	6.11944	5.73777	8.79567	9.79819	9.50228	5.81243	4.5471	5.79291
ENSMUSG00000022540	66049	Rogdi	rogdi homolog [Source:MGI Symbol;Acc:MGI:1913299]	chr16	215.857	223.745	209.107	208.982	37.1673	31.2161	39.0532	39.3023	66.7595	65.415	41.1507	32.4935	44.6475	40.187	43.8165	54.0831	50.7588	40.7792	42.5862	42.5474	45.1328	38.9201	46.0785	38.3792	35.7232	38.5272	34.7116	41.6001	41.9272	40.9923
ENSMUSG00000022542	71089	Septin12	septin 12 [Source:MGI Symbol;Acc:MGI:1918339]	chr16	0	0	0	0	0	0	0	0	0	0	0	0	0	0	0	0	0	0	0	0	0	0	0	0	0	0	0	0	0	0
ENSMUSG00000022543	74684	Dnaaf8	dynein axonemal assembly factor 8 [Source:MGI Symbol;Acc:MGI:1921934]	chr16	2.59562	3.92391	1.63901	2.22086	0.970185	0.444903	1.49349	0.628692	1.46126	1.10589	1.14267	0.856209	1.12375	0.608903	0.955416	0.921681	1.17114	0.505177	1.15311	0.816414	1.04148	0.819348	0.947882	0.959627	1.08931	0.598611	0.932928	0.929735	1.07806	0.839427
ENSMUSG00000022544	70511	Eef2kmt	eukaryotic elongation factor 2 lysine methyltransferase [Source:MGI Symbol;Acc:MGI:1917761]	chr16	2.88544	4.29684	4.21566	3.15157	10.0205	6.29377	12.8383	11.8424	12.4943	12.7019	10.9164	13.864	13.0491	16.9535	15.113	11.379	12.049	12.4521	13.4392	12.5038	12.1537	12.3118	14.9329	11.2613	15.2649	15.4517	14.9222	11.6698	12.2467	12.8344
ENSMUSG00000022545	50505	Ercc4	excision repair cross-complementing rodent repair deficiency, complementation group 4 [Source:MGI Symbol;Acc:MGI:1354163]	chr16	10.8063	11.2528	11.807	8.99404	6.39219	7.60432	6.49636	5.54504	5.8812	6.26424	7.60171	7.70754	5.86906	8.50665	6.33971	5.39578	5.97605	6.31216	6.36193	5.81108	6.96805	6.24524	6.58306	4.97217	9.03443	8.53354	9.14548	5.38584	6.39034	6.4276
ENSMUSG00000022546	76282	Gpt	glutamic pyruvic transaminase, soluble [Source:MGI Symbol;Acc:MGI:95802]	chr15	11.643	9.05355	12.6479	11.2547	70.6167	66.1664	58.3589	62.6651	25.8064	26.6152	12.1863	61.3437	61.3076	45.4209	55.9411	29.5301	34.9521	72.3697	59.9209	62.0995	37.853	67.1637	57.8389	71.3583	59.6462	52.2739	55.3754	57.4859	63.3324	61.1641
ENSMUSG00000022548	11815	Apod	apolipoprotein D [Source:MGI Symbol;Acc:MGI:88056]	chr16	571.367	219.056	518.854	195.789	221.393	71.3899	126.271	81.7966	50.1415	54.2258	36.596	14.9795	58.8361	72.3433	111.001	66.1706	18.8266	115.392	132.58	35.0139	42.5811	118.549	178.21	23.0312	62.8504	30.4002	30.157	102.882	21.1311	87.7946
ENSMUSG00000022550	268822	Adck5	aarF domain containing kinase 5 [Source:MGI Symbol;Acc:MGI:2679274]	chr15	6.25574	6.07686	7.48986	4.86403	4.77101	4.13323	4.58271	3.99661	3.3695	3.10893	1.35403	4.57484	4.13583	3.98286	5.0418	3.14544	3.23548	4.90869	3.99674	5.03062	3.80294	4.29242	5.16678	4.54852	4.73592	3.24268	3.86922	3.38445	4.34339	4.21457
ENSMUSG00000022551	66445	Cyc1	cytochrome c-1 [Source:MGI Symbol;Acc:MGI:1913695]	chr15	267.224	254.869	276.507	268.4	285.52	289.946	267.573	291.096	292.616	292.179	171.02	252.888	302.805	253.809	312.904	310.059	288.635	303.434	303.749	303.198	277.659	291.657	307.117	330.138	247.74	261.838	265.187	306.406	302.436	311.18
ENSMUSG00000022552	106025	Sharpin	SHANK-associated RH domain interacting protein [Source:MGI Symbol;Acc:MGI:1913331]	chr15	29.0716	26.4446	26.1021	24.1624	16.5314	12.4775	13.6599	17.3938	19.716	18.5899	14.7364	15.1427	15.9928	17.6725	17.4513	16.4413	19.8461	16.5318	16.7532	16.1809	17.4808	16.7788	17.1446	15.2686	15.768	15.5557	16.5019	16.6185	16.7475	15.4366
ENSMUSG00000022553	68877	Maf1	MAF1 homolog, negative regulator of RNA polymerase III [Source:MGI Symbol;Acc:MGI:1916127]	chr15	136.375	101.183	133.456	104.154	160.087	166.692	146.581	151.973	150.226	153.931	85.0164	129.923	145.732	121.459	162.658	143.29	144.815	167.768	149.161	136.284	147.002	143.161	146.027	152.151	132.744	127.294	120.471	152.826	144.568	150.267
ENSMUSG00000022554	59053	Hgh1	HGH1 homolog [Source:MGI Symbol;Acc:MGI:1930628]	chr15	14.807	13.6842	12.0395	13.3672	10.0145	11.8865	10.9517	9.43663	10.4484	8.95462	7.09129	11.393	10.8655	12.1058	11.6662	10.0422	10.5811	8.76506	9.13855	9.75972	9.54083	9.2486	11.659	10.8913	11.0549	11.5798	11.8206	9.1985	12.5871	10.026
ENSMUSG00000022555	13350	Dgat1	diacylglycerol O-acyltransferase 1 [Source:MGI Symbol;Acc:MGI:1333825]	chr15	16.5099	13.1787	17.0976	13.032	25.5915	24.6684	22.3677	24.5062	15.6222	16.5457	11.0378	19.9124	24.0993	19.008	24.9799	21.1895	14.2542	28.6556	26.234	25.1764	19.0402	22.9386	26.7439	26.5409	19.4725	14.6005	18.3662	22.171	26.3235	26.6633
ENSMUSG00000022556	15499	Hsf1	heat shock factor 1 [Source:MGI Symbol;Acc:MGI:96238]	chr15	9.41226	11.0826	10.1942	8.3965	6.16289	5.1226	5.89175	6.71006	6.49517	6.38264	4.75159	8.7985	6.1252	9.18701	7.53975	6.15269	6.18488	7.20947	8.07663	6.64324	5.76375	6.52733	7.98176	6.8475	8.81995	10.1021	9.50459	6.74772	6.92985	7.10405
ENSMUSG00000022557	12181	Bop1	block of proliferation 1 [Source:MGI Symbol;Acc:MGI:1334460]	chr15	64.9199	67.1044	67.988	65.3792	27.6489	25.7361	22.7961	23.3453	28.1046	26.7377	12.2629	26.653	23.9438	31.6297	26.7435	24.3894	28.1378	31.5762	21.1946	23.3828	24.1254	23.7568	24.9581	23.0054	26.9055	34.7603	33.7518	22.4368	26.2631	25.9989
ENSMUSG00000022558	223658	Mroh1	maestro heat-like repeat family member 1 [Source:MGI Symbol;Acc:MGI:2442558]	chr15	16.9013	12.0412	17.8241	13.1569	6.9112	6.36421	3.18914	2.93123	2.52737	1.18032	1.18631	3.35333	3.86389	5.30378	4.9819	2.12029	1.67248	7.39544	3.72281	4.70308	2.17002	2.79575	6.4355	2.34138	3.79424	3.21915	3.67043	3.08768	3.68247	4.77241
ENSMUSG00000022559	30840	Fbxl6	F-box and leucine-rich repeat protein 6 [Source:MGI Symbol;Acc:MGI:1354705]	chr15	25.8342	25.8354	22.5444	19.9329	17.8037	12.5216	16.4675	19.545	14.9178	13.9808	11.205	15.5654	17.1006	17.0567	20.1673	15.2131	15.4008	20.9795	15.0412	16.55	17.4476	14.4411	17.8914	15.5475	15.5	14.5222	13.9736	13.9885	19.1773	20.4279
ENSMUSG00000022560	52710	Slc52a2	solute carrier protein 52, member 2 [Source:MGI Symbol;Acc:MGI:1289288]	chr15	8.92717	8.3702	7.39612	7.31431	9.38017	4.92266	7.92601	10.0058	7.93979	7.37995	6.54306	7.36111	8.59051	9.32408	10.1923	7.87362	8.59219	9.9663	9.65929	9.45935	8.79365	8.85866	11.5763	8.78978	8.37499	7.5517	8.45393	9.96879	9.6495	9.38525
ENSMUSG00000022561	14731	Gpaa1	GPI anchor attachment protein 1 [Source:MGI Symbol;Acc:MGI:1202392]	chr15	51.9785	37.8204	47.2472	45.867	46.7694	30.9881	42.2103	42.0518	42	40.1535	27.0413	33.9751	46.8527	33.765	45.4805	47.8241	44.7743	41.6213	41.9435	43.1946	41.5175	42.736	53.7649	45.466	34.7228	31.4304	33.6959	44.4174	45.8277	44.835
ENSMUSG00000022562	75475	Oplah	5-oxoprolinase (ATP-hydrolysing) [Source:MGI Symbol;Acc:MGI:1922725]	chr15	28.5013	18.2467	28.7392	19.2038	149.478	148.631	128.192	127.213	132.8	121.412	62.4605	122.049	126.817	117.481	120.768	113.571	117.116	154.922	114.387	123.558	116.255	119.155	121.224	128.6	122.362	125.713	133.141	115.068	110.838	118.832
ENSMUSG00000022564	66168	Grina	glutamate receptor, ionotropic, N-methyl D-aspartate-associated protein 1 (glutamate binding) [Source:MGI Symbol;Acc:MGI:1913418]	chr15	1514.55	1186.48	1397.31	1279.43	2039.58	2048.88	1605.5	1609.11	1730.82	1760.78	1583.36	1368.76	1522.13	1354.11	1581.6	1711.8	1790.1	1999.92	1644.27	1614.92	1589.92	1544.96	1523.9	1509.97	1324.26	1422	1333.07	1634.43	1617.44	1489.19
ENSMUSG00000022565	18810	Plec	plectin [Source:MGI Symbol;Acc:MGI:1277961]	chr15	13.3755	24.2738	17.8435	11.365	1.32588	2.01333	2.33156	1.84231	1.41925	1.23989	5.71876	7.54796	1.18775	7.36339	1.41091	1.05149	1.59057	2.27328	1.91846	1.93335	1.13682	2.02528	1.9954	1.42169	6.61361	8.98362	7.80501	1.84558	1.1701	1.85619
ENSMUSG00000022568	105782	Scrib	scribbled planar cell polarity [Source:MGI Symbol;Acc:MGI:2145950]	chr15	20.9001	21.5053	19.2026	13.7147	13.5294	18.1121	13.133	11.8443	13.5341	13.8825	7.68963	19.3201	12.9143	20.7528	14.1947	11.5124	13.8067	15.4828	11.5987	12.5587	11.7775	12.5913	14.384	12.315	21.2134	21.0434	20.6664	10.3624	11.2214	11.9155
ENSMUSG00000022570	22122	Gfus	GDP-L-fucose synthase [Source:MGI Symbol;Acc:MGI:98857]	chr15	16.8928	18.095	16.4361	13.4778	22.5648	18.9466	21.2865	20.5556	22.6068	23.4558	12.7199	19.003	23.4239	20.0614	21.3249	24.4242	21.5332	23.6987	18.7053	19.3952	19.7488	19.1652	20.0601	17.8175	19.8099	20.1175	22.4239	19.8335	20.3891	21.26
ENSMUSG00000022571	66194	Pycrl	pyrroline-5-carboxylate reductase-like [Source:MGI Symbol;Acc:MGI:1913444]	chr15	28.7413	32.576	26.5911	32.5005	47.1003	40.509	49.4323	61.1621	59.1194	66.5009	32.4342	56.1568	59.2525	54.8932	64.6295	63.3431	62.6548	49.267	59.5031	58.4146	57.9407	53.1292	66.8714	67.0535	53.7171	61.6967	60.8887	60.1662	53.4927	58.0549
ENSMUSG00000022574	223646	Naprt	nicotinate phosphoribosyltransferase [Source:MGI Symbol;Acc:MGI:2442664]	chr15	11.2472	9.41862	10.1884	13.3899	83.0785	70.5113	101.518	98.6757	45.2611	45.2162	27.462	82.3427	92.5106	76.8952	90.7776	61.2645	68.5836	81.0288	88.154	92.8555	88.2435	90.2891	90.3768	101.517	80.9085	67.7865	70.55	86.1154	92.5964	94.603
ENSMUSG00000022575	69146	Gsdmd	gasdermin D [Source:MGI Symbol;Acc:MGI:1916396]	chr15	2.03973	2.42047	2.07029	1.44245	3.20672	2.53548	1.42362	1.66106	1.54498	1.04979	0.591284	2.08638	2.29862	2.02913	1.52272	0.854662	1.59988	2.13484	1.25305	2.09694	1.28544	1.81195	2.06006	1.44832	1.63271	1.79659	1.77411	1.45485	1.36673	1.62165
ENSMUSG00000022577	23934	Ly6h	lymphocyte antigen 6 complex, locus H [Source:MGI Symbol;Acc:MGI:1346030]	chr15	219.511	190.051	205.139	196.203	7.9047	11.4789	7.78138	7.50272	5.79199	7.14618	6.74977	7.70538	7.32472	7.6153	8.69255	8.02015	8.1516	8.26629	10.3346	6.62159	6.41135	8.29197	7.03343	9.48015	8.90592	7.76877	6.36596	9.09016	8.74701	7.52327
ENSMUSG00000022579	68453	Gpihbp1	GPI-anchored HDL-binding protein 1 [Source:MGI Symbol;Acc:MGI:1915703]	chr15	0	0	0.396697	0	0.12265	0	0	0	0.0532558	0	0	0	0.0445691	0.0410544	0.0429451	0	0	0	0.145776	0.0500414	0	0	0	0	0	0	0	0	0.0605722	0.0419239
ENSMUSG00000022580	14787	Rhpn1	rhophilin, Rho GTPase binding protein 1 [Source:MGI Symbol;Acc:MGI:1098783]	chr15	5.24769	5.03855	5.82045	4.04632	7.79116	6.67227	8.275	8.37853	11.5717	10.3187	7.12215	9.75201	8.33479	10.2611	9.40785	10.0054	8.89347	7.41443	8.16397	8.49662	10.0979	8.35455	10.7863	7.90644	10.4046	8.21524	8.91568	8.87214	7.76743	8.63658
ENSMUSG00000022582	546644	Ly6g	lymphocyte antigen 6 complex, locus G [Source:MGI Symbol;Acc:MGI:109440]	chr15	0	0	0	0	0	0	0	0	0	0	0	0	0	0	0	0	0	0	0	0	0	0	0	0	0	0.156325	0	0	0	0
ENSMUSG00000022583	17071	Ly6f	lymphocyte antigen 6 complex, locus F [Source:MGI Symbol;Acc:MGI:109441]	chr15	0	0	0	0	0	0	0	0	0	0	0	0	0	0	0	0	0	0	0	0	0	0	0	0	0	0	0	0	0	0
ENSMUSG00000022584	100041546	Ly6c2	lymphocyte antigen 6 complex, locus C2 [Source:MGI Symbol;Acc:MGI:3712069]	chr15	0.0552971	0	0.0528239	0.048129	0	0	0	0	0	0	0	0	0	0	0	0	0	0	0	0	0	0	0	0	0	0	0	0	0	0
ENSMUSG00000022586	57248	Ly6i	lymphocyte antigen 6 complex, locus I [Source:MGI Symbol;Acc:MGI:1888480]	chr15	0.131067	0	0	0	0	0	0	0	0	0	0	0	0	0	0	0	0	0	0	0	0	0	0	0	0	0	0	0	0	0
ENSMUSG00000022587	17069	Ly6e	lymphocyte antigen 6 complex, locus E [Source:MGI Symbol;Acc:MGI:106651]	chr15	205.329	188.821	170.403	189.551	16.8876	5.53402	10.7671	16.3583	15.0249	10.2388	9.87997	8.5012	24.7573	22.8604	19.1016	17.8846	8.83183	16.9738	23.8434	17.6983	7.86409	12.1279	42.7043	9.35269	7.72637	6.88813	7.05816	8.32657	14.7588	16.6949
ENSMUSG00000022589	13072	Cyp11b2	cytochrome P450, family 11, subfamily b, polypeptide 2 [Source:MGI Symbol;Acc:MGI:88584]	chr15	0	0	0	0	0	0	0	0	0	0	0	0	0	0	0	0	0	0	0	0	0	0	0	0	0	0	0	0	0	0
ENSMUSG00000022591	NA	Gm9747	predicted gene 9747 [Source:MGI Symbol;Acc:MGI:3710571]	chr1	0	0	0.051289	0	0	0	0	0	0	0	0	0	0	0	0	0	0	0	0	0	0	0	0	0	0	0	0	0	0	0
ENSMUSG00000022594	23936	Lynx1	Ly6/neurotoxin 1 [Source:MGI Symbol;Acc:MGI:1345180]	chr15	256.521	357.005	260.292	263.718	77.9425	65.3829	108.356	110.974	85.8046	92.9933	88.6641	121.702	110.313	125.095	98.6477	81.8692	87.9503	74.8565	113.828	113.825	83.6064	115.1	132.02	106.308	113.243	111.123	115.159	96.7883	94.9379	95.4522
ENSMUSG00000022595	68311	Lypd2	Ly6/Plaur domain containing 2 [Source:MGI Symbol;Acc:MGI:1915561]	chr15	0.446286	0.394113	0	0.582651	0	0	0.199348	0.375156	0.400634	0.193423	0	0	0.670571	0.463268	1.13074	0.186997	0	0	0.365549	0.188227	0.586953	0.65619	1.37366	0	0.190523	0	0	0.188631	0	0
ENSMUSG00000022596	57277	Slurp1	secreted Ly6/Plaur domain containing 1 [Source:MGI Symbol;Acc:MGI:1930923]	chr15	0	0	0	0.0899239	0	0	0	0	0	0	0	0	0	0	0	0	0	0	0	0	0	0	0	0	0	0	0	0	0	0
ENSMUSG00000022598	72373	Psca	prostate stem cell antigen [Source:MGI Symbol;Acc:MGI:1919623]	chr15	0	0.155583	0	0.153341	0	0	0	0	0	0	0.163428	0	0	0.121922	0	0	0	0	0	0	0	0	0	0	0	0	0.233503	0	0	0.124504
ENSMUSG00000022601	271377	Zbtb11	zinc finger and BTB domain containing 11 [Source:MGI Symbol;Acc:MGI:2443876]	chr16	26.4946	27.7854	24.5315	24.4604	5.62781	4.80544	5.76725	5.3069	5.28339	3.84824	5.23277	7.11614	4.69699	7.413	5.08605	4.8126	5.09597	4.48209	4.92078	6.02955	5.80313	5.11028	4.70119	4.16451	5.92925	7.85773	7.1526	3.46023	4.36657	4.84998
ENSMUSG00000022602	11838	Arc	activity regulated cytoskeletal-associated protein [Source:MGI Symbol;Acc:MGI:88067]	chr15	119.595	173.106	105.345	124.367	1.74198	2.84028	3.98501	2.79146	1.06783	2.01921	5.01136	6.09452	1.41495	4.80191	3.04971	1.37064	2.33722	2.37138	4.18145	3.21919	2.65086	3.64371	2.70784	2.29736	5.67058	7.90001	6.2405	3.56128	2.37846	3.99293
ENSMUSG00000022603	69439	Mroh4	maestro heat-like repeat family member 4 [Source:MGI Symbol;Acc:MGI:1916689]	chr15	0	0	0	0	0	0	0	0	0	0	0	0	0	0	0	0	0	0	0	0	0	0	0	0	0	0	0	0	0	0
ENSMUSG00000022604	74201	Cep97	centrosomal protein 97 [Source:MGI Symbol;Acc:MGI:1921451]	chr16	6.20078	7.71005	6.57108	5.61286	3.04257	3.40016	2.46696	2.5576	2.71645	2.27897	3.19044	3.67161	2.44728	4.00508	3.14813	2.18939	2.93037	3.32282	2.76298	2.8454	2.88514	2.62576	2.74837	2.55485	3.34602	4.35523	4.42695	2.69775	2.54937	2.62922
ENSMUSG00000022607	14083	Ptk2	PTK2 protein tyrosine kinase 2 [Source:MGI Symbol;Acc:MGI:95481]	chr15	24.2746	30.5738	29.2345	24.3792	14.2164	16.7466	16.7434	16.3375	15.0731	13.9313	13.8012	21.5992	16.1442	22.4133	15.5188	14.3397	16.1393	15.4162	16.0979	17.8774	18.3125	18.1699	17.6223	16.4622	23.0168	22.6446	23.7171	14.4542	15.9905	15.2949
ENSMUSG00000022610	29857	Mapk12	mitogen-activated protein kinase 12 [Source:MGI Symbol;Acc:MGI:1353438]	chr15	2.15026	3.44614	2.05409	1.62892	5.81767	4.53701	7.43489	7.39758	7.39952	8.14584	5.39291	5.74187	6.49171	5.97979	6.54343	8.17551	5.69386	6.13475	7.30598	6.3819	8.8681	8.2358	5.82182	6.22484	5.77979	6.07609	5.33038	6.15997	7.11504	6.95064
ENSMUSG00000022613	56727	Miox	myo-inositol oxygenase [Source:MGI Symbol;Acc:MGI:1891725]	chr15	0	0	0	0	0	0	0	0	0	0	0	0	0	0	0	0	0	0	0	0	0	0	0	0	0	0	0	0	0	0
ENSMUSG00000022614	105847	Lmf2	lipase maturation factor 2 [Source:MGI Symbol;Acc:MGI:2146015]	chr15	16.7699	14.1895	16.6159	14.8336	57.6237	51.5088	63.8986	59.3389	50.3099	48.4095	37.4433	59.3069	64.0199	53.8974	60.7555	55.9194	58.2875	60.7187	61.4609	66.4525	56.0454	66.7851	65.7523	64.7947	57.2737	53.862	56.729	61.584	64.3494	59.3659
ENSMUSG00000022615	72962	Tymp	thymidine phosphorylase [Source:MGI Symbol;Acc:MGI:1920212]	chr15	3.04962	1.8392	1.84741	1.87743	0.922676	1.40412	1.99348	0.937891	0.801268	0.902642	0.344988	1.11861	0.949975	1.49275	2.20764	0.934983	1.35776	1.35235	1.40127	1.44307	1.49999	1.09365	1.88878	2.02808	1.33366	1.37354	1.23228	1.69768	1.44297	1.6295
ENSMUSG00000022617	12651	Chkb	choline kinase beta [Source:MGI Symbol;Acc:MGI:1328313]	chr15	1.43545	1.83589	2.03323	1.98176	1.67148	2.03566	1.63614	1.3731	1.15531	1.41589	0.550989	1.05092	1.56185	1.54145	1.21829	1.28588	1.43062	1.56306	1.62174	1.25259	1.73599	1.79521	1.29502	1.52957	1.43692	0.865942	0.951253	1.17159	1.31403	1.3992
ENSMUSG00000022619	60597	Mapk8ip2	mitogen-activated protein kinase 8 interacting protein 2 [Source:MGI Symbol;Acc:MGI:1926555]	chr15	338.168	286.969	316.213	319.966	14.8564	13.0465	19.0925	15.7755	33.8845	31.4742	22.5617	18.4593	17.354	19.9405	18.5882	23.9462	24.1196	14.9819	19.1817	17.9377	20.533	17.3792	20.9043	18.0226	21.7878	23.0963	19.7642	17.729	15.5516	15.1218
ENSMUSG00000022620	11883	Arsa	arylsulfatase A [Source:MGI Symbol;Acc:MGI:88077]	chr15	36.808	35.0502	33.9032	32.8967	68.892	58.5419	88.3503	83.4452	76.9891	81.9056	55.2644	86.3218	76.1853	72.9413	78.9232	80.4263	86.4927	64.3375	81.3757	85.4702	84.1124	83.1376	86.3333	81.6136	79.0605	73.6291	74.1043	83.3218	83.7405	76.8719
ENSMUSG00000022621	68708	Rabl2	RAB, member RAS oncogene family-like 2 [Source:MGI Symbol;Acc:MGI:1915958]	chr15	7.83163	11.346	9.77956	8.77671	2.78678	2.00158	2.60655	2.96899	3.03277	2.83966	2.27916	1.94714	2.57654	4.07368	3.03848	2.70242	2.45275	3.37974	3.35416	2.80655	1.97475	2.55892	3.15107	3.62875	3.75859	2.23872	3.0529	3.11547	2.92678	3.58118
ENSMUSG00000022622	11434	Acr	acrosin prepropeptide [Source:MGI Symbol;Acc:MGI:87884]	chr15	1.45036	2.30545	2.77098	1.17819	0	0.325941	0.0863801	0.24384	0.0867998	0	0.627847	0.513219	0.217925	0.334566	0	0	0.147084	0.370098	0.0791984	0	0.0847779	0.189557	0.297612	0.175758	0.0825561	0.0939746	0.128151	0	0.0987246	0
ENSMUSG00000022623	58234	Shank3	SH3 and multiple ankyrin repeat domains 3 [Source:MGI Symbol;Acc:MGI:1930016]	chr15	80.0222	131.092	84.7646	88.1393	6.3536	6.41478	11.9735	10.0944	10.8388	13.068	20.924	21.8555	9.60081	19.992	9.17973	9.99434	11.7162	6.32626	10.0374	9.25748	10.0254	11.0311	12.0679	9.75098	21.4022	22.9114	19.4486	9.15256	8.10692	9.61066
ENSMUSG00000022629	16564	Kif21a	kinesin family member 21A [Source:MGI Symbol;Acc:MGI:109188]	chr15	75.874	105.351	82.8732	71.0683	11.3349	17.9661	13.7113	12.1347	13.2739	11.4786	16.1687	28.1276	13.1125	34.2116	11.6694	8.90128	12.2429	13.6344	12.763	13.5384	10.7492	13.8519	16.311	10.5257	29.285	35.0636	39.1641	11.6688	13.1386	11.1935
ENSMUSG00000022634	67057	Yaf2	YY1 associated factor 2 [Source:MGI Symbol;Acc:MGI:1914307]	chr15	154.103	187.451	154.706	161.304	103.58	115.675	95.4658	101.525	79.1547	82.3206	103.704	108.416	107.266	106.868	105.524	95.0416	85.3995	101.095	101.774	99.9656	98.66	112.122	105.945	106.607	112.927	101.736	111.128	106.266	113.982	105.816
ENSMUSG00000022635	67197	Zcrb1	zinc finger CCHC-type and RNA binding motif 1 [Source:MGI Symbol;Acc:MGI:1914447]	chr15	31.2984	38.3907	36.5375	31.0164	26.9702	23.1283	23.3375	24.9013	24.9996	26.3181	15.6368	24.0252	25.7727	26.6737	23.8346	25.8155	20.1314	29.7141	25.1922	23.0333	20.4845	22.1279	25.2977	25.4	26.2182	25.1498	25.1179	27.416	22.5459	25.8802
ENSMUSG00000022636	11658	Alcam	activated leukocyte cell adhesion molecule [Source:MGI Symbol;Acc:MGI:1313266]	chr16	58.1928	58.1166	54.0047	52.279	44.4733	37.9565	49.1933	39.6352	35.0878	34.4151	39.9677	54.6043	41.3213	60.0023	36.7506	31.8274	37.464	41.6369	43.8834	39.2697	35.8002	50.6391	50.6733	35.3113	71.5951	62.4312	62.8157	41.2785	37.4316	38.6433
ENSMUSG00000022637	208650	Cblb	Casitas B-lineage lymphoma b [Source:MGI Symbol;Acc:MGI:2146430]	chr16	13.6254	12.6712	13.1404	13.3825	4.86445	3.45213	4.07042	4.37724	3.50588	2.85864	5.68901	5.7197	3.3035	4.96488	4.32445	2.96972	3.98252	4.45685	4.39547	4.53879	4.50221	4.82062	4.56341	3.51004	7.0518	5.82004	5.89498	4.12058	4.38628	3.86385
ENSMUSG00000022639	NA	Dubr	Dppa2 upstream binding RNA [Source:MGI Symbol;Acc:MGI:1915440]	chr16	6.24967	6.77729	5.66082	4.56582	5.11034	2.61979	5.87254	6.50574	7.64523	6.17516	7.29925	9.19543	7.66323	9.61358	5.76656	5.99712	7.04396	4.43107	5.70257	6.00925	6.13271	6.28478	7.22611	6.15103	8.21148	10.134	10.0428	5.61155	5.91826	5.14887
ENSMUSG00000022641	70508	Bbx	bobby sox HMG box containing [Source:MGI Symbol;Acc:MGI:1917758]	chr16	6.14375	7.29056	5.81803	4.81818	3.47686	3.58118	4.02118	3.20992	3.18853	3.23598	9.78543	7.19952	3.25341	8.57721	3.31246	2.68154	3.13148	3.88874	3.66938	3.72486	3.63798	3.3457	4.33363	2.94705	7.63169	7.98232	8.61636	3.05662	3.35431	3.196
ENSMUSG00000022650	57263	Retnlb	resistin like beta [Source:MGI Symbol;Acc:MGI:1888505]	chr16	0	0	0	0	0	0	0	0	0	0	0	0	0	0	0	0	0	0	0	0	0	0	0	0	0	0	0	0	0	0
ENSMUSG00000022651	245195	Retnlg	resistin like gamma [Source:MGI Symbol;Acc:MGI:2667763]	chr16	0.255504	0	0	0	0	0	0	0	0.229368	0	0	0	0	0	0	0	0	0	0	0	0	0	0	0	0	0	0	0	0	0
ENSMUSG00000022652	17450	Morc1	microrchidia 1 [Source:MGI Symbol;Acc:MGI:1316740]	chr16	0.0701562	0.103258	0.044679	0	0	0	0	0	0	0	0.0433857	0	0	0.0161835	0	0	0	0	0	0	0	0	0.03599	0	0.0199669	0	0.0154972	0.0395371	0	0
ENSMUSG00000022656	58998	Nectin3	nectin cell adhesion molecule 3 [Source:MGI Symbol;Acc:MGI:1930171]	chr16	9.03354	8.26091	7.97095	9.37297	15.6129	14.697	17.6909	17.3558	12.8898	12.168	20.0342	22.7756	16.1542	22.6783	15.7549	12.7299	14.0129	15.4006	17.0379	17.6263	15.0074	19.807	17.8447	17.5982	24.915	24.803	26.4111	15.8355	18.6171	15.691
ENSMUSG00000022657	84544	Cd96	CD96 antigen [Source:MGI Symbol;Acc:MGI:1934368]	chr16	0	0.0612644	0.0662718	0	0	0	0	0	0	0	0	0	0	0	0	0	0	0	0	0	0	0	0.16015	0	0	0	0	0	0	0
ENSMUSG00000022658	56370	Tagln3	transgelin 3 [Source:MGI Symbol;Acc:MGI:1926784]	chr16	505.617	544.378	507.982	570.99	444.611	296.646	796.208	836.915	710.351	698.932	396.935	715.577	719.604	716.129	766.446	817.528	730.938	401.05	767.942	840.942	814.866	750.134	826.657	814.801	711.301	674.063	687.865	786.145	827.652	799.771
ENSMUSG00000022659	14525	Gcsam	germinal center associated, signaling and motility [Source:MGI Symbol;Acc:MGI:102969]	chr16	0	0	0	0	0	0	0	0	0	0	0	0	0	0	0	0	0	0	0	0	0	0	0	0	0	0	0	0	0	0
ENSMUSG00000022661	17470	Cd200	CD200 antigen [Source:MGI Symbol;Acc:MGI:1196990]	chr16	74.6392	88.0729	73.3058	82.7534	2.54674	1.59946	3.13837	3.5667	3.52223	2.72872	2.92015	2.6234	2.9477	3.69401	3.30267	2.82922	2.11673	2.57578	2.57849	1.19301	2.60014	3.39878	2.73833	2.23913	3.27211	3.636	3.23501	3.08534	1.81673	2.03121
ENSMUSG00000022663	67841	Atg3	autophagy related 3 [Source:MGI Symbol;Acc:MGI:1915091]	chr16	47.27	45.8166	45.2018	42.5641	58.3327	61.0179	60.8122	57.5447	70.2501	66.2502	37.5656	69.1001	67.6336	66.6552	60.6832	62.9218	63.4661	66.517	58.8254	65.4022	62.2115	62.7692	64.5789	60.4704	70.3429	70.8277	71.5324	64.2838	63.5188	58.6291
ENSMUSG00000022664	74102	Slc35a5	solute carrier family 35, member A5 [Source:MGI Symbol;Acc:MGI:1921352]	chr16	22.7131	20.7512	23.0544	21.9491	31.0479	31.6595	26.4202	26.6517	24.7865	25.5701	35.0807	25.9968	25.982	27.025	26.5239	27.3367	26.6026	30.1957	26.8879	26.6965	25.6679	25.6172	25.0009	23.3617	27.9321	26.0541	28.0717	25.5845	28.2681	26.131
ENSMUSG00000022665	67896	Ccdc80	coiled-coil domain containing 80 [Source:MGI Symbol;Acc:MGI:1915146]	chr16	2.82346	4.51927	3.6412	3.07182	18.5823	16.1803	24.7825	25.0103	38.5899	35.4569	20.0689	29.0364	26.1174	28.2588	23.9905	29.7537	34.0378	19.3517	25.9598	24.799	34.1014	28.5757	26.5063	25.8861	30.6162	28.1276	31.1066	26.1054	22.3061	24.5923
ENSMUSG00000022667	57781	Cd200r1	CD200 receptor 1 [Source:MGI Symbol;Acc:MGI:1889024]	chr16	0.36204	0.0799292	0.259386	0	0	0	0.0404294	0.0760845	0	0.0784554	0.0419797	0	0	0	0.0327604	0.0758487	0	0.0866104	0	0	0.0396795	0	0.139295	0	0	0.0439839	0.0599799	0	0	0.0319814
ENSMUSG00000022668	66067	Gtpbp8	GTP-binding protein 8 (putative) [Source:MGI Symbol;Acc:MGI:1913317]	chr16	19.2024	20.5236	18.2615	16.7132	10.7169	6.51651	10.7073	11.9529	14.1916	10.4263	12.7916	14.023	10.3921	15.6967	12.4702	10.7999	11.4031	11.3045	11.4357	11.1608	11.714	13.8538	12.7928	11.3226	14.3046	16.7842	15.999	9.55064	10.3076	11.0808
ENSMUSG00000022671	72083	Mzt2	mitotic spindle organizing protein 2 [Source:MGI Symbol;Acc:MGI:1922845]	chr16	49.6558	50.3928	44.1179	46.6443	53.2052	55.7181	63.8011	60.7151	55.5907	56.9885	33.7144	56.0103	57.8278	54.7895	62.2564	56.55	63.7386	57.7064	57.0745	68.6383	61.1969	65.1254	56.2907	67.1175	49.8091	53.9984	57.145	65.4589	72.0916	62.6573
ENSMUSG00000022672	19090	Prkdc	protein kinase, DNA activated, catalytic polypeptide [Source:MGI Symbol;Acc:MGI:104779]	chr16	2.90688	3.94698	3.42444	2.35006	1.06103	0.968282	1.29332	1.07208	1.44401	1.13537	1.75858	1.59578	0.992673	1.77313	0.906599	1.06876	1.18849	1.13244	1.24226	1.09517	0.93689	1.18255	1.2643	1.2009	1.88353	2.24455	2.07863	1.01011	0.973702	1.11239
ENSMUSG00000022673	17217	Mcm4	minichromosome maintenance complex component 4 [Source:MGI Symbol;Acc:MGI:103199]	chr16	9.92081	12.8992	8.02529	9.47989	22.6056	16.1664	27.3054	26.0125	43.1277	38.9722	30.3888	28.906	26.3879	29.9455	22.5537	28.5498	35.0633	24.8039	24.5165	25.0341	27.9093	25.4081	21.8951	22.9831	29.665	32.8243	29.0392	24.5526	25.0867	22.1964
ENSMUSG00000022674	70620	Ube2v2	ubiquitin-conjugating enzyme E2 variant 2 [Source:MGI Symbol;Acc:MGI:1917870]	chr16	23.3049	25.9836	22.2829	27.1439	13.2057	11.4439	13.6269	14.3581	12.8349	12.0985	14.5238	13.3246	14.7155	14.4665	13.764	13.6905	13.7345	12.0754	13.3118	13.44	14.8456	14.0771	13.1596	14.153	14.6924	14.061	14.754	14.4028	13.7088	13.9172
ENSMUSG00000022676	20583	Snai2	snail family zinc finger 2 [Source:MGI Symbol;Acc:MGI:1096393]	chr16	0.899637	0.662056	0.644551	0.84827	0.774984	0.404354	0.535805	0.567189	0.336505	0.389909	0.556351	0.9285	0.563233	1.08952	0.976879	0.314128	0.285107	0.573917	0.42985	0.695628	0.525866	0.881846	0.634579	0.545102	0.640106	1.67587	1.09299	0.697122	0.842016	0.317883
ENSMUSG00000022677	66086	Cep20	centrosomal protein 20 [Source:MGI Symbol;Acc:MGI:1913336]	chr16	21.6859	22.7458	21.1148	22.577	28.0733	22.6257	29.7479	31.6549	30.8529	28.5696	29.3878	24.517	31.2903	25.7347	33.1161	33.197	21.3966	27.4439	30.9939	31.3461	32.0791	32.4099	30.1615	32.5173	25.4007	25.287	24.3493	30.531	22.0088	32.1258
ENSMUSG00000022678	67203	Nde1	nudE neurodevelopment protein 1 [Source:MGI Symbol;Acc:MGI:1914453]	chr16	29.0264	26.8438	26.7347	18.7626	158.954	144.986	133.837	134.876	156.216	162.109	116.341	180.958	154.318	188.703	134.424	145.828	172.878	153.717	118.993	132.631	138.857	146.293	145.51	145.44	163.311	226.056	202.035	145.024	145.627	123.945
ENSMUSG00000022679	93734	Mpv17l	Mpv17 transgene, kidney disease mutant-like [Source:MGI Symbol;Acc:MGI:2135951]	chr16	87.0399	91.8106	85.8802	85.893	115.691	120.379	126.718	132.447	126.284	118.865	181.815	124.803	121.095	125.127	123.334	131.158	115.455	104.613	120.473	125.019	137.687	134.021	130.884	126.023	128.643	112.049	114.212	128.659	128.452	128.517
ENSMUSG00000022680	94184	Pdxdc1	pyridoxal-dependent decarboxylase domain containing 1 [Source:MGI Symbol;Acc:MGI:1920909]	chr16	32.2253	44.2083	36.8208	31.7755	43.4324	40.5263	48.5655	45.698	59.1906	56.9556	51.6638	62.404	51.3376	62.3849	42.6188	49.0496	56.4329	42.33	46.8975	42.6608	50.2182	48.5294	53.7542	45.6196	65.3653	67.0617	67.7112	47.1934	47.5959	42.4797
ENSMUSG00000022681	18203	Ntan1	N-terminal Asn amidase [Source:MGI Symbol;Acc:MGI:108471]	chr16	36.8088	38.3547	37.0103	38.8223	48.8352	43.9817	51.6296	56.1689	45.6191	45.1668	46.8131	47.1847	56.4523	48.0255	58.2141	48.7744	39.6319	53.0026	54.6825	53.4461	58.9974	57.6834	59.2194	57.5331	49.9445	43.2945	41.4055	57.5742	50.5099	61.0548
ENSMUSG00000022682	106298	Rrn3	RRN3 RNA polymerase I transcription factor homolog (yeast) [Source:MGI Symbol;Acc:MGI:1925255]	chr16	54.2826	54.413	59.1621	55.95	28.8486	28.3171	29.1843	31.4137	39.0595	32.1492	34.307	32.5932	24.5163	37.9297	35.3329	29.5814	33.0134	28.7756	28.6261	33.2686	32.981	30.6115	30.5649	26.3103	34.064	40.7876	41.9716	28.9501	27.3002	29.1117
ENSMUSG00000022683	26565	Pla2g10	phospholipase A2, group X [Source:MGI Symbol;Acc:MGI:1347522]	chr16	0	0	0	0	0	0	0	0	0	0	0	0	0	0	0	0	0	0	0	0	0	0	0	0	0	0	0	0	0	0
ENSMUSG00000022684	67118	Bfar	bifunctional apoptosis regulator [Source:MGI Symbol;Acc:MGI:1914368]	chr16	15.9464	19.0585	15.7916	13.8182	15.6141	13.3678	15.186	17.5914	20.3183	18.4841	15.0742	20.8086	18.0406	24.3363	18.0941	17.4389	18.7265	17.1164	17.3707	18.0664	17.0979	18.3813	18.7119	15.8745	21.8204	23.5204	23.2422	14.3102	15.112	17.0525
ENSMUSG00000022685	74108	Parn	poly(A)-specific ribonuclease (deadenylation nuclease) [Source:MGI Symbol;Acc:MGI:1921358]	chr16	14.501	19.0221	14.4173	16.1503	15.3296	11.0673	18.7151	16.616	15.6717	14.9371	12.7724	17.3367	15.3789	18.7064	17.0607	14.8892	16.6617	14.7114	16.5825	16.0084	18.1952	16.6982	17.2685	16.5831	19.6416	15.4346	17.4652	16.1142	15.5535	16.8938
ENSMUSG00000022686	108105	B3gnt5	UDP-GlcNAc:betaGal beta-1,3-N-acetylglucosaminyltransferase 5 [Source:MGI Symbol;Acc:MGI:2137302]	chr16	0.49562	0.798123	0.640555	0.532873	0.281283	0.196555	0.260453	0.269583	4.78946	2.77983	3.21825	0.361073	0.262835	0.262284	0.126629	1.83237	2.30613	0.027898	0.286559	0.319699	2.9141	0.257198	0.291642	0.0794919	0.199139	0.226682	0.251161	0.14787	0.11907	0.144221
ENSMUSG00000022687	117606	Boc	biregional cell adhesion molecule-related/down-regulated by oncogenes (Cdon) binding protein [Source:MGI Symbol;Acc:MGI:2151153]	chr16	11.9822	9.76982	9.17007	8.44392	38.7309	41.2409	35.2763	30.8756	36.12	39.5685	26.9665	41.8579	31.4047	40.1886	32.9464	30.6658	35.2892	34.1047	29.9176	34.026	38.2931	33.5341	32.0615	25.7407	37.8127	41.9509	41.5747	30.646	32.4279	28.0013
ENSMUSG00000022696	320007	Sidt1	SID1 transmembrane family, member 1 [Source:MGI Symbol;Acc:MGI:2443155]	chr16	34.3554	40.4998	37.1432	30.2772	0.965613	0.926488	0.962885	0.83808	0.362836	0.630629	1.67468	1.04883	0.769254	1.51042	0.877766	0.564515	0.922249	1.36658	1.41253	0.840977	0.567015	0.950851	1.24406	0.489797	1.10431	1.78082	1.30352	1.32112	0.550245	0.647431
ENSMUSG00000022698	72117	Naa50	N(alpha)-acetyltransferase 50, NatE catalytic subunit [Source:MGI Symbol;Acc:MGI:1919367]	chr16	88.3071	94.6513	86.3194	87.8115	103.72	113.82	117.04	121.584	123.461	120.851	151.041	124.721	122.009	120.125	111.074	125.359	125.43	106.618	116.601	121.427	120.042	117.875	111.297	114.894	122.045	116.78	126.566	112.594	113.929	118.062
ENSMUSG00000022701	212153	Ccdc191	coiled-coil domain containing 191 [Source:MGI Symbol;Acc:MGI:1922661]	chr16	1.43276	1.89789	1.77928	0.810569	1.30829	1.0867	1.37598	2.1077	2.66886	2.54596	1.29583	3.137	1.99134	4.09001	1.63356	1.65092	1.60737	1.47385	2.37646	1.93371	1.75873	1.19376	1.79156	1.49752	4.00635	3.09834	3.98777	1.78646	1.02403	1.99972
ENSMUSG00000022702	15260	Hira	histone cell cycle regulator [Source:MGI Symbol;Acc:MGI:99430]	chr16	11.5068	12.2714	12.5525	9.86663	6.33385	7.28116	6.40308	6.9677	7.4409	6.38182	5.043	8.34622	6.50192	7.81126	7.53566	5.82247	6.47125	7.04517	6.21018	5.69625	7.2462	7.45575	7.39119	5.96027	8.09704	8.95633	7.62539	6.14126	6.84519	6.0988
ENSMUSG00000022704	106248	Qtrt2	queuine tRNA-ribosyltransferase accessory subunit 2 [Source:MGI Symbol;Acc:MGI:1922194]	chr16	5.00791	7.57312	5.34675	5.24189	3.8798	2.78049	3.15805	3.76951	3.43785	2.6386	3.37024	4.25648	3.68857	5.68549	4.64412	3.53839	3.78408	3.03816	3.80703	3.53406	4.36223	4.04261	3.57652	3.2426	5.9806	5.94886	5.22747	3.51398	3.24174	3.97854
ENSMUSG00000022705	13490	Drd3	dopamine receptor D3 [Source:MGI Symbol;Acc:MGI:94925]	chr16	0.0885011	0.0781551	0	0	0	0	0.237192	0.297583	0.238345	0	0.164192	0.156584	0.0664891	0.0612459	0	0	0.0673132	0	0	0.149306	0.155195	0	0.0681014	0	0	0	0.351892	0.0748133	0.271089	0.312715
ENSMUSG00000022706	18100	Mrpl40	mitochondrial ribosomal protein L40 [Source:MGI Symbol;Acc:MGI:1332635]	chr16	33.6411	39.6618	34.2735	33.9231	37.5922	32.0777	40.0462	40.7194	51.4402	47.9546	26.8167	40.4923	49.061	47.0975	42.5398	46.7218	39.2641	42.0714	38.9014	40.2069	43.4525	41.1565	42.4383	42.5397	40.6976	46.4102	41.7932	40.657	39.7076	40.069
ENSMUSG00000022707	74185	Gbe1	glucan (1,4-alpha-), branching enzyme 1 [Source:MGI Symbol;Acc:MGI:1921435]	chr16	5.71858	6.00007	6.92317	5.22368	16.2711	17.7884	11.5833	13.7075	11.0042	10.8218	10.163	12.1714	14.1223	14.7915	13.8537	14.0209	12.6394	15.7393	13.9362	14.7101	13.6521	12.4875	15.3361	12.5305	12.2549	12.189	13.4325	13.4494	13.6433	13.8043
ENSMUSG00000022708	56490	Zbtb20	zinc finger and BTB domain containing 20 [Source:MGI Symbol;Acc:MGI:1929213]	chr16	17.1877	25.0622	19.5935	12.3891	16.4592	28.8765	23.5874	19.4841	22.4317	19.2963	116.216	46.4261	16.6799	46.742	15.8687	13.8581	25.5493	23.8167	17.0143	22.0967	16.9463	22.3042	19.4025	13.9723	56.2253	53.3398	62.1977	17.822	18.5561	17.8468
ENSMUSG00000022710	252870	Usp7	ubiquitin specific peptidase 7 [Source:MGI Symbol;Acc:MGI:2182061]	chr16	67.5043	69.3128	70.4491	60.1632	41.4653	48.5231	35.5388	34.3752	33.5572	34.0089	26.622	52.0022	34.2837	56.153	35.5484	31.7836	36.2221	47.2707	34.5976	38.2957	31.2189	35.2074	38.5379	33.1056	56.7702	57.7011	59.1888	33.826	36.6335	34.1378
ENSMUSG00000022711	54128	Pmm2	phosphomannomutase 2 [Source:MGI Symbol;Acc:MGI:1859214]	chr16	5.36914	5.83008	6.4636	4.48241	15.518	10.9888	14.1941	12.8724	13.2794	12.2287	8.99548	15.7518	16.0526	14.6161	14.2382	14.4394	15.0639	15.0727	13.2608	12.7321	13.5225	14.1778	13.4907	12.6727	15.3433	16.0277	15.0492	16.0477	13.6493	13.5512
ENSMUSG00000022715	74720	Tmem114	transmembrane protein 114 [Source:MGI Symbol;Acc:MGI:1921970]	chr16	10.6609	9.5097	9.66974	9.93502	0.964755	0.726012	0.769624	0.814705	0.773363	1.12012	0.399568	0.85737	0.72812	1.11784	1.16932	0.81218	0.573334	1.3396	0.705637	0.908357	0.66093	0.316669	0.994367	1.37021	1.37916	1.36059	1.64133	0.728246	0.989561	0.989309
ENSMUSG00000022718	94223	Dgcr8	DGCR8, microprocessor complex subunit [Source:MGI Symbol;Acc:MGI:2151114]	chr16	11.0249	13.1959	11.8671	9.39015	6.62098	6.62328	5.36435	5.01452	6.60989	7.18448	4.98566	5.90411	5.39861	7.11191	5.67221	6.56631	6.28909	7.25306	5.28925	6.21094	6.00711	5.40345	6.51423	5.24272	6.26992	7.21366	8.04973	5.65843	5.66863	5.88515
ENSMUSG00000022721	15547	Trmt2a	TRM2 tRNA methyltransferase 2A [Source:MGI Symbol;Acc:MGI:96270]	chr16	12.8585	14.7468	10.4355	10.4984	15.5075	13.1763	15.5028	15.1853	19.8941	18.9629	9.73756	20.7118	17.3758	22.0691	17.0104	15.1621	18.7595	18.4023	16.614	15.8857	18.1336	15.6995	17.0747	16.3924	19.1643	19.9349	17.2874	15.4389	15.1913	15.078
ENSMUSG00000022722	56297	Arl6	ADP-ribosylation factor-like 6 [Source:MGI Symbol;Acc:MGI:1927136]	chr16	34.3759	36.0971	28.9061	30.7998	34.6395	20.3521	27.0973	34.4215	40.4545	37.4973	28.7393	30.1548	35.9176	35.834	38.4252	36.0093	33.7811	36.4883	31.0555	34.2968	28.7476	29.661	31.6203	28.1583	28.7342	29.971	27.1834	34.3094	31.1172	33.1734
ENSMUSG00000022723	224273	Crybg3	beta-gamma crystallin domain containing 3 [Source:MGI Symbol;Acc:MGI:2676311]	chr16	1.06087	1.14738	1.3778	0.944102	0.361444	0.24109	0.202328	0.310623	0.224713	0.258309	0.342773	0.36907	0.250745	0.800153	0.362413	0.109879	0.163191	0.296565	0.283141	0.251369	0.177673	0.28042	0.531995	0.151671	0.498694	0.451819	0.489749	0.171298	0.109536	0.303253
ENSMUSG00000022724	67014	Riox2	ribosomal oxygenase 2 [Source:MGI Symbol;Acc:MGI:1914264]	chr16	5.90016	7.00624	6.04669	5.75855	4.0069	1.7379	5.75718	6.04324	7.79067	6.85223	4.56981	6.6131	6.73508	7.21484	6.67628	6.24053	6.73142	3.09705	6.02924	6.45069	7.10694	6.40114	6.30333	6.29962	6.82286	6.65306	6.09271	5.03605	5.41016	5.74838
ENSMUSG00000022738	195333	Gsc2	goosecoid homebox 2 [Source:MGI Symbol;Acc:MGI:892006]	chr16	0.258556	0	0	0	0	0	0	0	0	0	0	0	0.097124	0	0	0	0	0.123708	0	0	0	0	0	0	0	0	0	0	0	0
ENSMUSG00000022742	12892	Cpox	coproporphyrinogen oxidase [Source:MGI Symbol;Acc:MGI:104841]	chr16	25.4078	26.4951	24.0107	23.6584	5.95678	7.86712	6.23852	5.29654	4.71694	4.69263	5.06404	7.12334	4.88743	6.65859	5.91139	4.97513	5.32862	6.26872	6.18563	5.71778	5.20538	5.44037	5.25099	5.04435	5.5545	6.78701	7.47659	5.32626	5.41141	6.31736
ENSMUSG00000022744	224250	Cldnd1	claudin domain containing 1 [Source:MGI Symbol;Acc:MGI:2447860]	chr16	85.9545	87.3912	82.7878	85.5144	202.314	222.035	204.383	217.659	171.094	170.022	201.143	187.116	205.897	177.223	210.206	199.299	193.386	204.892	200.658	200.211	206.501	223.153	204.248	217.977	196.345	188.339	190.235	212.085	217.536	209.259
ENSMUSG00000022747	54613	St3gal6	ST3 beta-galactoside alpha-2,3-sialyltransferase 6 [Source:MGI Symbol;Acc:MGI:1888707]	chr16	6.1126	6.15678	5.90957	5.12793	4.44936	1.96951	1.42551	2.90968	2.51227	1.08523	1.63958	1.34644	3.50414	4.53593	4.46049	2.11892	1.28833	4.6512	2.9357	2.91974	2.04479	1.85286	5.25144	1.80723	1.73968	1.76557	1.69188	2.11669	2.38118	3.31352
ENSMUSG00000022748	66497	Cmss1	cms small ribosomal subunit 1 [Source:MGI Symbol;Acc:MGI:1913747]	chr16	14.2637	14.0703	12.756	10.7638	11.1893	8.23542	9.21815	12.6281	11.7149	10.6541	7.03796	6.71185	11.742	11.4462	12.5774	12.2711	10.4449	11.9067	11.1861	11.0718	8.38193	8.32948	11.5597	9.72289	8.16226	9.21746	9.10043	9.74873	10.458	12.0103
ENSMUSG00000022749	67581	Tbc1d23	TBC1 domain family, member 23 [Source:MGI Symbol;Acc:MGI:1914831]	chr16	7.58961	10.7156	9.08117	5.7851	5.86955	5.85679	5.53748	5.36645	4.81507	4.99773	6.17999	7.76701	6.34063	7.73401	5.39345	5.71252	4.51461	5.73909	6.15328	6.44114	5.67873	6.45465	6.07807	5.3526	8.0111	7.75201	8.63524	5.43577	5.9974	5.4946
ENSMUSG00000022750	224023	Klhl22	kelch-like 22 [Source:MGI Symbol;Acc:MGI:1337995]	chr16	70.9227	66.9008	72.673	64.8281	20.1291	18.5212	18.7494	18.6644	19.4902	17.6902	15.0108	19.0016	18.2901	18.9312	18.3781	17.9515	18.4728	20.0831	20.9843	19.7056	20.889	19.3805	21.8522	17.7066	20.3168	20.1446	17.3035	17.8148	17.7046	18.6775
ENSMUSG00000022751	52633	Nit2	nitrilase family, member 2 [Source:MGI Symbol;Acc:MGI:1261838]	chr16	9.39942	10.5976	8.30137	8.02663	17.8848	11.3987	20.5968	21.8156	25.2607	22.8029	21.222	21.8599	20.4298	22.9098	24.9919	25.2653	25.0893	19.3465	24.1622	22.4894	24.2577	21.3824	19.7424	20.9004	24.4295	19.5923	22.0165	22.3878	20.7637	22.0999
ENSMUSG00000022752	28185	Tomm70a	translocase of outer mitochondrial membrane 70A [Source:MGI Symbol;Acc:MGI:106295]	chr16	79.7164	90.1042	78.6678	79.8632	11.3099	9.46586	11.7401	12.05	11.9919	10.8136	14.246	15.0254	11.0604	17.6954	12.486	10.6101	11.339	11.6113	11.3352	11.6995	11.767	11.5904	13.499	10.2678	15.1502	15.2424	15.5585	10.9386	11.535	11.9153
ENSMUSG00000022753	71027	Tmem30c	transmembrane protein 30C [Source:MGI Symbol;Acc:MGI:1918277]	chr16	0.0383774	0	0.146644	0	0	0	0	0	0	0	0	0.0339502	0	0	0.0277816	0	0	0.0367239	0	0	0	0	0	0	0.0327673	0	0	0	0	0
ENSMUSG00000022754	56277	Tmem45a	transmembrane protein 45a [Source:MGI Symbol;Acc:MGI:1913122]	chr16	1.16214	0.470379	1.3877	0.716474	0.300334	0.195877	0.346073	0.284934	0.260816	0.209866	0.0898358	0	0.254652	0.368611	0.21032	0.365208	0.110489	0.463362	0.277637	0.285919	0.25474	0.237324	0.521653	0.220049	0.248064	0.0941248	0.0641779	0.450266	0.0494412	0.444857
ENSMUSG00000022755	239853	Adgrg7	adhesion G protein-coupled receptor G7 [Source:MGI Symbol;Acc:MGI:2441732]	chr16	0	0.0495928	0.0536462	0	0	0	0	0	0	0	0	0	0	0	0	0	0	0	0	0	0	0	0	0	0	0	0	0	0	0
ENSMUSG00000022756	224022	Slc7a4	solute carrier family 7 (cationic amino acid transporter, y+ system), member 4 [Source:MGI Symbol;Acc:MGI:2146512]	chr16	80.6275	60.3766	74.2682	69.5407	14.9094	8.70721	9.22374	12.758	7.63101	6.29317	4.12879	8.39134	11.5118	12.4218	14.4464	7.36815	7.0759	16.8621	11.9831	12.1559	8.06103	8.90462	16.395	7.75905	7.35137	7.19803	7.90582	8.97457	10.5419	12.9427
ENSMUSG00000022757	21787	Tfg	Trk-fused gene [Source:MGI Symbol;Acc:MGI:1338041]	chr16	64.6512	73.0304	67.2537	62.3694	56.3082	41.6265	57.8754	53.6802	67.8296	67.2716	74.5665	62.2809	56.3187	68.9413	58.7171	57.2255	67.2234	61.1699	52.3055	59.9996	56.8599	52.5514	58.6	49.0865	59.8287	72.6011	74.2096	47.8904	53.3895	48.9586
ENSMUSG00000022758	18440	P2rx6	purinergic receptor P2X, ligand-gated ion channel, 6 [Source:MGI Symbol;Acc:MGI:1337113]	chr16	1.28948	1.10524	1.08689	0.759221	5.2012	2.96605	5.52273	6.31248	5.41338	5.42432	3.694	6.47531	6.23996	6.71899	6.97351	5.56192	6.2596	4.71794	5.43634	5.02266	6.75042	5.16745	6.82902	5.34281	4.85727	4.38641	5.3282	6.21967	5.76984	6.32525
ENSMUSG00000022759	74685	Lrrc74b	leucine rich repeat containing 74B [Source:MGI Symbol;Acc:MGI:1921935]	chr16	0.576683	0.407414	0.403987	0.435005	0.609381	0.129599	0.549536	0.775634	1.00087	0.833129	0.748924	1.15636	1.06868	1.01102	0.86276	0.869883	0.497103	0.919728	0.69279	0.454017	0.471925	0.527594	1.00585	0.559072	0.754987	0.934142	0.942663	0.58499	0.549561	0.597721
ENSMUSG00000022760	69009	Thap7	THAP domain containing 7 [Source:MGI Symbol;Acc:MGI:1916259]	chr16	38.3213	40.5244	42.0677	39.1696	37.0061	22.9593	35.8173	36.6802	37.1476	33.357	27.7063	38.5299	39.1931	45.2395	43.9427	35.622	41.5158	42.0629	36.5322	40.0667	36.2823	45.7706	45.5331	37.1705	41.4492	45.0695	40.3866	35.3888	41.5113	37.6066
ENSMUSG00000022761	66863	Lztr1	leucine-zipper-like transcriptional regulator, 1 [Source:MGI Symbol;Acc:MGI:1914113]	chr16	117.919	116.811	111.508	105.071	31.5931	19.524	32.8039	32.5761	45.65	40.1031	21.2743	32.7906	37.5147	31.9312	29.8479	38.6252	39.0734	29.5381	31.8637	32.7723	34.0215	32.0561	35.5626	36.9786	31.648	34.6036	35.0954	32.0044	29.9479	30.1194
ENSMUSG00000022762	17968	Ncam2	neural cell adhesion molecule 2 [Source:MGI Symbol;Acc:MGI:97282]	chr16	13.5868	17.5961	12.9152	16.3067	6.3774	7.88889	8.8765	9.03812	9.69994	9.04156	13.8315	13.6993	9.59462	11.2812	7.43474	7.9791	10.0695	6.50069	7.37175	8.53919	9.08706	9.83126	9.13782	7.43834	14.5236	12.9062	13.036	8.62536	9.33943	8.3353
ENSMUSG00000022763	72168	Aifm3	apoptosis-inducing factor, mitochondrion-associated 3 [Source:MGI Symbol;Acc:MGI:1919418]	chr16	34.4526	26.7717	33.8688	22.9541	120.987	122.937	104.406	103.756	88.8393	70.2336	34.6873	106.788	124.416	110.892	110.735	86.8319	92.9443	115.296	110.126	107.659	85.4097	106.383	126.687	105.865	105.137	92.005	99.2927	98.3006	106.456	105.977
ENSMUSG00000022765	67474	Snap29	synaptosomal-associated protein 29 [Source:MGI Symbol;Acc:MGI:1914724]	chr16	29.0105	27.0165	31.2401	25.556	40.9849	31.2347	40.0929	38.0212	46.0092	46.2166	49.622	48.1004	41.7077	49.3695	41.0153	41.3659	46.8048	43.9122	39.7478	42.2312	42.3553	42.0951	38.1191	41.5477	47.738	57.6302	58.7816	37.5286	35.8591	39.3566
ENSMUSG00000022766	15160	Serpind1	serine (or cysteine) peptidase inhibitor, clade D, member 1 [Source:MGI Symbol;Acc:MGI:96051]	chr16	6.91529	3.35878	4.69026	4.69472	11.0087	1.77165	10.9966	7.32454	3.66267	2.99713	2.37347	0.305878	5.40313	4.45063	11.1634	6.08486	0.315582	5.9556	11.6684	1.16664	2.36469	12.6759	21.6577	0.565659	6.73101	1.34421	0.504094	6.78107	1.12972	7.13498
ENSMUSG00000022768	76872	Ccdc116	coiled-coil domain containing 116 [Source:MGI Symbol;Acc:MGI:1924122]	chr16	0.875219	1.60526	0.578822	0.87896	0.0463969	0.0226949	0.120291	0.0282972	0	0	0.031226	0.0893372	0.0758694	0.093182	0	0.0282095	0.0256032	0.0644239	0.0827175	0.028395	0	0.0329966	0.0777091	0	0.229932	0.0981503	0.0669227	0.028456	0	0.118944
ENSMUSG00000022769	64136	Sdf2l1	stromal cell-derived factor 2-like 1 [Source:MGI Symbol;Acc:MGI:2149842]	chr16	35.964	29.103	29.9142	24.875	26.3867	12.1695	18.4468	22.6453	31.4259	28.6849	13.0654	15.7262	29.4847	30.3771	35.2407	30.253	21.1135	22.8994	24.5295	27.5682	22.0612	15.9509	37.1445	23.7382	15.295	22.1951	18.3958	20.9229	21.2226	27.2516
ENSMUSG00000022770	13383	Dlg1	discs large MAGUK scaffold protein 1 [Source:MGI Symbol;Acc:MGI:107231]	chr16	33.3201	33.5501	37.1955	29.9712	24.0811	22.2739	24.9005	26.9537	34.726	30.9864	25.4626	30.4252	28.3089	32.8838	24.0593	28.4076	29.7976	24.4704	25.2346	26.1659	25.4409	24.9143	27.3555	25.2428	31.3653	35.9779	36.6423	24.1105	25.5194	24.664
ENSMUSG00000022771	66053	Ppil2	peptidylprolyl isomerase (cyclophilin)-like 2 [Source:MGI Symbol;Acc:MGI:2447857]	chr16	26.5413	30.2685	28.0985	25.1096	19.0355	15.6262	16.8895	16.6147	19.0655	15.7703	12.9821	20.5039	19.2021	20.9162	19.3201	15.4315	19.104	19.7591	16.6518	17.0242	16.727	17.0635	17.495	16.9148	20.4813	20.6176	21.9491	17.2891	16.4704	16.3794
ENSMUSG00000022772	320213	Senp5	SUMO/sentrin specific peptidase 5 [Source:MGI Symbol;Acc:MGI:2443596]	chr16	27.5689	34.2982	28.5089	25.4301	13.5338	12.2552	12.9019	11.9822	10.9786	11.433	14.0935	14.6036	12.1042	16.3634	14.7753	13.8339	11.7621	12.202	12.0685	12.3229	13.6873	12.131	11.6108	10.1668	14.5224	16.2876	16.9004	10.691	12.3164	12.6984
ENSMUSG00000022773	106369	Ypel1	yippee like 1 [Source:MGI Symbol;Acc:MGI:1913303]	chr16	20.0384	19.0526	21.4218	16.1605	1.80222	1.65291	2.36547	1.51135	2.55304	2.09682	2.57747	2.16886	2.18572	2.35269	2.2244	2.43806	2.46144	1.81428	2.27591	2.78498	1.89167	2.30707	2.54057	2.40652	2.34449	2.03334	2.27458	2.12776	1.80235	1.96359
ENSMUSG00000022774	68092	Ncbp2	nuclear cap binding protein subunit 2 [Source:MGI Symbol;Acc:MGI:1915342]	chr16	48.3793	54.3333	49.9203	43.4238	44.575	27.6979	45.5107	52.3829	63.7885	61.4223	37.8657	49.9508	55.0628	58.1809	60.5748	62.246	58.895	46.3577	49.0493	55.3918	50.0842	50.3865	50.9858	52.8721	50.5114	71.1056	66.2987	51.3988	47.9876	48.6825
ENSMUSG00000022779	21976	Top3b	topoisomerase (DNA) III beta [Source:MGI Symbol;Acc:MGI:1333803]	chr16	10.624	10.8634	11.4067	8.05369	6.62545	2.724	4.47969	5.44336	4.98723	3.56479	3.12887	5.44121	6.43678	10.2856	7.7169	4.59513	4.3901	6.64519	5.9688	6.8011	5.85159	4.80914	9.68803	4.3771	4.7588	6.39872	6.04829	4.05588	5.08305	6.32244
ENSMUSG00000022780	30060	Meltf	melanotransferrin [Source:MGI Symbol;Acc:MGI:1353421]	chr16	0.549893	0.647479	0.38522	0.350982	0.151584	0.0494313	0.327505	0.154084	0.329096	0.158885	0.102019	0.194583	0.137708	0.126849	0.13269	0.122885	0.0836488	0.21048	0.210193	0.154616	0.160715	0.107804	0.197466	0.166594	0.0939018	0.213779	0.194351	0.123959	0.149723	0.077721
ENSMUSG00000022781	224105	Pak2	p21 (RAC1) activated kinase 2 [Source:MGI Symbol;Acc:MGI:1339984]	chr16	31.1055	31.9982	30.4812	29.9844	63.2951	63.9808	63.6649	65.3604	75.2438	71.2627	76.593	71.7223	68.6327	77.062	64.55	69.1939	73.1974	66.8279	64.1979	63.7995	64.9865	64.5216	64.669	63.2295	78.0761	76.2839	79.3055	63.8988	67.0031	64.0866
ENSMUSG00000022783	50525	Spag6l	sperm associated antigen 6-like [Source:MGI Symbol;Acc:MGI:1354388]	chr16	4.5863	3.46317	4.50817	3.35541	2.61098	0.358499	0.356282	1.34098	2.02874	0.432116	0.400773	0.352803	2.52177	4.32384	3.07946	1.25328	0.581383	2.28975	1.85108	2.63517	0.903325	0.586382	3.55471	0.72493	0.255382	0.355306	0.682737	0.702349	1.59486	2.18422
ENSMUSG00000022787	68980	Wdr53	WD repeat domain 53 [Source:MGI Symbol;Acc:MGI:1916230]	chr16	14.6241	19.5914	20.6225	17.6639	10.6267	9.99365	12.0871	9.86811	11.2527	11.1242	5.44474	11.529	9.71623	12.3235	13.7552	10.7546	10.5933	8.56778	11.8155	10.4057	12.299	11.702	10.1049	10.9406	12.5713	14.6001	12.4601	13.9602	10.4624	11.6705
ENSMUSG00000022788	224014	Fgd4	FYVE, RhoGEF and PH domain containing 4 [Source:MGI Symbol;Acc:MGI:2183747]	chr16	9.00417	8.88344	8.04786	7.03144	9.3168	9.61609	9.27266	10.0776	9.21677	8.17232	10.6071	12.832	10.1697	14.1983	10.2625	8.9953	9.56552	9.68393	9.01891	10.2802	8.88074	10.4709	11.0952	8.73391	12.8723	13.8036	15.4476	8.1965	9.76764	8.97934
ENSMUSG00000022789	74006	Dnm1l	dynamin 1-like [Source:MGI Symbol;Acc:MGI:1921256]	chr16	103.407	133.699	106.821	103.714	34.3572	31.2555	39.5433	41.0027	52.1266	48.0861	58.0777	60.4873	40.408	60.7999	42.8777	42.047	47.3541	36.7272	38.5931	42.1762	42.7929	43.7018	41.7912	39.8589	60.3191	72.2564	69.7229	38.3035	38.0881	37.2072
ENSMUSG00000022790	207683	Igsf11	immunoglobulin superfamily, member 11 [Source:MGI Symbol;Acc:MGI:2388477]	chr16	28.4616	37.7015	30.7	28.8225	99.3034	76.7545	107.34	93.8871	95.3288	93.8312	129.255	129.441	89.2799	144.269	99.2336	91.5331	107.982	93.1614	101.095	100.64	107.064	101.381	94.7922	91.6715	129.538	157.582	145.19	95.8678	97.5448	82.4798
ENSMUSG00000022791	51789	Tnk2	tyrosine kinase, non-receptor, 2 [Source:MGI Symbol;Acc:MGI:1858308]	chr16	190.147	167.792	196.486	134.727	31.929	41.5519	35.5958	30.8378	29.5194	30.4394	27.5939	46.9135	29.5953	40.514	29.8413	31.9368	32.5282	35.9907	33.0451	32.1669	29.6234	30.4395	35.3224	30.4263	48.3827	43.2053	44.9837	33.5616	30.9548	32.9767
ENSMUSG00000022792	70120	Yars2	tyrosyl-tRNA synthetase 2 (mitochondrial) [Source:MGI Symbol;Acc:MGI:1917370]	chr16	12.8948	15.169	15.1218	11.6002	6.46591	6.32557	6.0178	6.35008	6.47898	5.83894	5.48981	7.02314	7.15726	8.12453	8.91665	5.68526	6.18469	6.8142	6.30569	5.56031	6.53899	6.79153	6.29413	6.73446	6.77843	8.93182	9.78874	6.01965	6.3374	5.95042
ENSMUSG00000022793	56375	B4galt4	UDP-Gal:betaGlcNAc beta 1,4-galactosyltransferase, polypeptide 4 [Source:MGI Symbol;Acc:MGI:1928387]	chr16	27.2565	33.4816	24.5058	26.5553	29.8657	22.4774	42.7179	44.6751	49.0214	50.6862	40.4628	41.3829	41.8048	43.4032	36.5947	49.0416	48.4561	27.3907	40.7113	40.2551	48.4584	44.0977	43.145	40.7591	46.3831	40.5155	41.4376	42.2151	37.7485	40.6233
ENSMUSG00000022797	22042	Tfrc	transferrin receptor [Source:MGI Symbol;Acc:MGI:98822]	chr16	54.3833	81.2111	56.0229	51.3634	140.814	207.438	115.486	113.157	82.7307	85.1497	119.188	107.337	96.4559	100.818	96.4171	101.679	101.434	157.222	106.948	107.183	106.471	113.579	96.2311	111.123	121.668	83.236	110.147	105.094	115.207	109.809
ENSMUSG00000022798	74663	Tex55	testis expressed 55 [Source:MGI Symbol;Acc:MGI:1921913]	chr16	0	0	0	0	0	0	0	0	0	0	0	0	0	0	0	0	0	0	0	0	0	0	0	0	0	0	0	0	0	0
ENSMUSG00000022799	12549	Arhgap31	Rho GTPase activating protein 31 [Source:MGI Symbol;Acc:MGI:1333857]	chr16	7.71101	8.61105	8.24956	6.29716	8.01327	5.17122	9.03923	7.88818	14.3206	12.9908	15.416	13.0535	8.09199	20.6299	7.86606	8.33099	17.6258	6.36371	6.61679	7.10096	9.31276	9.43815	8.03705	6.83527	14.4681	25.3647	18.98	7.34614	6.66517	5.78569
ENSMUSG00000022800	69823	Fyttd1	forty-two-three domain containing 1 [Source:MGI Symbol;Acc:MGI:1917955]	chr16	44.7484	50.168	46.6311	47.0792	21.2831	20.2513	21.2434	22.2357	24.8326	23.6216	27.4824	25.0572	21.7259	28.1062	25.7131	24.1576	22.8291	20.8746	22.5269	23.1796	25.6962	23.0624	23.1492	21.3836	26.895	27.0628	27.0657	19.4254	22.0169	23.1484
ENSMUSG00000022801	70144	Lrch3	leucine-rich repeats and calponin homology (CH) domain containing 3 [Source:MGI Symbol;Acc:MGI:1917394]	chr16	9.46676	15.2627	9.85354	7.18221	22.4313	26.0397	22.4231	18.2859	21.1328	19.2134	22.9002	28.8754	20.8371	31.3132	23.2306	17.5953	20.1888	23.7329	20.9155	19.5092	24.1175	20.9408	24.288	20.5831	30.8833	33.1052	33.4182	19.3574	19.5659	17.932
ENSMUSG00000022802	239833	Lmln	leishmanolysin-like (metallopeptidase M8 family) [Source:MGI Symbol;Acc:MGI:2444736]	chr16	10.0063	12.1862	8.78073	7.81802	2.05272	1.83559	1.57997	1.79967	2.04723	1.75489	2.39607	2.67618	1.76575	2.93093	1.90355	1.79409	1.71683	1.44741	2.09667	2.23773	2.14236	2.09854	1.95181	1.31129	2.6028	3.32467	3.17673	1.94747	2.75616	1.8254
ENSMUSG00000022803	64082	Popdc2	popeye domain containing 2 [Source:MGI Symbol;Acc:MGI:1930150]	chr16	0.449406	0.566956	0.122659	0.558785	0.398197	0.129851	0.630904	0.647621	0.80687	0.890403	0.476434	0.397563	0.192931	0.488722	0.278852	0.376608	0.341814	0.245739	0.57845	0.21662	0.337747	0.440518	0.345816	0.233401	0.328895	0.374385	0.425451	0.108543	0.262206	0.226851
ENSMUSG00000022805	320214	Cfap91	cilia and flagella associated protein 91 [Source:MGI Symbol;Acc:MGI:2443598]	chr16	1.17141	0.591127	1.43874	0.407826	0.922608	0.112823	0.269101	0.78777	1.77268	0.43517	0.248373	0.562553	1.40809	2.6636	1.2841	0.785328	0.483667	1.02486	0.959495	1.18574	0.58691	0.426492	1.69978	0.243351	0.428646	0.29276	0.554486	0.424388	0.512596	1.30087
ENSMUSG00000022807	106326	Osbpl11	oxysterol binding protein-like 11 [Source:MGI Symbol;Acc:MGI:2146553]	chr16	19.9995	21.2621	18.3658	16.9148	14.9723	13.2227	16.9363	12.8091	13.492	12.8213	15.6809	20.5358	13.4377	19.8131	13.9391	12.6447	13.7627	13.5844	16.4789	15.414	17.8747	16.395	17.6568	14.1196	22.7933	20.4212	20.3732	16.4535	16.0445	15.1009
ENSMUSG00000022808	69150	Snx4	sorting nexin 4 [Source:MGI Symbol;Acc:MGI:1916400]	chr16	28.1524	38.2817	32.1921	33.3321	48.1498	47.7451	54.4757	54.7404	62.346	66.0953	49.0932	61.1361	56.7434	62.8645	58.7738	58.8688	58.4292	50.0979	51.7203	55.6987	55.2974	56.7927	53.9972	55.4555	62.2173	64.3239	62.7414	55.5935	63.1141	54.0738
ENSMUSG00000022809	18171	Nr1i2	nuclear receptor subfamily 1, group I, member 2 [Source:MGI Symbol;Acc:MGI:1337040]	chr16	0	0	0	0	0	0	0	0	0	0	0	0	0	0.0410705	0	0	0	0	0	0	0	0	0	0	0	0	0	0	0.181788	0
ENSMUSG00000022811	22661	Zfp148	zinc finger protein 148 [Source:MGI Symbol;Acc:MGI:1332234]	chr16	37.3714	38.6598	38.9201	33.9876	19.9118	20.7782	22.6965	20.2769	23.4356	22.1863	32.1083	24.4628	19.8322	25.7109	22.4265	20.1407	22.5752	19.8425	22.4709	20.7532	24.2203	22.3284	21.6942	21.2601	25.2302	26.5782	26.9897	18.7254	22.3492	20.9239
ENSMUSG00000022812	56637	Gsk3b	glycogen synthase kinase 3 beta [Source:MGI Symbol;Acc:MGI:1861437]	chr16	89.1884	93.1207	96.0647	88.1838	43.7484	54.5921	46.5649	43.2714	47.3999	44.5129	66.078	59.5123	42.2504	64.132	45.9992	38.7848	49.1039	46.9718	43.2489	45.449	45.1066	52.7237	48.5641	42.0922	65.8604	69.5324	70.9003	42.6804	49.9463	45.047
ENSMUSG00000022814	22247	Umps	uridine monophosphate synthetase [Source:MGI Symbol;Acc:MGI:1298388]	chr16	17.1345	15.6307	16.742	17.1844	12.4376	8.29748	13.7922	14.0014	17.4118	14.9655	11.3358	14.5423	14.6697	20.2543	17.8186	15.8896	13.8592	12.859	14.7827	14.8202	14.9472	15.7725	14.5904	13.6758	16.2635	19.95	18.2714	12.4625	13.0102	13.7991
ENSMUSG00000022816	14314	Fstl1	follistatin-like 1 [Source:MGI Symbol;Acc:MGI:102793]	chr16	22.8165	31.1496	24.5353	24.0453	44.1761	45.3376	48.3696	43.4142	43.733	49.6045	51.6258	64.6175	41.3251	69.71	40.4666	40.0498	45.4722	42.8703	40.8881	37.0621	42.2277	44.8515	42.3746	33.684	60.023	66.6767	66.345	38.3407	40.8948	40.5503
ENSMUSG00000022817	16419	Itgb5	integrin beta 5 [Source:MGI Symbol;Acc:MGI:96614]	chr16	86.8231	55.396	71.6151	56.3422	297.761	250.53	284.582	282.728	285.008	268.361	141.339	269.505	297.597	255.891	276.165	271.452	302.647	275.159	287.189	290.36	274.892	280.733	321.778	323.938	275.079	252.034	274.231	277.105	281.536	280.507
ENSMUSG00000022818	224044	Cyp2ab1	cytochrome P450, family 2, subfamily ab, polypeptide 1 [Source:MGI Symbol;Acc:MGI:3644957]	chr16	0	0.0425577	0	0	0	0	0	0	0	0	0	0	0	0	0	0	0.036654	0.0461151	0	0	0	0	0	0	0	0	0	0	0	0
ENSMUSG00000022820	68194	Ndufb4	NADH:ubiquinone oxidoreductase subunit B4 [Source:MGI Symbol;Acc:MGI:1915444]	chr16	39.381	35.4756	42.3033	38.8875	33.2976	33.0548	35.6762	40.616	39.328	44.8292	43.4261	29.3815	39.864	29.5515	39.1557	41.8818	37.2305	36.7762	35.3657	36.1538	39.1746	34.1063	28.7823	44.3449	26.9399	29.2826	28.0362	36.0978	32.7812	37.4981
ENSMUSG00000022821	15233	Hgd	homogentisate 1, 2-dioxygenase [Source:MGI Symbol;Acc:MGI:96078]	chr16	0	0.0511669	0	0	0	0.039063	0	0	0	0	0.0537469	0	0	0.0400968	0	0.0971095	0	0.0554439	0.0474584	0	0	0	0.0445849	0.0526602	0.0494705	0.0563129	0	0	0.0591592	0
ENSMUSG00000022822	27416	Abcc5	ATP-binding cassette, sub-family C (CFTR/MRP), member 5 [Source:MGI Symbol;Acc:MGI:1351644]	chr16	27.2217	27.071	32.1022	18.2235	6.1197	9.13333	4.95504	4.87712	5.45029	5.0045	4.94767	4.95684	5.34991	5.70355	5.02148	4.96899	4.53149	6.312	5.49584	4.94184	4.80095	4.63031	5.86168	5.40203	5.00214	5.81808	5.45227	4.76059	4.86655	5.85441
ENSMUSG00000022824	17063	Muc13	mucin 13, epithelial transmembrane [Source:MGI Symbol;Acc:MGI:103190]	chr16	0	0.0440426	0	0	0.17185	0.0672481	0.0891097	0.251545	0.537256	0.302614	0.323844	0.0882393	0.299748	0.379652	0.32493	0.0835884	0.303463	0.190896	0.081701	0.210345	0.174914	0.488866	0.307017	0.090656	0.255494	0.339305	0.231351	0.295116	0.101844	0.211469
ENSMUSG00000022827	67657	Rabl3	RAB, member RAS oncogene family-like 3 [Source:MGI Symbol;Acc:MGI:1914907]	chr16	3.14019	4.45375	3.18154	3.47852	2.22964	1.17082	2.84784	2.5997	2.49863	2.35078	3.22186	3.03048	2.30554	2.86457	2.97927	2.21287	2.53315	1.63903	2.94233	2.9097	2.98275	2.70498	2.23331	2.29187	2.66084	3.35256	2.53814	2.29254	2.21037	2.38726
ENSMUSG00000022828	74197	Gtf2e1	general transcription factor II E, polypeptide 1 (alpha subunit) [Source:MGI Symbol;Acc:MGI:1921447]	chr16	8.0036	8.85623	7.34627	8.68665	8.93809	9.23168	11.2636	11.7132	14.4131	12.2662	12.2546	12.9664	10.088	13.8636	13.4375	10.9092	13.8618	9.27356	12.6967	11.1029	13.2741	10.4919	9.99869	11.3715	13.1732	15.9793	13.6591	10.6377	10.1904	10.29
ENSMUSG00000022829	207227	Stxbp5l	syntaxin binding protein 5-like [Source:MGI Symbol;Acc:MGI:2443815]	chr16	9.40628	14.0695	10.2595	10.3846	0.269587	0.227772	0.333589	0.16442	0.255398	0.138717	1.12161	0.613471	0.20038	0.701399	0.193079	0.104306	0.243436	0.238212	0.42237	0.194986	0.327401	0.313733	0.164191	0.177769	0.516186	0.743117	0.919105	0.285592	0.236019	0.226185
ENSMUSG00000022831	15163	Hcls1	hematopoietic cell specific Lyn substrate 1 [Source:MGI Symbol;Acc:MGI:104568]	chr16	7.08065	8.0016	6.01879	6.99843	0.620294	0.485465	0.750498	1.05928	0.646409	0.936245	0.333976	0.690084	0.405728	0.955097	0.564698	1.00571	0.410757	0.631622	0.983001	0.556778	0.578739	0.411732	1.4314	0.381761	0.614806	1.04976	0.715768	0.811598	0.551411	0.763297
ENSMUSG00000022832	76378	Ropn1	ropporin, rhophilin associated protein 1 [Source:MGI Symbol;Acc:MGI:1923628]	chr16	0	0	0	0	0	0	0	0	0	0	0	0	0	0	0	0	0	0	0	0	0	0	0	0	0	0	0	0	0	0
ENSMUSG00000022833	239839	Ccdc14	coiled-coil domain containing 14 [Source:MGI Symbol;Acc:MGI:2443448]	chr16	0.696159	1.14173	0.57002	0.605916	0.491182	0.223498	0.681156	0.654871	0.863022	0.790219	1.07629	0.806472	0.560368	0.562061	0.671937	0.263915	0.668168	0.444109	0.88248	0.880841	0.871986	0.796123	0.497428	0.753236	1.01896	0.741043	0.582161	0.546454	0.727728	0.831663
ENSMUSG00000022836	107589	Mylk	myosin, light polypeptide kinase [Source:MGI Symbol;Acc:MGI:894806]	chr16	6.5782	6.34378	6.43821	6.10015	1.04759	0.752769	1.29793	1.37961	1.03856	0.781266	1.08565	1.21385	1.14203	2.16912	1.41204	0.856768	1.11526	1.21004	1.33326	0.941835	0.802059	1.31863	1.9875	0.819172	1.71139	1.32053	1.23023	1.10306	1.09883	1.19784
ENSMUSG00000022837	320299	Iqcb1	IQ calmodulin-binding motif containing 1 [Source:MGI Symbol;Acc:MGI:2443764]	chr16	12.5418	17.4329	13.9956	14.4894	2.5387	2.69215	3.99441	3.82948	4.08955	4.48506	3.65195	3.75638	3.9929	3.42504	3.58278	3.58195	3.84989	2.55636	4.30724	3.86644	4.83259	3.22505	3.63531	3.24587	3.50545	3.22503	3.27979	3.70834	4.04842	3.85529
ENSMUSG00000022838	106389	Eaf2	ELL associated factor 2 [Source:MGI Symbol;Acc:MGI:2146616]	chr16	0.485399	0.489891	0.695535	0.452655	1.79204	2.4544	1.61066	0.874363	0.902619	1.38247	1.38297	1.50292	1.38054	1.19969	1.00395	0.871653	1.16031	2.18972	0.823572	1.40382	1.33759	1.15551	1.01382	1.41803	0.858489	1.07832	0.873099	1.05512	1.02662	1.10259
ENSMUSG00000022840	224129	Adcy5	adenylate cyclase 5 [Source:MGI Symbol;Acc:MGI:99673]	chr16	73.3316	86.8481	73.1142	73.5363	7.31087	4.87714	10.1179	7.39302	5.75566	5.19195	6.02573	6.41818	7.3837	11.0341	9.89335	5.97385	3.1922	6.51871	10.4859	5.37268	3.77238	8.10397	17.1379	4.00622	9.57995	7.17433	6.86241	7.50582	4.22069	7.60127
ENSMUSG00000022841	11773	Ap2m1	adaptor-related protein complex 2, mu 1 subunit [Source:MGI Symbol;Acc:MGI:1298405]	chr16	355.58	343.954	353.167	355.514	142.026	141.249	142.651	153.395	137.171	135.861	79.6894	139.501	156.543	145.42	146.074	135.6	132.107	143.789	149.105	145.457	132.783	141.272	168.376	142.52	140.481	137.858	140.983	147.759	141.86	154.373
ENSMUSG00000022842	107522	Ece2	endothelin converting enzyme 2 [Source:MGI Symbol;Acc:MGI:1101356]	chr16	1.06742	1.67579	0.849731	1.47099	2.1864	2.35884	3.68194	2.99097	4.09909	4.44635	1.95282	2.75416	3.20772	2.5649	2.68302	4.24892	3.92403	2.26984	2.98723	2.55111	3.50966	3.48769	2.92044	3.61109	2.73414	2.30541	2.75086	3.08295	2.72468	3.22688
ENSMUSG00000022843	12724	Clcn2	chloride channel, voltage-sensitive 2 [Source:MGI Symbol;Acc:MGI:105061]	chr16	21.2603	21.8633	18.7471	18.5043	29.8926	22.9676	35.0195	30.2023	25.9744	28.1992	20.1416	34.4548	29.9412	31.1146	27.2474	27.8948	24.3225	26.5559	32.1285	32.5988	30.2005	32.8258	32.6226	31.6254	37.2285	31.6916	34.8138	31.1162	32.0603	33.7294
ENSMUSG00000022844	72599	Pdia5	protein disulfide isomerase associated 5 [Source:MGI Symbol;Acc:MGI:1919849]	chr16	1.14825	1.83488	1.09689	1.42772	0.263772	0.221183	0.439631	0.137891	0.490853	0.23698	0.101442	0.338596	0.287552	0.416234	0.158328	0.229106	0.20794	0.20929	0.223933	0.276736	0.0479419	0.428777	0.420749	0.0993912	0.233427	0.531426	0.253643	0.415995	0.502458	0.154563
ENSMUSG00000022847	21832	Thpo	thrombopoietin [Source:MGI Symbol;Acc:MGI:101875]	chr16	2.94034	4.27676	2.91898	2.65955	0.158929	0.155479	0.360542	0.387719	0.207025	0.29985	0.374367	0.408023	0.0866281	0.638375	0.0834717	0.241573	0.0877018	0.165509	0.283342	0.0972647	0.101101	0.113027	0.31055	0	0.295355	0.336206	0.267445	0.438631	0.1766	0.203717
ENSMUSG00000022848	224132	Slc49a4	solute carrier family 49 member 4 [Source:MGI Symbol;Acc:MGI:2387188]	chr16	61.7851	58.7784	63.3411	57.7358	148.776	151.644	155.555	157.088	162.79	155.216	121.192	137.638	146.638	126.329	159.41	165.733	156.551	143.723	156.608	154.054	163.209	154.601	134.959	148.682	131.763	135.194	136.661	161.056	159.777	154.17
ENSMUSG00000022849	66667	Hspbap1	Hspb associated protein 1 [Source:MGI Symbol;Acc:MGI:1913917]	chr16	1.52752	1.73233	1.70496	1.53943	1.83944	1.02985	1.58011	1.47329	1.64552	1.10107	1.2529	1.59312	1.28047	1.45768	1.3735	1.21271	1.1129	1.18475	1.52776	1.58689	1.57899	1.48155	1.33627	1.50523	1.55134	1.60964	1.7475	1.53593	1.49399	1.86353
ENSMUSG00000022853	74147	Ehhadh	enoyl-Coenzyme A, hydratase/3-hydroxyacyl Coenzyme A dehydrogenase [Source:MGI Symbol;Acc:MGI:1277964]	chr16	3.91364	4.21917	4.90389	2.47733	12.2595	11.3424	11.3971	10.2969	9.17111	8.45897	9.14671	13.489	9.69898	11.7129	8.75688	8.64645	8.07957	12.0619	11.3654	10.6755	10.9183	9.96428	13.2977	11.0405	11.3265	9.58339	10.172	10.4836	11.5209	11.5658
ENSMUSG00000022855	75826	Senp2	SUMO/sentrin specific peptidase 2 [Source:MGI Symbol;Acc:MGI:1923076]	chr16	42.4178	53.6292	44.988	40.206	15.8417	17.2001	14.5341	14.1743	13.2251	13.2838	14.0528	17.9077	13.3441	22.335	17.8008	13.5784	14.4948	16.2613	13.3797	14.4085	14.7073	14.2255	15.0024	11.1746	18.6334	21.7868	21.0095	12.8619	13.2486	13.5141
ENSMUSG00000022856	66664	Tmem41a	transmembrane protein 41a [Source:MGI Symbol;Acc:MGI:1913914]	chr16	33.7564	30.8924	35.2266	32.5805	7.217	4.95727	6.4693	6.46193	4.60052	2.70394	4.13377	3.74511	5.52407	7.32429	6.04863	3.54771	4.99939	8.20876	7.30023	6.76619	4.00495	6.87986	7.97267	3.64517	4.28047	5.73874	6.57071	4.0496	4.09504	6.45591
ENSMUSG00000022857	19146	Tmprss15	transmembrane protease, serine 15 [Source:MGI Symbol;Acc:MGI:1197523]	chr16	0	0	0	0	0	0	0	0	0	0	0	0	0	0	0	0	0	0	0	0	0	0	0	0	0	0	0	0	0	0
ENSMUSG00000022858	20462	Tra2b	transformer 2 beta [Source:MGI Symbol;Acc:MGI:106016]	chr16	20.9347	23.8191	18.8073	19.0063	24.7614	12.6982	22.6744	25.0594	25.3915	22.0147	20.6979	25.7621	22.6919	31.0869	34.3001	23.2493	26.6419	22.1992	20.8027	24.7862	26.7996	23.7049	19.6567	20.2347	25.2007	35.5269	32.3888	19.4305	21.7771	21.6466
ENSMUSG00000022860	246048	Chodl	chondrolectin [Source:MGI Symbol;Acc:MGI:2179069]	chr16	0.275931	0.121837	0.0527181	0.120081	0.0380317	0	0.0246508	0.0231953	0	0	0.0767882	0.02441	0	0	0	0.0231234	0	0.0264043	0	0	0.0241936	0.0270475	0	0.0250786	0.0706786	0	0.0182856	0	0	0.0389997
ENSMUSG00000022861	110197	Dgkg	diacylglycerol kinase, gamma [Source:MGI Symbol;Acc:MGI:105060]	chr16	81.5932	73.674	83.7304	66.4995	1.25232	1.94256	1.47716	0.935803	1.10223	1.33392	2.67277	2.51996	1.24222	3.00228	1.23251	1.12497	1.48175	1.58223	1.18003	1.0357	1.14833	1.17145	1.61248	1.29449	3.45254	2.84811	2.58203	1.68836	1.48767	1.22634
ENSMUSG00000022863	12228	Btg3	BTG anti-proliferation factor 3 [Source:MGI Symbol;Acc:MGI:109532]	chr16	4.30309	3.03337	6.815	4.30379	1.06653	2.46849	1.95584	1.61825	2.9819	2.58481	1.40058	1.2689	0.73731	1.93302	1.77611	2.43566	2.32547	1.95048	1.17487	1.94224	1.68789	1.813	1.07469	1.64671	2.0304	1.02721	1.10062	0.79771	1.426	1.01365
ENSMUSG00000022864	67102	D16Ertd472e	DNA segment, Chr 16, ERATO Doi 472, expressed [Source:MGI Symbol;Acc:MGI:1196400]	chr16	8.21433	9.72656	7.82485	8.45858	6.15526	6.61447	7.46245	6.63281	4.25827	4.11172	5.38753	6.14091	3.94613	5.52448	5.25963	4.55683	4.45262	5.57979	6.63353	6.01164	6.71539	7.34876	5.46625	6.47734	8.31747	4.07052	5.4282	5.80939	5.78831	5.88676
ENSMUSG00000022865	13052	Cxadr	coxsackie virus and adenovirus receptor [Source:MGI Symbol;Acc:MGI:1201679]	chr16	5.95818	10.0351	7.11952	5.3284	2.80795	0.400317	1.62795	2.65058	1.691	0.638924	0.89267	0.525275	1.79973	3.81155	3.67582	1.78445	0.15573	2.74298	2.68333	2.40068	0.736044	2.14748	4.91567	0.297744	1.18876	1.07459	0.800537	1.80005	1.108	2.836
ENSMUSG00000022867	30940	Usp25	ubiquitin specific peptidase 25 [Source:MGI Symbol;Acc:MGI:1353655]	chr16	22.9609	26.1372	24.8763	20.8131	19.0462	19.2935	15.6095	17.4889	17.269	14.4174	18.1302	21.4021	17.6077	26.0243	18.608	14.1026	13.1192	18.8098	16.8117	19.8877	16.3757	17.0448	23.3136	13.4373	19.7718	20.2477	22.3228	14.7466	15.0098	17.9874
ENSMUSG00000022868	11625	Ahsg	alpha-2-HS-glycoprotein [Source:MGI Symbol;Acc:MGI:107189]	chr16	0	0	0	0	0	0	0	0	0	0	0	0	0	0	0	0	0	0	0	0	0	0	0	0	0	0	0	0	0	0
ENSMUSG00000022871	59083	Fetub	fetuin beta [Source:MGI Symbol;Acc:MGI:1890221]	chr16	0.231673	0.204589	0.295082	0.268855	0.319315	0	0	0	0.415949	0	0.0716351	0	0.290085	0.160326	0.0559031	0	0	0.443382	0	0.0651406	0	0	0.237695	0	0	0	0	0	0	0
ENSMUSG00000022875	16644	Kng1	kininogen 1 [Source:MGI Symbol;Acc:MGI:1097705]	chr16	0	0	0	0	0	0	0	0	0	0	0	0	0	0	0	0	0	0	0	0	0	0	0	0	0	0	0	0	0	0
ENSMUSG00000022876	67742	Samsn1	SAM domain, SH3 domain and nuclear localization signals, 1 [Source:MGI Symbol;Acc:MGI:1914992]	chr16	0.951759	1.16585	0.791877	0.855106	0	0.0206991	0.164569	0.0774259	0.0275614	0.0532257	0	0.0271602	0.0461315	0.0849873	0	0	0.0467032	0.117516	0.0754431	0.0258978	0.0269194	0.0601895	0.023625	0.0558081	0	0.149198	0.0203458	0.0778604	0	0.0433936
ENSMUSG00000022877	94175	Hrg	histidine-rich glycoprotein [Source:MGI Symbol;Acc:MGI:2146636]	chr16	0	0	0	0	0	0	0	0	0	0	0	0	0	0	0	0	0	0	0.0622386	0	0	0	0.11694	0	0	0	0	0	0	0
ENSMUSG00000022878	11450	Adipoq	adiponectin, C1Q and collagen domain containing [Source:MGI Symbol;Acc:MGI:106675]	chr16	0.109713	0	0.209613	0.190982	0	0.073968	0	0	0	0	0	0	0	0.0759255	0	0	0	0	0	0	0	0	0	0	0	0	0	0	0	0
ENSMUSG00000022881	106344	Rfc4	replication factor C (activator 1) 4 [Source:MGI Symbol;Acc:MGI:2146571]	chr16	3.85456	5.23685	6.13695	4.38718	8.8546	5.39735	7.50515	6.31427	6.56564	6.33969	6.32604	6.64495	6.23723	4.03544	8.29947	6.46035	5.5628	7.56613	7.44785	7.08643	7.71258	6.29722	7.07295	5.65917	5.99148	7.58865	6.94265	6.76745	5.55028	7.40366
ENSMUSG00000022883	19876	Robo1	roundabout guidance receptor 1 [Source:MGI Symbol;Acc:MGI:1274781]	chr16	10.7733	12.6176	10.2125	9.78407	7.14616	7.87576	8.47676	7.34371	8.08958	7.31801	8.81884	14.0116	7.16992	13.9584	5.34093	6.26741	8.01956	6.85809	7.17068	7.4465	5.32643	8.28446	8.96082	6.61385	16.4851	14.0203	13.3543	7.28408	7.47694	6.01807
ENSMUSG00000022884	13682	Eif4a2	eukaryotic translation initiation factor 4A2 [Source:MGI Symbol;Acc:MGI:106906]	chr16	459.963	449.355	452.515	406.416	110.773	103.413	120.549	137.745	140.908	129.686	102.554	128.813	128.628	143.235	132.037	123.855	128.28	100.55	128.382	126.465	126.152	120.444	125.239	130.999	124.591	151.396	137.763	119.203	108.129	115.538
ENSMUSG00000022885	20440	St6gal1	beta galactoside alpha 2,6 sialyltransferase 1 [Source:MGI Symbol;Acc:MGI:108470]	chr16	20.4032	19.5422	21.0806	16.9	56.095	48.6438	50.3323	43.2152	42.1105	40.9819	49.4892	60.1742	42.4429	56.543	49.7539	39.4136	47.1884	53.3522	45.8195	42.4026	50.4527	50.0295	43.9701	36.0793	54.9987	57.3636	60.9464	44.0309	45.4412	46.1314
ENSMUSG00000022886	56635	Prl2a1	prolactin family 2, subfamily a, member 1 [Source:MGI Symbol;Acc:MGI:1861446]	chr13	0	0	0	0	0	0	0	0	0	0	0	0	0	0	0	0	0	0	0	0	0	0	0	0	0	0	0	0	0	0
ENSMUSG00000022887	17174	Masp1	mannan-binding lectin serine peptidase 1 [Source:MGI Symbol;Acc:MGI:88492]	chr16	5.23896	3.71482	4.25396	4.00998	17.4257	19.0732	8.49341	7.9142	4.05293	3.91345	3.80207	11.0685	7.23516	10.6634	8.35469	3.22818	4.67617	17.7675	7.42124	8.57845	5.51221	9.37958	6.71104	6.98826	10.6829	11.4566	12.7333	9.07881	8.11816	7.36111
ENSMUSG00000022889	27393	Mrpl39	mitochondrial ribosomal protein L39 [Source:MGI Symbol;Acc:MGI:1351620]	chr16	33.6764	31.694	29.5989	29.7275	30.2984	23.0271	24.1004	27.4542	28.7818	27.532	17.1454	25.1879	30.4234	28.6038	29.4015	28.0709	29.6176	26.9595	25.7223	25.43	26.2757	26.2676	28.5375	26.965	25.7914	30.812	30.0862	25.2823	26.3841	25.7011
ENSMUSG00000022890	11957	Atp5j	ATP synthase, H+ transporting, mitochondrial F0 complex, subunit F [Source:MGI Symbol;Acc:MGI:107777]	chr16	145.124	136.751	151.951	133.011	198.991	166.41	192.485	218.882	214.322	221.17	170.499	165.211	224.568	168.669	214.668	225.18	191.637	193.716	212.523	211.921	207.759	201.187	181.44	227.414	154.122	168.43	157.731	210.125	201.507	219.484
ENSMUSG00000022892	11820	App	amyloid beta (A4) precursor protein [Source:MGI Symbol;Acc:MGI:88059]	chr16	1214.78	1157.41	506.904	464.449	239.797	216.601	198.433	206.454	166.565	161.631	84.636	172.835	168.213	220.259	129.642	105.057	98.3833	74.8023	60.4763	64.8372	70.7884	55.9512	121.595	44.334	59.8151	78.3995	83.7029	73.2648	76.9936	55.8437
ENSMUSG00000022893	11504	Adamts1	a disintegrin-like and metallopeptidase (reprolysin type) with thrombospondin type 1 motif, 1 [Source:MGI Symbol;Acc:MGI:109249]	chr16	14.6313	15.3183	11.5473	10.6703	38.6982	188.135	24.5594	26.1361	80.8601	53.7277	47.4767	54.4283	68.2075	22.4855	10.7572	23.8998	41.0796	26.7986	24.8582	23.2133	40.7661	41.8494	74.1494	24.5441	23.1306	33.0512	39.049	53.8459	52.7829	27.7075
ENSMUSG00000022894	23794	Adamts5	a disintegrin-like and metallopeptidase (reprolysin type) with thrombospondin type 1 motif, 5 (aggrecanase-2) [Source:MGI Symbol;Acc:MGI:1346321]	chr16	0.477386	0.421578	0.469448	0.256634	0.532192	0.340783	0.426481	0.483921	0.554599	0.304268	0.573081	0.633474	0.675107	0.670453	0.355747	0.282393	0.256303	0.57774	0.483029	0.532968	0.492436	0.481708	0.864346	0.484927	0.419589	0.409392	0.651325	0.415421	0.630791	0.406822
ENSMUSG00000022895	23872	Ets2	E26 avian leukemia oncogene 2, 3' domain [Source:MGI Symbol;Acc:MGI:95456]	chr16	69.623	59.794	75.0482	64.2483	8.72543	10.1266	7.98563	7.42598	9.13044	6.77122	9.65356	9.25263	6.8337	9.36058	7.28682	7.35903	9.29099	9.00518	8.7388	8.95525	9.05566	7.75992	9.98474	8.05273	11.0565	8.81511	8.61619	7.60061	7.73507	7.39142
ENSMUSG00000022897	13548	Dyrk1a	dual-specificity tyrosine-(Y)-phosphorylation regulated kinase 1a [Source:MGI Symbol;Acc:MGI:1330299]	chr16	45.3752	42.8762	44.451	39.0138	22.4499	27.7814	23.7052	23.1546	22.4357	21.1065	26.0621	26.8039	21.1076	26.5468	21.2956	19.9435	23.3246	21.8595	21.99	25.682	23.3943	23.9039	23.6118	19.1097	28.3472	26.7531	28.5363	21.608	23.6805	22.1388
ENSMUSG00000022898	13185	Vps26c	VPS26 endosomal protein sorting factor C [Source:MGI Symbol;Acc:MGI:1206040]	chr16	25.0668	24.685	26.23	22.5351	37.192	34.0777	57.4211	59.264	53.7029	56.1432	37.2883	56.3132	55.2886	53.4109	55.3035	65.0228	56.256	40.4382	57.2397	63.3987	53.681	56.4973	60.8169	57.7805	59.7721	56.7395	57.2111	53.4626	58.4287	55.6492
ENSMUSG00000022899	57738	Slc15a2	solute carrier family 15 (H+/peptide transporter), member 2 [Source:MGI Symbol;Acc:MGI:1890457]	chr16	10.2711	5.88937	10.5982	8.79633	90.3871	106.535	71.0163	67.9306	41.8338	35.7909	46.4929	82.5226	74.3347	65.9231	68.6759	45.9171	53.1191	93.7947	63.3585	67.6619	55.9109	71.8074	66.1746	64.9527	80.6139	68.0176	76.8223	72.2268	77.8236	73.6468
ENSMUSG00000022900	106347	Ildr1	immunoglobulin-like domain containing receptor 1 [Source:MGI Symbol;Acc:MGI:2146574]	chr16	0.282149	0.28031	0.437986	0.184181	0.26736	0.428002	0.0630157	0.148237	0.253287	0.0611426	0.16358	0.0624002	0.238469	0.195257	0.178718	0.206889	0.026825	0.303741	0.288882	0.20825	0.0927703	0.138285	0.325669	0.160273	0.180678	0.068556	0.140232	0.268325	0.252074	0.448633
ENSMUSG00000022901	12524	Cd86	CD86 antigen [Source:MGI Symbol;Acc:MGI:101773]	chr16	1.82098	2.19287	1.26512	1.72901	0.285212	0.306924	0.110919	0.139159	0.074305	0.107622	0	0.0366117	0.0932773	0.200484	0.059919	0.069364	0	0.118808	0.135596	0.0698202	0.0362871	0.243405	0.0636927	0.0752289	0.388697	0.12067	0.0822778	0.13994	0.211283	0.116988
ENSMUSG00000022902	20862	Stfa2	stefin A2 [Source:MGI Symbol;Acc:MGI:106197]	chr16	0	0	0	0	0	0	0	0	0	0	0	0	0	0	0	0	0	0	0	0	0	0	0	0	0	0	0	0	0	0
ENSMUSG00000022905	16646	Kpna1	karyopherin (importin) alpha 1 [Source:MGI Symbol;Acc:MGI:103560]	chr16	59.0451	57.2196	61.5894	63.6367	30.4291	37.5448	29.429	30.0478	29.4438	28.1519	32.6113	32.806	25.9423	32.8917	30.8391	29.4759	28.5588	34.0852	28.8103	29.8204	31.6541	27.8799	29.5115	25.9964	34.0716	32.1726	34.7151	28.4807	29.7334	29.2983
ENSMUSG00000022906	80285	Parp9	poly (ADP-ribose) polymerase family, member 9 [Source:MGI Symbol;Acc:MGI:1933117]	chr16	2.70561	2.44424	2.37664	1.73233	6.96536	5.72391	7.30687	7.71199	9.7433	7.62882	7.58706	7.75822	8.73813	9.46949	7.33913	7.08868	7.47452	5.68397	8.25321	7.24023	7.41675	7.22469	10.8645	7.77284	8.04551	8.88627	8.24354	6.28309	6.22362	6.52727
ENSMUSG00000022911	68146	Arl13b	ADP-ribosylation factor-like 13B [Source:MGI Symbol;Acc:MGI:1915396]	chr16	5.03359	6.41784	4.86537	3.96631	8.31306	9.55835	7.82291	8.43762	7.3529	7.92602	7.51505	8.27348	7.56327	7.7501	8.08545	7.36315	8.44989	7.66684	7.70922	8.06481	9.37528	8.08716	7.10492	6.44273	8.74812	8.71333	9.09914	6.9743	6.87291	7.17753
ENSMUSG00000022912	19128	Pros1	protein S (alpha) [Source:MGI Symbol;Acc:MGI:1095733]	chr16	15.1959	12.6339	13.1	12.8067	45.9758	46.877	51.1564	51.2827	46.7137	49.8608	46.1044	45.6731	45.2477	46.4503	41.7478	50.5336	45.4984	45.3258	45.355	43.5503	50.695	44.3591	46.3449	43.6902	47.4044	43.6587	41.1155	44.3331	41.9298	45.3911
ENSMUSG00000022913	56088	Psmg1	proteasome (prosome, macropain) assembly chaperone 1 [Source:MGI Symbol;Acc:MGI:1860263]	chr16	28.2961	22.3003	27.246	23.7451	31.0762	25.6895	30.9187	30.6094	30.2594	28.6317	15.9999	26.129	28.0339	29.646	35.1733	27.5859	24.6943	32.5787	31.1183	32.3318	31.4325	28.9521	24.81	36.066	25.2185	29.5831	29.0611	26.5881	28.2008	32.9825
ENSMUSG00000022914	93871	Brwd1	bromodomain and WD repeat domain containing 1 [Source:MGI Symbol;Acc:MGI:1890651]	chr16	9.42853	14.4424	10.5984	10.3327	4.30948	4.54335	5.37292	5.77164	6.22397	5.27151	6.70168	6.33166	5.5287	6.16296	5.27316	5.89149	6.13705	4.21803	5.21383	5.35675	5.54184	5.77813	5.27182	5.64271	6.06639	6.1285	6.14915	5.11563	5.50761	5.46456
ENSMUSG00000022931	26560	Krtap15	keratin associated protein 15 [Source:MGI Symbol;Acc:MGI:1347350]	chr16	0	0	0	0	0	0	0	0	0	0	0	0	0	0	0	0	0	0	0	0	0	0	0	0	0	0	0	0	0	0
ENSMUSG00000022935	14805	Grik1	glutamate receptor, ionotropic, kainate 1 [Source:MGI Symbol;Acc:MGI:95814]	chr16	4.55376	6.31083	5.55606	4.49323	0.0932148	0.212781	0.322232	0.132653	0.121424	0.0781636	0.104559	0.119657	0.135491	0.343218	0.0979156	0.0755666	0.102878	0.129432	0.350837	0.152127	0.118596	0.154683	0.138776	0.102445	0.288719	0.241012	0.19421	0.152454	0.0460352	0.0955872
ENSMUSG00000022938	52793	Fam3b	FAM3 metabolism regulating signaling molecule B [Source:MGI Symbol;Acc:MGI:1270150]	chr16	0.0835708	0.0738012	0	0	0.172779	0	0	0	0	0	0.0775224	0	0.188355	0	0	0	0	0	0	0.0704941	0.0732747	0	0.0643075	0	0	0	0.0553813	0	0	0.0590588
ENSMUSG00000022940	56176	Pigp	phosphatidylinositol glycan anchor biosynthesis, class P [Source:MGI Symbol;Acc:MGI:1860433]	chr16	27.0697	29.6289	30.4481	28.3392	55.9654	35.3694	57.154	66.0865	100.625	81.4974	117.984	53.8301	73.7284	57.9409	64.8044	71.6966	75.3382	49.4718	57.3363	58.5321	78.4245	60.3937	61.4926	59.5319	50.1315	48.839	49.4199	54.1457	59.794	61.3235
ENSMUSG00000022941	170765	Ripply3	ripply transcriptional repressor 3 [Source:MGI Symbol;Acc:MGI:2181192]	chr16	0.692748	0.262185	0.189076	0.258406	0.0682013	0.066721	0	0.0831911	0	0	0.0918015	0.175095	0.148699	0.273947	0.214922	0.0829332	0.0752711	0.1894	0.0810606	0.0834787	0	0	0	0	0	0.192369	0.0655822	0.167316	0.101046	0.139874
ENSMUSG00000022945	110749	Chaf1b	chromatin assembly factor 1, subunit B (p60) [Source:MGI Symbol;Acc:MGI:1314881]	chr16	0.45315	0.228672	0.463803	0.112688	0.379208	0.436445	0.115666	0.163254	0.319626	0.224455	0.120101	0.171804	0.389077	0.223997	0.328038	0.189873	0.221568	0.154866	0.212098	0.273031	0.1419	0.190367	0.348698	0.117673	0.165818	0.0629174	0.0643493	0.0820852	0.26439	0.182993
ENSMUSG00000022946	70028	Dop1b	DOP1 leucine zipper like protein B [Source:MGI Symbol;Acc:MGI:1917278]	chr16	31.0381	26.2191	31.6988	26.2413	12.701	10.7624	18.0112	16.3425	15.8432	13.7045	14.1685	22.8768	15.63	23.3454	13.2638	13.018	17.4433	12.6514	16.8651	17.4457	15.716	18.0804	21.0073	15.344	24.9313	24.0914	27.127	13.6498	15.8925	14.2368
ENSMUSG00000022947	109857	Cbr3	carbonyl reductase 3 [Source:MGI Symbol;Acc:MGI:1309992]	chr16	35.8849	29.8759	40.2818	25.4492	135.308	157.053	124.132	146.866	208.578	185.9	71.2828	153.168	216.312	117.228	133.647	155.828	152.459	134.349	137.068	140.546	158.802	170.783	174.884	172.298	125.755	146.554	139.96	131.962	163.337	145.924
ENSMUSG00000022948	224440	Setd4	SET domain containing 4 [Source:MGI Symbol;Acc:MGI:2136890]	chr16	0.676024	2.38798	1.04941	1.00517	0.252354	0.170914	0.327133	0.307818	0.404582	0.292994	0.54871	0.697713	0.444398	0.623777	0.489378	0.283259	0.449906	0.269541	0.415294	0.332642	0.666828	0.662655	0.693598	0.512015	0.793652	0.62966	0.503992	0.595279	0.460164	0.218964
ENSMUSG00000022949	209195	Clic6	chloride intracellular channel 6 [Source:MGI Symbol;Acc:MGI:2146607]	chr16	85.7831	1.81182	88.4918	1.14555	156.731	2.03569	4.53037	80.9946	78.0854	1.74486	0.861818	1.13009	125.811	213.162	168.334	64.9127	4.32813	163.989	94.4889	130.647	26.3047	18.024	190.612	1.19622	1.02461	2.03167	1.84703	29.0586	74.5444	131.202
ENSMUSG00000022951	54720	Rcan1	regulator of calcineurin 1 [Source:MGI Symbol;Acc:MGI:1890564]	chr16	78.2372	70.9994	74.6442	62.1109	68.4374	69.4023	70.4649	69.0705	80.8597	70.9674	47.7909	71.1236	67.2645	71.9526	82.6258	74.1246	71.7216	71.1065	67.0201	69.4336	70.1484	69.565	72.9015	69.6344	68.0583	82.0541	77.1681	63.9364	67.6474	67.4373
ENSMUSG00000022952	12394	Runx1	runt related transcription factor 1 [Source:MGI Symbol;Acc:MGI:99852]	chr16	0.680395	0.611982	0.649965	0.361898	0.0520995	0.0764531	0.0450254	0.0211835	0.0791773	0.0218436	0.05844	0.0222928	0.0946606	0.0523175	0	0.0633534	0.0479169	0.0361711	0.0516024	0.031885	0.0110476	0.0123507	0.0290868	0.0114517	0.0215161	0.073476	0.0166996	0.0213023	0	0.035617
ENSMUSG00000022956	28080	Atp5o	ATP synthase, H+ transporting, mitochondrial F1 complex, O subunit [Source:MGI Symbol;Acc:MGI:106341]	chr16	200.764	176.48	203.601	203.628	286.88	255.996	278.815	317.962	337.003	360.77	199.632	234.562	329.54	239.003	346.176	362.304	307.443	271.812	320.832	304.219	298.569	286.341	324.228	327.437	238.591	255.984	232.075	314.94	307.206	333.329
ENSMUSG00000022957	16443	Itsn1	intersectin 1 (SH3 domain protein 1A) [Source:MGI Symbol;Acc:MGI:1338069]	chr16	23.0845	25.5665	25.8272	20.6437	24.1416	20.1204	30.9315	28.7843	32.7598	31.1446	30.8876	47.6921	29.705	50.2444	27.5176	27.9634	33.9743	24.0519	28.6512	31.6882	27.335	33.4696	34.621	32.1443	47.1901	64.4981	63.1114	32.0625	28.9392	25.9719
ENSMUSG00000022960	60364	Donson	downstream neighbor of SON [Source:MGI Symbol;Acc:MGI:1890621]	chr16	4.98592	8.54962	5.78025	4.25534	3.13582	4.21001	5.36241	4.67956	11.4288	10.6578	8.8909	6.46625	4.94594	5.1254	4.13497	8.15371	7.95267	4.63214	4.99587	4.16492	5.64494	3.89088	4.58163	4.0476	4.25707	6.39844	4.90804	4.54215	3.36092	4.03664
ENSMUSG00000022961	20658	Son	Son DNA binding protein [Source:MGI Symbol;Acc:MGI:98353]	chr16	36.9968	43.9363	39.5657	33.4217	12.377	16.6584	10.9597	10.8423	12.2721	11.6383	15.6982	16.5173	10.6369	20.4262	10.7423	10.1784	13.2657	13.1107	11.0392	10.957	11.3357	11.6367	12.8736	10.5217	18.7275	25.5062	24.1266	10.1299	12.0693	11.1764
ENSMUSG00000022962	14450	Gart	phosphoribosylglycinamide formyltransferase [Source:MGI Symbol;Acc:MGI:95654]	chr16	29.3661	27.4418	33.5676	25.8927	37.3089	30.0452	38.1022	38.2047	53.2004	44.6802	17.9784	36.6357	37.7071	35.6305	38.8279	35.5192	41.9381	41.0662	35.1515	37.0945	39.4874	37.8223	33.4764	34.4266	35.661	41.6239	41.322	32.3687	32.6906	33.5126
ENSMUSG00000022964	77975	Tmem50b	transmembrane protein 50B [Source:MGI Symbol;Acc:MGI:1925225]	chr16	139.621	137.302	137.933	140.661	182.835	138.9	155.058	153.974	176.219	174.719	174.794	152.612	164.834	161.266	159.904	174.987	188.785	182.566	166.317	158.32	180.533	163.09	163.159	171.373	160.675	182.598	181.807	166.358	175.257	152.819
ENSMUSG00000022965	15980	Ifngr2	interferon gamma receptor 2 [Source:MGI Symbol;Acc:MGI:107654]	chr16	70.7092	74.9814	69.5063	75.8613	14.7463	10.1147	20.9846	21.098	20.0755	18.1644	23.2443	20.4594	18.0399	19.7348	20.5271	19.4821	20.772	14.8565	23.1274	21.2727	22.535	22.1968	24.3269	20.6907	21.4636	21.0704	19.7774	19.3804	18.1518	18.5894
ENSMUSG00000022967	15975	Ifnar1	interferon (alpha and beta) receptor 1 [Source:MGI Symbol;Acc:MGI:107658]	chr16	18.8755	26.0395	18.6892	18.8708	26.2622	21.3414	33.7255	32.2917	36.2478	35.1331	31.3749	41.2035	33.1332	43.1239	30.9842	30.9518	33.5244	27.0201	32.9481	32.5539	31.8028	34.8791	36.9593	32.6647	44.1454	45.7641	46.4675	30.1442	34.1697	30.8062
ENSMUSG00000022969	16155	Il10rb	interleukin 10 receptor, beta [Source:MGI Symbol;Acc:MGI:109380]	chr16	6.1274	4.5678	4.90314	3.63621	5.2921	1.2876	4.40765	6.05388	5.78637	2.48321	2.43597	4.29421	6.84531	7.9576	7.02793	4.03452	3.05653	4.26429	5.40999	6.41043	4.5701	4.60217	9.95052	3.25462	3.80486	3.20967	3.79688	5.07882	5.68755	5.51114
ENSMUSG00000022971	15976	Ifnar2	interferon (alpha and beta) receptor 2 [Source:MGI Symbol;Acc:MGI:1098243]	chr16	16.8399	16.3182	12.2173	15.0927	22.1441	17.7052	17.9718	20.5453	16.8742	14.7549	9.49935	16.5481	20.3108	18.4572	20.7239	18.5364	17.7932	21.3842	19.4227	20.2708	17.1995	18.1576	24.5157	15.0158	15.1166	14.9514	15.2314	19.9681	19.8895	23.5761
ENSMUSG00000022972	68001	Cfap298	cilia and flagella associate protien 298 [Source:MGI Symbol;Acc:MGI:1915251]	chr16	55.018	60.8801	63.3967	48.8819	54.738	42.3642	35.2662	50.7378	53.9268	48.2689	18.2208	41.0795	53.6553	64.931	56.9462	51.9389	42.2088	58.5783	50.7662	50.3502	40.7152	39.91	58.6249	43.8512	44.7772	44.2053	44.2319	39.8186	52.6705	58.22
ENSMUSG00000022973	104015	Synj1	synaptojanin 1 [Source:MGI Symbol;Acc:MGI:1354961]	chr16	216.299	210.243	228.698	219.773	13.031	16.6017	12.5731	12.0198	13.2567	12.7355	20.8258	20.01	12.2347	23.9405	12.725	10.2707	13.2273	14.9917	12.0497	11.3184	10.1217	13.1526	14.1032	10.6112	20.0488	25.4446	25.6201	11.0734	11.7676	12.0648
ENSMUSG00000022974	67367	Paxbp1	PAX3 and PAX7 binding protein 1 [Source:MGI Symbol;Acc:MGI:1914617]	chr16	8.9676	15.1098	9.43369	6.99111	3.46916	3.59787	2.65407	3.49168	3.55596	3.62433	3.62343	6.57037	4.2779	6.49145	3.82333	3.38865	3.99616	4.79075	3.31214	3.06289	2.77368	3.47835	3.93712	2.85013	4.57993	7.77998	7.07293	2.55789	2.9491	2.39108
ENSMUSG00000022978	66578	Mis18a	MIS18 kinetochore protein A [Source:MGI Symbol;Acc:MGI:1913828]	chr16	7.51484	8.50572	7.27985	5.89584	3.02708	3.2825	2.55303	3.20305	2.13786	2.47714	3.28911	2.90262	2.7036	3.55248	3.52453	2.83833	2.45534	3.4436	3.33776	3.66052	3.24809	3.00874	2.80988	3.6074	4.65408	3.34327	3.05112	2.81839	2.86384	3.88951
ENSMUSG00000022982	20655	Sod1	superoxide dismutase 1, soluble [Source:MGI Symbol;Acc:MGI:98351]	chr16	187.465	157.326	193.409	154.428	268.983	275.47	251.724	294.545	247.397	250.726	86.453	210	259.714	223.572	288.958	266.127	242.788	295.961	278.562	278.855	234.172	253.976	219.141	279.61	209.917	215.731	217.581	290.487	267.707	304.391
ENSMUSG00000022983	224432	Scaf4	SR-related CTD-associated factor 4 [Source:MGI Symbol;Acc:MGI:2146350]	chr16	16.3371	16.2849	16.4154	13.7437	12.2001	12.3773	14.7902	12.6539	13.8566	13.5218	12.3924	20.5186	10.7138	16.4105	11.3321	11.6073	14.2128	11.3981	13.8962	13.8729	13.7015	12.2917	13.1179	9.93195	19.8037	20.4717	18.8647	12.1013	11.7435	12.1052
ENSMUSG00000022986	109052	Krt75	keratin 75 [Source:MGI Symbol;Acc:MGI:1923500]	chr15	0	0.040968	0	0	0	0	0	0	0	0	0	0	0	0	0	0	0	0	0.0379987	0	0	0	0	0	0	0	0	0	0	0
ENSMUSG00000022987	239652	Zfp641	zinc finger protein 641 [Source:MGI Symbol;Acc:MGI:2442788]	chr15	4.5228	8.79945	4.9281	4.58235	5.47893	5.2409	7.03935	6.53461	4.25048	4.59425	7.1454	10.0652	5.38884	7.94712	4.73207	4.02706	3.81625	5.78185	5.47006	5.90148	6.69192	6.78858	7.80345	5.81271	10.7101	8.75719	8.89795	6.95959	5.73636	6.59222
ENSMUSG00000022991	16770	Lalba	lactalbumin, alpha [Source:MGI Symbol;Acc:MGI:96742]	chr15	0	0	0	0	0.135429	0.52996	0.351122	0.991171	0.529242	0.170343	0.54688	0.173846	0.147639	0.135996	0.284518	0.164683	0	0	0.32193	0.331533	0.516914	0.38526	0.604874	0.535823	0.167789	0.190996	0.260458	0.166122	0.802601	0.416629
ENSMUSG00000022992	69612	Kansl2	KAT8 regulatory NSL complex subunit 2 [Source:MGI Symbol;Acc:MGI:1916862]	chr15	33.9545	33.2029	39.4356	27.9848	38.3558	56.8519	36.1645	36.9912	27.8573	30.5429	19.3885	37.299	33.0599	37.0754	37.1596	30.6689	28.2009	45.8637	35.9783	37.288	32.4745	37.6004	34.2004	38.0294	41.3326	37.7096	40.014	36.1495	34.9959	38.1436
ENSMUSG00000022993	73863	Tex49	testis expressed 49 [Source:MGI Symbol;Acc:MGI:1921113]	chr15	0	0	1.03755	0.945329	1.12275	0	1.21288	0.684761	0.97502	0.470733	0	0.240207	0.815981	0.375817	1.37594	0.455092	0.619571	0.779494	0.667225	1.14521	0.476154	0.532321	0.626825	0.246786	0	0.263904	0.17994	0.688604	0.277243	0.767553
ENSMUSG00000022994	11512	Adcy6	adenylate cyclase 6 [Source:MGI Symbol;Acc:MGI:87917]	chr15	18.6991	17.5193	18.7378	11.8807	10.4385	8.6606	8.42243	8.75145	7.38036	8.54003	6.69375	11.107	9.49977	17.4858	9.6388	7.48869	6.76284	9.8339	7.63068	8.55557	8.30539	8.51863	12.8417	6.78177	10.7391	12.8976	13.4132	8.17735	9.14704	9.72536
ENSMUSG00000022995	13800	Enah	ENAH actin regulator [Source:MGI Symbol;Acc:MGI:108360]	chr1	36.3458	40.012	37.8577	30.952	66.5475	73.1744	58.8325	57.0034	66.3148	64.4121	73.871	82.2196	60.5442	78.4638	52.489	52.429	66.2529	74.0204	54.9998	56.6464	51.8581	58.2107	58.3437	55.7387	80.784	87.6534	96.208	58.804	57.1152	51.0861
ENSMUSG00000022996	22410	Wnt10b	wingless-type MMTV integration site family, member 10B [Source:MGI Symbol;Acc:MGI:108061]	chr15	0.400948	0.511444	0.936262	0.271424	0.0614032	0.0300352	0	0	0	0.0386164	0.0413255	0	0.0334694	0.0308301	0	0	0	0	0	0.0751578	0.0390612	0.0436688	0	0.04049	0	0.086597	0.0885678	0.0376596	0	0
ENSMUSG00000022997	22408	Wnt1	wingless-type MMTV integration site family, member 1 [Source:MGI Symbol;Acc:MGI:98953]	chr15	0	0	0	0.0554556	0	0	0	0	0	0	0	0	0	0	0	0	0	0	0	0	0	0	0	0	0	0	0	0	0	0
ENSMUSG00000022999	74775	Lmbr1l	limb region 1 like [Source:MGI Symbol;Acc:MGI:1289247]	chr15	3.56257	4.96589	3.70352	2.15837	2.91248	1.57769	3.27629	2.75988	3.10408	2.51285	3.11033	5.15997	3.04385	3.77065	3.41333	2.60498	2.28461	2.87432	3.37581	3.47651	4.40986	3.32093	4.75711	3.61884	3.66804	4.31116	3.5876	3.10015	3.78016	4.19606
ENSMUSG00000023000	13363	Dhh	desert hedgehog [Source:MGI Symbol;Acc:MGI:94891]	chr15	0.309985	0.0304163	0.0658048	0.0899341	0	0	0	0.0289533	0	0.0298555	0	0	0	0	0.0249333	0.0288635	0.0261969	0	0.0846355	0	0	0	0	0.031304	0	0	0.0456496	0	0	0.0243404
ENSMUSG00000023004	22143	Tuba1b	tubulin, alpha 1B [Source:MGI Symbol;Acc:MGI:107804]	chr15	543.592	465.986	526.15	627.928	180.821	125.467	246.82	276.332	389.185	380.765	227.351	192.654	302.27	216.137	318.165	378.271	284.874	150.089	286.266	293.579	298.002	223.767	294.241	311.327	171.245	181.579	173.181	237.922	259.486	301.063
ENSMUSG00000023007	54614	Prpf40b	pre-mRNA processing factor 40B [Source:MGI Symbol;Acc:MGI:1925583]	chr15	21.5705	30.0999	22.2426	18.5347	10.1	6.14714	8.71952	8.23041	8.18509	5.22473	4.28569	17.7289	9.03371	18.8024	9.9449	5.43574	8.37772	10.3059	8.32037	9.93644	8.10174	9.47729	10.8302	9.14892	17.4769	17.9017	19.2824	7.91449	8.49733	9.08137
ENSMUSG00000023008	22379	Fmnl3	formin-like 3 [Source:MGI Symbol;Acc:MGI:109569]	chr15	5.22046	6.02253	5.18876	5.33167	4.01361	3.78408	5.31079	5.55528	3.84668	4.23744	3.38704	6.3801	4.01271	6.43193	4.49999	3.43916	4.24605	4.99553	5.33886	5.03994	4.81541	5.79754	5.27103	3.83966	7.08534	6.42293	7.47899	4.71915	6.65515	4.92611
ENSMUSG00000023009	380969	Nckap5l	NCK-associated protein 5-like [Source:MGI Symbol;Acc:MGI:3609653]	chr15	15.2665	17.7885	16.725	13.5775	5.05172	7.06594	6.41339	5.57638	5.84632	5.01497	6.54692	8.70883	4.39206	7.58833	5.21877	4.06144	6.05921	5.88407	5.80574	6.20888	4.99305	5.52265	7.29559	3.99189	10.2675	9.5974	9.95633	5.3004	5.56702	6.01513
ENSMUSG00000023010	110213	Tmbim6	transmembrane BAX inhibitor motif containing 6 [Source:MGI Symbol;Acc:MGI:99682]	chr15	376.667	386.616	375.786	382.542	1365.55	1558.4	1556.64	1482.76	1552.02	1634.05	1297.23	1451.55	1463.72	1300.33	1432.31	1638.44	1602.71	1358.14	1554.98	1506.09	1631.98	1531.57	1519.38	1603.12	1455.09	1361.38	1388.52	1536.96	1504.81	1545.81
ENSMUSG00000023011	72393	Faim2	Fas apoptotic inhibitory molecule 2 [Source:MGI Symbol;Acc:MGI:1919643]	chr15	208.695	183.838	207.453	200.791	8.59015	8.9993	9.51395	8.21976	4.38899	4.86734	6.76921	8.72516	8.38264	8.80196	8.88317	5.33439	5.60553	9.05583	11.2011	9.74877	6.31342	8.90868	10.1597	9.1621	9.1341	8.39795	9.69579	9.39119	7.29024	7.12399
ENSMUSG00000023013	11827	Aqp2	aquaporin 2 [Source:MGI Symbol;Acc:MGI:1096865]	chr15	0.21355	0	0.203999	0.185868	3.23771	3.31141	1.24006	1.52587	1.24609	0.647879	0.594284	0.944578	2.32632	1.10838	1.6232	1.34219	0.487273	4.18916	1.92409	1.71128	0.936202	1.04664	1.88975	2.62021	1.094	1.03776	1.55669	0.90261	0.981193	1.96188
ENSMUSG00000023015	26934	Racgap1	Rac GTPase-activating protein 1 [Source:MGI Symbol;Acc:MGI:1349423]	chr15	2.78243	2.02243	2.98512	2.44037	0.427754	0.404039	0.516267	0.431809	0.384278	0.500922	0.198542	0.568028	0.498476	0.385108	0.418337	0.304916	0.341862	0.471066	0.438282	0.361084	0.450392	0.545481	0.329395	0.330698	0.56651	0.39524	0.482246	0.560883	0.327803	0.257134
ENSMUSG00000023017	11419	Asic1	acid-sensing (proton-gated) ion channel 1 [Source:MGI Symbol;Acc:MGI:1194915]	chr15	15.257	19.2777	17.071	15.5767	1.36432	1.33471	3.06559	2.4408	2.3933	2.40246	3.9422	3.059	1.68563	2.66699	2.31211	2.45536	2.28874	2.09649	3.63231	2.87229	2.47642	3.0014	2.47804	2.85489	3.56093	3.25815	4.56552	2.96771	2.15612	2.3504
ENSMUSG00000023018	83797	Smarcd1	SWI/SNF related, matrix associated, actin dependent regulator of chromatin, subfamily d, member 1 [Source:MGI Symbol;Acc:MGI:1933623]	chr15	125.471	144.071	136.936	135.804	26.117	28.5441	28.5105	26.4475	30.3045	25.5753	28.2074	36.3221	26.7185	36.7481	28.1696	27.1855	32.2878	27.4054	30.3016	28.9515	28.5756	27.9254	31.8551	26.8846	38.9124	38.4056	37.7085	28.5683	29.0882	27.0743
ENSMUSG00000023019	14555	Gpd1	glycerol-3-phosphate dehydrogenase 1 (soluble) [Source:MGI Symbol;Acc:MGI:95679]	chr15	194.497	158.203	194.303	130.047	110.446	144.445	59.2447	51.2301	23.3812	31.0927	22.0244	65.8635	65.0069	61.2617	57.7487	31.6462	42.5388	123.637	60.1449	54.7308	42.0839	61.5939	67.3313	62.4121	64.2676	65.647	82.9429	57.833	54.3362	50.3365
ENSMUSG00000023020	66379	Cox14	cytochrome c oxidase assembly protein 14 [Source:MGI Symbol;Acc:MGI:1913629]	chr15	65.9209	64.6573	58.1813	62.535	88.9737	60.7805	86.5334	96.0443	108.765	107.168	68.0383	83.0375	103.944	79.609	98.0346	102.57	103.795	82.0298	96.1991	95.6621	99.264	99.7354	95.2866	102.895	73.8039	75.4018	74.0314	98.1802	100.43	99.6162
ENSMUSG00000023021	71949	Cers5	ceramide synthase 5 [Source:MGI Symbol;Acc:MGI:1919199]	chr15	24.4253	23.3076	23.006	20.5517	28.7424	20.8799	28.5848	31.1402	28.4933	25.6588	24.3638	26.8298	29.4697	30.6685	40.2249	30.2192	25.1498	31.4777	28.3806	31.2478	30.9426	30.0222	29.4601	28.1867	28.1594	27.3978	26.6465	27.6627	30.2677	32.0737
ENSMUSG00000023022	65970	Lima1	LIM domain and actin binding 1 [Source:MGI Symbol;Acc:MGI:1920992]	chr15	3.9631	4.41432	4.10927	2.56536	6.69757	4.2831	8.48654	6.96426	8.88533	7.42295	7.40796	12.949	8.25891	15.2842	7.7994	6.54213	6.55875	8.65189	7.55259	8.39944	8.45136	9.1945	10.3441	7.54779	14.8614	14.8652	14.0421	6.80132	5.04284	6.8821
ENSMUSG00000023025	207214	Larp4	La ribonucleoprotein domain family, member 4 [Source:MGI Symbol;Acc:MGI:2443114]	chr15	16.4048	18.0779	14.6166	13.3904	14.8203	14.0087	15.6043	14.7534	17.4613	13.9656	20.1172	17.85	12.9125	20.5006	15.9318	13.2908	15.2513	12.4889	15.8063	16.7375	17.9367	15.7654	15.1288	13.1953	19.1608	20.1813	20.2794	11.6233	14.0819	15.0099
ENSMUSG00000023026	239667	Dip2b	disco interacting protein 2 homolog B [Source:MGI Symbol;Acc:MGI:2145977]	chr15	21.1848	22.0872	22.6364	20.6502	10.3642	12.3405	14.9532	11.8598	13.3946	10.9744	23.2831	17.8914	10.333	18.2286	12.7584	10.4241	13.5061	11.6628	11.7981	13.9445	12.3702	12.1496	13.4369	10.4059	19.9421	18.8524	20.9017	11.0147	13.0024	11.5989
ENSMUSG00000023027	11908	Atf1	activating transcription factor 1 [Source:MGI Symbol;Acc:MGI:1298366]	chr15	14.8543	13.3802	11.6358	11.7652	27.196	21.4982	25.4348	26.2223	23.4249	23.52	17.6374	26.2815	24.2166	23.4377	26.7394	23.7759	24.5921	21.5584	26.443	27.2736	28.0455	27.2282	27.0899	25.2912	26.4649	24.543	25.6594	27.4159	26.0363	27.6432
ENSMUSG00000023030	18174	Slc11a2	solute carrier family 11 (proton-coupled divalent metal ion transporters), member 2 [Source:MGI Symbol;Acc:MGI:1345279]	chr15	22.6055	26.8698	23.4168	22.0619	27.657	27.5872	24.9029	25.5974	30.6109	30.3429	27.4947	22.5713	26.4061	24.8189	24.8225	33.4712	31.6121	26.3092	24.1801	24.3986	31.3823	24.6828	27.2483	25.4001	24.5334	22.6426	23.7031	25.3177	26.5383	26.1028
ENSMUSG00000023031	109901	Cela1	chymotrypsin-like elastase family, member 1 [Source:MGI Symbol;Acc:MGI:95314]	chr15	1.83972	2.2629	2.1968	2.11592	1.63009	1.94909	1.52615	1.76743	0.825765	2.33509	0.365693	1.33687	0.839158	1.5005	0.618328	1.65183	1.04945	1.00597	0.96872	0.277116	0.979358	0.450834	1.1123	0.656883	0.841492	0.447011	0.740203	0.833133	0.402519	0.557192
ENSMUSG00000023032	59033	Slc4a8	solute carrier family 4 (anion exchanger), member 8 [Source:MGI Symbol;Acc:MGI:1928745]	chr15	29.9048	32.2558	31.7464	27.8007	7.48178	7.60966	10.4577	9.45876	12.9006	11.569	18.6627	13.4643	9.2665	13.1982	8.77724	8.79561	12.5675	8.30654	10.4174	10.6006	10.2841	10.3681	9.50015	8.95764	13.7701	14.0914	15.9466	9.85612	10.1582	9.59642
ENSMUSG00000023033	20273	Scn8a	sodium channel, voltage-gated, type VIII, alpha [Source:MGI Symbol;Acc:MGI:103169]	chr15	67.5018	90.7484	74.0855	59.3121	1.60273	2.02149	2.16352	1.8419	1.94973	2.44076	6.03521	3.76619	2.16598	4.62215	1.84357	1.94088	2.51444	1.96797	2.40084	1.85637	2.25821	2.22315	2.08539	2.36702	4.58678	6.0805	5.47694	2.25842	2.19796	1.75219
ENSMUSG00000023034	15370	Nr4a1	nuclear receptor subfamily 4, group A, member 1 [Source:MGI Symbol;Acc:MGI:1352454]	chr15	67.4883	101.772	53.1681	96.0582	6.66549	26.8402	4.39748	3.95635	2.98466	3.92993	7.08949	8.32709	4.50906	11.2353	8.56449	9.40792	12.2826	6.03247	8.55888	4.18856	27.902	3.97853	5.61517	4.23833	6.41481	12.5058	10.5299	6.42409	8.55288	7.8421
ENSMUSG00000023036	93707	Pcdhgc4	protocadherin gamma subfamily C, 4 [Source:MGI Symbol;Acc:MGI:1935203]	chr18	5.63168	5.97755	6.00056	7.47031	3.73181	4.34447	7.81281	6.87355	8.31259	7.86223	8.86588	7.52094	6.4685	5.95841	6.74241	7.41948	8.58741	3.96405	6.34269	7.81086	7.9053	7.11271	7.35456	6.49652	7.60565	6.84188	6.53108	7.50721	8.68053	7.17523
ENSMUSG00000023039	110310	Krt7	keratin 7 [Source:MGI Symbol;Acc:MGI:96704]	chr15	0.0214944	0	0	0	0.0296258	0	0	0	0.0192957	0	0	0	0	0	0	0	0.0326969	0.0411366	0	0	0	0	0.0496196	0.0195356	0	0	0.0142441	0.01817	0	0.0151899
ENSMUSG00000023041	16688	Krt6b	keratin 6B [Source:MGI Symbol;Acc:MGI:1333768]	chr15	0	0	0	0	0	0	0	0	0	0	0	0	0	0	0	0	0	0	0	0	0	0	0	0	0	0	0	0	0	0
ENSMUSG00000023043	16668	Krt18	keratin 18 [Source:MGI Symbol;Acc:MGI:96692]	chr15	14.7613	0.0931117	14.4032	0.825929	29.8643	0.497598	1.60131	24.9945	23.8524	0.365579	0.195613	0.652922	33.0319	46.9905	44.4986	17.0531	1.20292	33.598	26.8589	40.2895	8.22782	4.85757	55.5768	0.574975	0.900246	0.614857	0.349361	10.5174	20.7776	40.5345
ENSMUSG00000023044	246277	Csad	cysteine sulfinic acid decarboxylase [Source:MGI Symbol;Acc:MGI:2180098]	chr15	17.0063	12.1193	16.2079	11.3595	46.6888	47.5153	40.526	39.5628	17.1129	13.3014	8.47471	37.7861	43.8262	39.6586	41.6854	25.9509	28.1859	44.5062	41.4975	44.7037	30.6197	37.7981	43.9151	45.9022	39.0021	32.8265	36.5614	34.8702	39.0893	41.4208
ENSMUSG00000023045	223920	Soat2	sterol O-acyltransferase 2 [Source:MGI Symbol;Acc:MGI:1332226]	chr15	0	0.0604616	0.0654033	0	0	0	0	0	0	0	0	0	0	0	0	0	0	0.0655155	0	0.0577523	0	0	0	0	0	0	0	0	0	0
ENSMUSG00000023046	16012	Igfbp6	insulin-like growth factor binding protein 6 [Source:MGI Symbol;Acc:MGI:96441]	chr15	71.1244	36.8195	74.191	44.2345	14.2727	4.13376	21.5452	15.4625	9.41833	7.08639	1.76949	1.80803	5.42532	7.16622	15.8802	12.6742	2.27993	9.38757	14.0621	4.1376	7.40694	18.8318	26.4214	1.3622	7.91083	5.0322	3.79233	16.8163	3.06064	12.5176
ENSMUSG00000023047	110542	Amhr2	anti-Mullerian hormone type 2 receptor [Source:MGI Symbol;Acc:MGI:105062]	chr15	0.302272	1.13448	0.43313	0.59195	2.55182	2.19074	10.2615	10.8626	5.83407	6.09182	2.31326	5.94971	4.996	4.07907	6.23627	5.88942	5.46026	2.31399	6.5611	7.13928	6.16198	8.81476	9.01316	8.24179	4.8391	5.87564	4.35679	6.06864	5.94115	6.08798
ENSMUSG00000023048	66151	Prr13	proline rich 13 [Source:MGI Symbol;Acc:MGI:1913401]	chr15	96.806	85.5747	105.356	93.2907	209.501	171.536	231.893	231.818	216.475	224.664	173.751	181.231	269.634	172.115	220.347	216.793	218.75	199.843	256.788	226.156	233.63	240.462	251.093	232.214	196.615	176.578	167.387	222.542	203.429	200.917
ENSMUSG00000023050	26404	Map3k12	mitogen-activated protein kinase kinase kinase 12 [Source:MGI Symbol;Acc:MGI:1346881]	chr15	47.4482	48.0935	49.0134	42.6179	10.4428	8.75018	9.09512	9.59244	7.88341	7.24684	6.7702	12.4358	8.78825	11.8396	9.70041	7.85357	8.48692	9.30658	9.00163	8.06162	8.06925	9.41763	9.48125	8.53293	12.3191	11.8606	12.4321	8.17867	8.7083	7.95697
ENSMUSG00000023051	21357	Tarbp2	TARBP2, RISC loading complex RNA binding subunit [Source:MGI Symbol;Acc:MGI:103027]	chr15	5.29583	8.23575	5.59987	5.10216	7.11563	3.21113	7.97447	6.57967	6.90691	6.1784	3.80027	7.45461	6.48094	7.1454	10.2231	7.92695	8.41058	5.96007	6.41117	8.28813	8.9947	8.48859	7.38135	6.47817	6.71141	7.83392	6.22436	5.20881	7.07362	7.41442
ENSMUSG00000023052	54615	Npff	neuropeptide FF-amide peptide precursor [Source:MGI Symbol;Acc:MGI:1891708]	chr15	0.604846	2.13655	1.15559	0.26322	0.208415	0.101946	0	0	0	0.131072	0	0	0.113602	0.209288	0	0	0	0.144696	0	0	0.132582	0	0.232714	0	0.645536	0	0	0	0	0
ENSMUSG00000023055	67488	Calcoco1	calcium binding and coiled coil domain 1 [Source:MGI Symbol;Acc:MGI:1914738]	chr15	55.1753	52.0171	57.4556	39.6241	48.9012	39.8725	44.0013	42.3144	43.6929	35.3143	26.7559	53.9557	43.4582	61.4006	45.7023	34.8056	47.8776	50.1417	44.9338	43.0405	39.9399	46.1801	52.5477	37.268	58.2833	59.5611	58.0784	39.4454	43.0821	39.7579
ENSMUSG00000023057	14079	Fabp2	fatty acid binding protein 2, intestinal [Source:MGI Symbol;Acc:MGI:95478]	chr3	0	0	0	0	0	0	0	0	0	0	0	0	0	0	0	0	0	0	0	0	0	0	0	0	0	0	0	0	0	0
ENSMUSG00000023064	20618	Sncg	synuclein, gamma [Source:MGI Symbol;Acc:MGI:1298397]	chr14	15.2937	8.48038	12.5711	7.73905	5.63749	2.39788	3.01854	5.68062	3.51213	1.69563	0.329925	3.46101	6.27932	12.5528	5.92179	3.27859	1.6231	6.80685	4.66118	4.80022	5.76918	5.05518	9.16842	3.87906	3.79593	2.2469	3.65328	5.11119	5.62881	5.02693
ENSMUSG00000023066	246102	Rttn	rotatin [Source:MGI Symbol;Acc:MGI:2179288]	chr18	0.351337	0.808904	0.431516	0.305793	0.31995	0.177652	0.44839	0.675064	0.42804	0.326297	0.675096	0.543912	0.443063	0.564426	0.354252	0.368031	0.36266	0.37222	0.400832	0.476295	0.440073	0.368988	0.42484	0.296511	0.653523	0.914647	0.740055	0.296998	0.230611	0.4079
ENSMUSG00000023067	12575	Cdkn1a	cyclin-dependent kinase inhibitor 1A (P21) [Source:MGI Symbol;Acc:MGI:104556]	chr17	30.064	10.0549	38.7406	6.12415	21.3652	118.308	6.09547	5.41295	21.6675	21.6242	13.2122	8.07307	5.06193	26.56	13.7064	25.8373	27.5694	25.7082	5.90305	4.02878	14.6195	6.6881	4.23306	2.44174	4.95178	23.2098	9.94738	6.92131	4.8766	5.0026
ENSMUSG00000023068	52014	Nus1	NUS1 dehydrodolichyl diphosphate synthase subunit [Source:MGI Symbol;Acc:MGI:1196365]	chr10	76.6442	86.2136	78.599	72.7241	36.8149	40.7802	35.8766	38.3902	31.5795	35.3769	36.848	40.0978	37.3272	42.0317	41.0377	38.9234	33.6226	35.3602	35.4947	38.7593	33.9556	38.4492	40.556	35.3674	40.4283	42.7221	42.9311	34.4214	32.1672	36.1459
ENSMUSG00000023070	19733	Rgn	regucalcin [Source:MGI Symbol;Acc:MGI:108024]	chrX	0.659986	0.582832	0.360268	0.984742	0.389855	0.190697	0.42115	0.554797	0.931032	0.490359	0.4373	0.0834073	0.283334	0.195743	0.409515	0.395055	0.501979	0.0902215	0.308908	0.556715	0.413339	0.0924192	0.435306	0.257075	0.402506	0.0916355	0.0624806	0.478209	0.192534	0.0666295
ENSMUSG00000023072	72140	Cep89	centrosomal protein 89 [Source:MGI Symbol;Acc:MGI:1919390]	chr7	4.16984	6.28633	5.06453	4.35516	3.48943	1.82733	3.19302	2.92938	4.1711	2.45268	1.74062	3.8996	4.20679	7.02868	3.96726	2.49598	2.99031	3.42015	3.2935	4.22083	3.3166	3.47427	3.87333	2.86945	4.45035	7.12119	6.09899	2.36673	2.55453	3.05203
ENSMUSG00000023073	20494	Slc10a2	solute carrier family 10, member 2 [Source:MGI Symbol;Acc:MGI:1201406]	chr8	0	0	0	0	0	0.0246026	0	0	0	0	0	0	0	0	0	0	0	0	0	0	0	0	0	0	0	0	0	0	0	0
ENSMUSG00000023074	70380	Mospd1	motile sperm domain containing 1 [Source:MGI Symbol;Acc:MGI:1917630]	chrX	22.4546	20.4713	24.0882	16.5079	38.5614	22.5856	23.1114	31.5818	32.8133	22.2985	29.8623	25.3928	37.561	44.3551	50.5536	32.1537	22.9375	38.1066	35.8324	38.1885	25.6774	26.7118	45.1819	22.7199	25.1906	27.0503	27.8345	24.8789	32.9436	39.5428
ENSMUSG00000023075	68050	Akirin1	akirin 1 [Source:MGI Symbol;Acc:MGI:1915300]	chr4	65.7	70.0034	59.7409	61.8849	70.4582	77.3674	60.7344	65.0118	82.9102	83.0262	68.1149	68.6495	67.6048	81.9373	81.0056	79.6051	74.522	71.9466	60.3972	68.052	71.8914	64.4007	64.3777	63.2253	71.2072	84.7695	88.6777	62.4438	65.6472	64.927
ENSMUSG00000023078	55985	Cxcl13	chemokine (C-X-C motif) ligand 13 [Source:MGI Symbol;Acc:MGI:1888499]	chr5	0	0	0.251717	0	0.0907966	0	0	0.221505	0	0	0	0.116553	0.0989821	0.455883	0.381502	0.110409	0	0	0.107916	0.444542	0	0.129146	0.91244	0	0	0	0	0	0.672615	0
ENSMUSG00000023079	57080	Gtf2ird1	general transcription factor II I repeat domain-containing 1 [Source:MGI Symbol;Acc:MGI:1861942]	chr5	4.66872	4.86295	5.27947	3.38627	5.05993	3.68568	3.56486	4.49486	3.83293	3.09571	2.3875	4.2184	3.71737	6.44803	3.63969	3.67837	3.53581	4.96396	3.72606	4.54406	3.76114	4.38082	6.04902	4.15259	5.24684	3.8201	4.38964	3.65992	4.58359	5.30151
ENSMUSG00000023083	333715	H2-M10.2	histocompatibility 2, M region locus 10.2 [Source:MGI Symbol;Acc:MGI:1276525]	chr17	0	0	0	0	0	0	0	0	0	0	0	0	0	0	0	0	0	0	0	0	0	0	0	0	0	0	0	0	0	0
ENSMUSG00000023084	74485	Lrrc71	leucine rich repeat containing 71 [Source:MGI Symbol;Acc:MGI:1921735]	chr3	0.133141	0.088182	0.0953894	0.173823	0.0229385	0.0897626	0.0892076	0.0279801	0	0.028852	0.0617522	0	0.0500129	0.092138	0	0.0278934	0	0.0955531	0.163581	0.0280769	0.116737	0	0.0256128	0.121007	0.113678	0	0.0882306	0.0281372	0.0339854	0.0470447
ENSMUSG00000023087	12457	Noct	nocturnin [Source:MGI Symbol;Acc:MGI:109382]	chr3	25.2476	25.6606	25.0283	24.5731	8.86626	5.5685	8.42016	7.32549	7.86127	6.18595	9.62658	7.97322	5.74594	10.9792	11.0114	7.37426	8.81223	6.31201	6.87007	7.75853	10.545	6.41003	5.84151	5.12943	8.05954	12.6284	9.59033	6.44127	5.96568	6.03784
ENSMUSG00000023088	17250	Abcc1	ATP-binding cassette, sub-family C (CFTR/MRP), member 1 [Source:MGI Symbol;Acc:MGI:102676]	chr16	4.25669	5.06233	3.86491	3.41654	5.11288	3.44515	4.25123	4.55721	3.632	2.91525	4.00448	4.70705	4.35194	6.3501	4.94193	2.99507	3.47431	5.03396	4.23492	5.58918	4.38363	3.94617	6.30381	3.8049	4.84306	4.85917	4.95645	3.78504	5.06377	4.42002
ENSMUSG00000023089	68202	Ndufa5	NADH:ubiquinone oxidoreductase subunit A5 [Source:MGI Symbol;Acc:MGI:1915452]	chr6	217.287	226.892	233.516	242.023	206.91	196.777	182.707	212.029	193.743	207.692	90.1578	151.31	215.305	156.365	218.407	218.262	184.362	202.165	192.289	212.886	192.834	196.584	154.21	236.983	138.516	149.827	146.912	210.861	211.965	215.392
ENSMUSG00000023092	14199	Fhl1	four and a half LIM domains 1 [Source:MGI Symbol;Acc:MGI:1298387]	chrX	49.444	56.8855	49.0642	46.5143	96.9659	106.495	103.869	101.646	107.926	108.844	133.471	118.156	99.5164	107.592	97.6032	108.236	109.127	97.2819	97.1712	101.55	111.171	102.451	104.566	100.332	116.234	120.653	120.223	100.802	105.717	103.239
ENSMUSG00000023093	639025	Pate12	prostate and testis expressed 12 [Source:MGI Symbol;Acc:MGI:3647831]	chr9	0	0	0	0	0	0	0	0	0	0	0	0	0	0	0	0	0	0	0	0	0	0	0	0	0	0	0	0	0	0
ENSMUSG00000023094	76467	Msrb2	methionine sulfoxide reductase B2 [Source:MGI Symbol;Acc:MGI:1923717]	chr2	47.2037	44.0175	52.6605	44.5324	64.7577	44.3614	65.6637	61.4166	61.8341	59.3246	30.4164	57.3326	71.5877	59.3177	65.4745	59.8431	67.9557	60.0159	59.2129	66.0841	57.2101	61.0465	63.1632	64.5031	54.4894	63.737	62.3438	63.2495	63.5882	57.7747
ENSMUSG00000023104	19718	Rfc2	replication factor C (activator 1) 2 [Source:MGI Symbol;Acc:MGI:1341868]	chr5	14.0384	14.4989	12.6528	12.8045	13.783	9.31876	12.971	13.8621	17.4146	16.5444	10.0121	13.2483	15.8743	13.7741	14.4955	15.753	15.9797	12.1454	14.7279	13.91	13.6578	15.5045	15.5564	14.5725	13.1561	13.1768	13.5245	13.7773	14.3828	13.879
ENSMUSG00000023106	68184	Denr	density-regulated protein [Source:MGI Symbol;Acc:MGI:1915434]	chr5	33.6891	37.677	33.4412	33.0874	23.2169	23.1656	23.3888	22.6558	25.9576	27.8875	13.6304	21.7747	25.6462	25.7229	26.7635	26.4609	24.2243	23.3395	23.8066	23.1326	22.9986	24.9073	24.6801	23.5687	22.6082	22.5213	22.6054	24.7165	23.4311	25.3013
ENSMUSG00000023110	27374	Prmt5	protein arginine N-methyltransferase 5 [Source:MGI Symbol;Acc:MGI:1351645]	chr14	52.0614	51.756	53.0607	50.4104	34.7966	32.2606	31.3942	32.3723	38.2479	36.0025	24.2888	34.7111	32.7569	42.6247	40.7081	32.5286	35.4921	38.2795	33.5187	37.0695	34.7389	35.272	38.2642	34.4092	38.7312	44.0882	42.8972	32.6835	28.728	32.4088
ENSMUSG00000023118	68188	Sympk	symplekin [Source:MGI Symbol;Acc:MGI:1915438]	chr7	36.7638	38.5121	38.2797	32.0732	10.4872	9.41594	9.73999	10.241	11.4142	11.0339	8.0054	14.6709	10.6438	16.792	9.90197	9.18471	10.1303	11.6303	9.64885	9.90028	8.66393	10.9548	12.1858	9.66063	16.358	18.0892	18.4914	9.62973	9.95705	9.21927
ENSMUSG00000023120	332942	Ldc1	leucine decarboxylase 1 [Source:MGI Symbol;Acc:MGI:2685699]	chr4	0.196431	0	0	0	0.0902473	0	0	0.385289	0.293897	0	0	0	0.196766	0.18125	0.189597	0.219483	0	0.187968	0.107263	0.552316	0.22964	0.0641822	0.604613	0	0	0	0	0.0553502	0	0.0925442
ENSMUSG00000023122	69083	Sult1c2	sulfotransferase family, cytosolic, 1C, member 2 [Source:MGI Symbol;Acc:MGI:1916333]	chr17	6.89446	0	6.35089	0	15.2156	0.276679	0.293299	3.10479	3.68405	0.213436	0	0.0726087	5.98128	14.3704	11.9426	3.02639	0.187281	14.6871	6.52117	7.5465	1.94305	1.0459	11.0526	0	0	0.0797715	0	1.1795	4.7768	9.91852
ENSMUSG00000023132	14938	Gzma	granzyme A [Source:MGI Symbol;Acc:MGI:109266]	chr13	0	0.133003	0.143874	0	0.207587	0	0	0	0	0	0	0	0	0.208455	0	0	0	0	0	0	0	0	0	0	0	0	0	0	0.307557	0
ENSMUSG00000023140	19693	Reg2	regenerating islet-derived 2 [Source:MGI Symbol;Acc:MGI:97896]	chr6	0	0	0	0	0	0	0	0	0	0	0	0	0	0	0	0	0	0	0	0	0	0	0	0	0	0	0	0	0	0
ENSMUSG00000023143	27426	Nagpa	N-acetylglucosamine-1-phosphodiester alpha-N-acetylglucosaminidase [Source:MGI Symbol;Acc:MGI:1351598]	chr16	13.1056	15.9207	12.6416	12.7978	13.9662	7.80132	16.4485	16.0685	16.6432	17.6221	10.7931	19.7943	15.7536	20.2185	17.6324	16.0187	17.8938	13.2139	15.7093	17.7418	18.9461	18.4237	20.2679	17.6055	18.7225	23.0518	20.8862	15.1859	17.2326	15.2252
ENSMUSG00000023147	71446	Get1	guided entry of tail-anchored proteins factor 1 [Source:MGI Symbol;Acc:MGI:2136882]	chr16	46.585	55.7813	46.8873	48.3958	25.5781	18.3814	26.3712	27.9633	33.8793	31.3603	24.8405	27.3717	31.0112	28.3257	29.9064	33.138	34.8517	27.1185	25.7129	28.4111	28.9234	29.1731	28.8271	29.6346	28.3135	33.1061	31.1701	26.83	29.3607	28.5088
ENSMUSG00000023150	117198	Ivns1abp	influenza virus NS1A binding protein [Source:MGI Symbol;Acc:MGI:2152389]	chr1	52.103	52.462	56.6168	47.6297	87.8364	90.4031	84.6016	86.6601	68.3455	67.6608	47.2976	88.4117	98.2472	82.8214	74.5877	71.2064	78.94	86.378	80.4449	84.5141	74.6241	84.3012	81.9452	91.4158	85.8072	94.6137	98.9285	84.2243	87.0996	79.6502
ENSMUSG00000023151	73314	Lrrc69	leucine rich repeat containing 69 [Source:MGI Symbol;Acc:MGI:1920564]	chr4	0	0.191555	0	0	0.149486	0.292483	0.0968916	0	0	0	0	0.0959453	0	0.150112	0.157025	0.181776	0.164982	0	0.177672	0.0914859	0	0.318935	0.166914	0	0.185205	0	0	0.183365	0.110738	0
ENSMUSG00000023153	69671	Tmem52	transmembrane protein 52 [Source:MGI Symbol;Acc:MGI:1916921]	chr4	12.4406	6.93871	13.1352	3.98925	117.412	136.141	40.9466	35.8869	54.5472	62.2051	50.8986	36.1444	34.7293	57.275	43.3229	39.2874	57.0723	111.653	37.2204	25.6274	48.569	34.53	18.9445	23.9231	26.7228	45.8193	35.0598	47.2691	37.0374	31.0023
ENSMUSG00000023156	67053	Rpp14	ribonuclease P 14 subunit [Source:MGI Symbol;Acc:MGI:1914303]	chr14	47.2653	43.4674	52.9881	48.5531	125.16	105.213	116.81	122.804	77.723	75.8687	62.752	122.982	122.505	106.076	122.107	87.0445	83.8503	125.602	113.818	119.928	83.3268	128.291	119.843	132.201	118.751	109.294	121.065	111.544	117.266	124.912
ENSMUSG00000023159	114872	Psg29	pregnancy-specific glycoprotein 29 [Source:MGI Symbol;Acc:MGI:1891361]	chr7	0	0	0	0.0242192	0	0	0	0	0	0	0	0	0	0	0	0	0	0	0	0	0	0	0	0	0	0	0	0	0	0
ENSMUSG00000023165	387132	Ssxb2	synovial sarcoma, X member B2 [Source:MGI Symbol;Acc:MGI:2446771]	chrX	0	0	0	0	0	0	0	0	0	0	0	0	0	0	0	0	0	0	0	0	0	0	0	0	0	0	0	0	0	0
ENSMUSG00000023169	105727	Slc38a1	solute carrier family 38, member 1 [Source:MGI Symbol;Acc:MGI:2145895]	chr15	38.9773	40.8019	42.8519	33.2591	17.5804	12.0012	17.9367	17.6757	23.1532	23.8727	25.4578	19.7756	21.2918	27.1623	17.3343	18.3134	18.7944	19.3135	19.1239	16.8618	21.7352	17.3627	22.7213	13.4623	16.0018	19.2061	21.6238	17.4182	15.0609	15.0211
ENSMUSG00000023170	56310	Gps2	G protein pathway suppressor 2 [Source:MGI Symbol;Acc:MGI:1891751]	chr11	24.843	27.1941	22.0174	19.8961	22.7841	20.4427	22.1095	23.2656	20.0122	20.0604	17.1742	26.6567	19.4447	31.9658	27.3521	19.0773	20.6196	25.7612	19.8845	20.2386	21.5338	22.9628	23.0417	21.8922	28.712	33.1423	31.7995	23.5559	22.5687	20.5603
ENSMUSG00000023175	12215	Bsg	basigin [Source:MGI Symbol;Acc:MGI:88208]	chr10	1004.13	828.404	991.7	869.972	1405.36	916.533	1030.26	1410.22	1567.03	1255.21	742.72	804.213	1561.36	1423.2	1812.35	1629.83	1171.52	1509.56	1520.92	1585.88	1330.01	1097.18	1989.28	1049.35	778.403	763.811	737.66	1158.23	1378.24	1647.13
ENSMUSG00000023176	71756	Cpn2	carboxypeptidase N, polypeptide 2 [Source:MGI Symbol;Acc:MGI:1919006]	chr16	0.0332998	0	0	0	0	0	0	0	0	0	0	0	0	0	0	0	0	0	0	0	0	0	0	0	0	0	0	0	0	0
ENSMUSG00000023185	67084	Ceacam14	carcinoembryonic antigen-related cell adhesion molecule 14 [Source:MGI Symbol;Acc:MGI:1914334]	chr7	0	0	0	0	0	0	0	0	0	0	0	0	0	0	0	0	0	0	0	0	0	0	0	0	0	0	0	0	0	0
ENSMUSG00000023186	67776	Vwa5a	von Willebrand factor A domain containing 5A [Source:MGI Symbol;Acc:MGI:1915026]	chr9	11.8143	11.3618	11.0791	10.8212	45.782	38.8666	49.2084	48.5128	50.0028	50.239	49.6896	49.7127	49.9557	50.6394	41.5756	46.3149	50.3867	44.2445	45.5985	48.0544	44.7704	44.2309	48.6444	44.7497	50.9381	47.4929	51.0947	41.1248	45.0936	43.6469
ENSMUSG00000023191	14789	P3h3	prolyl 3-hydroxylase 3 [Source:MGI Symbol;Acc:MGI:1315208]	chr6	4.8577	5.95808	4.4563	3.28844	10.4682	7.09591	15.3956	14.1625	15.3666	14.4702	8.15393	16.3708	15.5827	17.3688	15.7127	16.8325	20.1744	8.66964	14.0525	16.7806	16.0904	14.4361	19.1943	14.3663	15.6358	17.2738	15.6103	14.0791	14.486	12.996
ENSMUSG00000023192	108068	Grm2	glutamate receptor, metabotropic 2 [Source:MGI Symbol;Acc:MGI:1351339]	chr9	49.3179	53.2308	53.0862	56.0745	0.618731	0.626174	1.2446	1.48342	0.833768	0.939253	1.26361	1.1229	0.976877	1.99251	0.941282	1.58259	1.41283	1.15538	1.34399	1.30574	0.814346	1.30492	1.35791	1.09738	1.87678	2.10627	2.11317	1.75345	0.632208	1.35647
ENSMUSG00000023206	16169	Il15ra	interleukin 15 receptor, alpha chain [Source:MGI Symbol;Acc:MGI:104644]	chr2	1.19275	1.92607	1.62773	1.54238	2.23111	3.00981	2.61825	2.37772	2.04971	2.09733	2.81349	2.77357	2.27864	2.61779	2.17094	2.17044	2.30688	2.41317	2.31683	2.21346	2.56969	2.20471	2.77969	1.85839	3.20067	3.64337	2.84552	2.18941	1.94856	1.78215
ENSMUSG00000023210	77704	Lcn9	lipocalin 9 [Source:MGI Symbol;Acc:MGI:1924954]	chr2	0	0	0	0	0	0.121752	0	0	0	0	0	0	0	0	0	0	0	0	0	0	0	0	0	0	0	0	0	0	0	0
ENSMUSG00000023216	13828	Epb42	erythrocyte membrane protein band 4.2 [Source:MGI Symbol;Acc:MGI:95402]	chr2	0	0	0	0.0243444	0	0	0	0	0	0	0	0	0	0	0	0	0	0	0	0	0	0	0	0	0.0477627	0	0	0	0	0
ENSMUSG00000023224	12258	Serping1	serine (or cysteine) peptidase inhibitor, clade G, member 1 [Source:MGI Symbol;Acc:MGI:894696]	chr2	24.9591	9.95598	17.6175	11.4574	32.1557	10.9399	32.3112	34.3476	20.5339	26.2104	17.0471	9.10865	22.9128	33.4628	29.7674	18.5678	11.6975	17.8972	24.6073	16.7659	20.9127	20.5689	46.3349	14.0964	18.2503	10.0706	9.45763	18.069	14.3057	24.3621
ENSMUSG00000023232	230779	Serinc2	serine incorporator 2 [Source:MGI Symbol;Acc:MGI:1919132]	chr4	13.8512	8.2508	14.4176	7.67697	12.2021	0.572638	0.875534	9.61146	8.91519	1.07605	0.848501	0.462391	13.1058	15.373	17.7364	6.18702	0.89449	13.8796	9.57938	12.3452	3.55175	2.11345	19.9092	0.6532	0.44628	0.762009	0.95254	3.53477	6.4042	14.5443
ENSMUSG00000023235	20300	Ccl25	chemokine (C-C motif) ligand 25 [Source:MGI Symbol;Acc:MGI:1099448]	chr8	2.25897	2.53405	1.88577	1.913	1.5708	1.67391	1.41812	1.60811	1.62597	1.97575	1.07606	1.22423	1.25373	1.67596	1.29644	1.65429	1.22283	1.63584	1.58359	1.545	1.4275	1.23682	1.34677	0.906329	1.23371	1.30545	1.2947	1.41069	1.41299	1.23685
ENSMUSG00000023236	20394	Scg5	secretogranin V [Source:MGI Symbol;Acc:MGI:98289]	chr2	335.088	330.368	362.351	303.502	82.8541	99.2852	72.8981	72.0845	56.7814	66.3787	46.4911	66.2917	71.0255	73.5776	74.4494	69.1906	60.5213	90.0964	76.4081	72.2523	77.3882	69.5733	67.2489	71.4424	66.5378	64.4783	69.8173	72.3258	79.1748	73.6345
ENSMUSG00000023243	16529	Kcnk5	potassium channel, subfamily K, member 5 [Source:MGI Symbol;Acc:MGI:1336175]	chr14	0.845701	0.196536	0.467718	0.348666	0.184047	0.210061	0.27835	0.261915	0.199787	0.0771647	0.0412891	0.0787518	0.367839	0.585255	0.483322	0.111901	0.101563	0.340742	0.401041	0.150183	0.23416	0.0436303	0.856269	0.161817	0.152016	0.0865207	0.206476	0.225758	0.272682	0.346008
ENSMUSG00000023247	14915	Guca2a	guanylate cyclase activator 2a (guanylin) [Source:MGI Symbol;Acc:MGI:102738]	chr4	0	0	0	0	0	0	0	0	0	0	0.236613	0	0	0	0	0	0	0	0	0	0	0	0	0	0	0.743728	0	0	0	0
ENSMUSG00000023249	235587	Parp3	poly (ADP-ribose) polymerase family, member 3 [Source:MGI Symbol;Acc:MGI:1891258]	chr9	3.2359	2.3512	3.13031	1.49735	11.7712	11.8471	9.77034	10.433	10.8474	12.2494	9.42307	13.226	11.2629	13.4362	9.93333	9.43957	9.81364	10.1126	7.8844	9.05248	7.82932	9.15437	9.99159	7.48284	11.6111	11.9829	12.052	9.72981	9.53553	8.39453
ENSMUSG00000023257	66742	Cypt1	cysteine-rich perinuclear theca 1 [Source:MGI Symbol;Acc:MGI:3616441]	chrX	0	0	0	0	0	0	0	0	0	0	0	0	0	0	0	0	0	0	0	0	0	0	0	0	0	0	0	0	0	0
ENSMUSG00000023259	171429	Slc26a6	solute carrier family 26, member 6 [Source:MGI Symbol;Acc:MGI:2159728]	chr9	3.55988	3.89337	3.21755	3.14608	11.0965	6.59091	12.8679	13.6274	10.8409	11.2274	8.43339	12.4273	11.9117	11.8251	14.1339	14.0212	12.0176	10.2719	13.1438	14.3675	14.1419	13.4211	12.4534	13.6387	13.4673	15.1969	13.846	11.852	11.7151	14.3591
ENSMUSG00000023262	109652	Acy1	aminoacylase 1 [Source:MGI Symbol;Acc:MGI:87913]	chr9	8.83746	7.44344	6.73425	6.75818	26.0864	22.765	24.8262	22.1151	27.0563	20.3688	13.979	20.7425	24.1782	18.7364	24.1847	26.1561	30.9664	25.0768	23.6408	23.3119	29.203	25.8379	24.4893	25.1642	22.0261	19.3134	19.3298	25.5211	23.8363	22.8876
ENSMUSG00000023263	77432	9530002B09Rik	RIKEN cDNA 9530002B09 gene [Source:MGI Symbol;Acc:MGI:1924682]	chr4	0	0	0	0	0	0	0	0	0	0	0	0	0	0	0	0	0	0	0	0	0	0	0	0	0	0	0	0	0	0
ENSMUSG00000023266	107971	Frs3	fibroblast growth factor receptor substrate 3 [Source:MGI Symbol;Acc:MGI:2135965]	chr17	24.0252	26.9057	27.6704	24.7052	4.17264	3.39629	5.14947	4.3161	4.08742	5.24834	2.96553	5.01348	3.89378	4.59235	4.59345	4.871	3.64731	4.49605	4.52297	4.53531	5.26631	5.88753	6.11275	6.11931	5.33508	5.08436	4.1729	5.48682	5.53918	4.38153
ENSMUSG00000023267	14409	Gabrr2	gamma-aminobutyric acid (GABA) C receptor, subunit rho 2 [Source:MGI Symbol;Acc:MGI:95626]	chr4	3.81484	2.28829	4.88188	1.37825	0.496039	0.485272	0.128606	0.0605062	0	0.0623916	0.267075	0.12735	0.216303	0.69736	0.208421	0.180956	0.0547459	0.619892	0.117913	0.121431	0.0631102	0.211664	0	0.196256	0.0614562	0.699564	0.286194	0.121692	0.146985	0.0508663
ENSMUSG00000023272	76737	Creld2	cysteine-rich with EGF-like domains 2 [Source:MGI Symbol;Acc:MGI:1923987]	chr15	30.8352	27.4264	27.0191	24.2315	35.4679	18.3212	33.7899	40.6525	43.2142	48.2649	13.9931	34.7354	40.4153	56.5715	51.9503	39.4111	41.6754	37.6793	32.0708	37.7991	41.0406	36.5314	37.2131	36.594	31.3469	64.8971	47.9246	32.8171	34.2019	34.3325
ENSMUSG00000023274	12504	Cd4	CD4 antigen [Source:MGI Symbol;Acc:MGI:88335]	chr6	0.338201	0.331849	0.143589	0.163533	0.0258969	0.0253348	0	0.0631773	0	0.032573	0	0	0.0282315	0.0260052	0.0272028	0	0	0.0719176	0.153899	0	0.0988445	0.0368347	0.0289161	0	0.0641693	0.0365224	0.0498047	0	0.0383684	0
ENSMUSG00000023277	23999	Twf2	twinfilin actin binding protein 2 [Source:MGI Symbol;Acc:MGI:1346078]	chr9	59.325	61.9099	56.0476	52.4309	33.5897	20.3947	36.0136	36.4686	39.5905	41.8526	22.3034	37.0491	33.5254	39.8342	41.1957	37.1221	38.8606	33.9488	30.5042	35.768	36.4914	32.9826	34.087	33.1351	38.1569	44.4505	42.6478	33.746	32.1544	35.2757
ENSMUSG00000023279	12155	Bmp15	bone morphogenetic protein 15 [Source:MGI Symbol;Acc:MGI:1316745]	chrX	0.0990287	0.21863	0.0945997	0	0.0682458	0	0.088469	0.291359	0.177798	0.128759	0.0459307	0.0438025	0.111597	0.137063	0.179219	0	0.0376602	0	0.12167	0.0835332	0.0434141	0.0485352	0.381012	0.0900043	0.126829	0.240618	0.164063	0.167425	0.151668	0.139966
ENSMUSG00000023284	675812	Zfp605	zinc finger protein 605 [Source:MGI Symbol;Acc:MGI:2444933]	chr5	7.14893	11.7464	5.62891	5.76969	4.06079	4.41082	4.21904	5.31752	5.36749	5.59589	8.80184	11.7669	5.17554	12.0535	4.73605	3.30407	4.67947	3.44119	5.21683	4.78769	4.55866	6.83767	5.66778	3.18966	12.8367	11.2854	11.8007	3.6992	5.8837	4.10291
ENSMUSG00000023286	140499	Ube2j2	ubiquitin-conjugating enzyme E2J 2 [Source:MGI Symbol;Acc:MGI:2153608]	chr4	31.4093	31.5309	34.5676	29.1324	27.7322	26.3657	24.7751	25.5367	27.6411	22.0728	16.8951	25.81	24.9913	26.5878	30.3746	22.6353	24.9874	24.9919	25.3331	26.2337	26.3946	24.388	23.5876	23.8308	23.1209	28.0889	24.6404	24.0822	23.1578	23.7024
ENSMUSG00000023289	20939	Sva	seminal vesicle antigen [Source:MGI Symbol;Acc:MGI:102785]	chr6	0	0	0	0	0	0	0	0	0	0	0	0	0	0	0	0	0	0	0	0	0	0	0	0	0	0	0	0	0	0
ENSMUSG00000023307	69104	Marchf5	membrane associated ring-CH-type finger 5 [Source:MGI Symbol;Acc:MGI:1915207]	chr19	103.065	105.074	110.116	91.5665	59.5363	58.2017	53.7383	60.9323	75.7461	58.686	68.8732	62.9544	60.1764	73.5887	78.3441	59.7944	56.7586	65.2677	59.6812	61.5676	61.0169	62.7869	65.6058	48.7806	58.2896	77.9099	70.9683	62.1253	61.9319	58.2947
ENSMUSG00000023328	11423	Ache	acetylcholinesterase [Source:MGI Symbol;Acc:MGI:87876]	chr5	46.834	62.8922	48.2459	57.8782	5.75949	5.56819	6.79277	5.53763	4.70743	4.51702	4.49948	6.8134	4.60439	5.26193	4.17564	3.65285	5.13508	4.79836	5.77165	5.25267	6.78172	5.8469	5.72482	5.1532	5.68055	4.90542	5.38628	5.73494	5.25376	5.32705
ENSMUSG00000023330	69185	Dtwd1	DTW domain containing 1 [Source:MGI Symbol;Acc:MGI:1916435]	chr2	23.3444	21.3091	19.62	19.2437	7.50249	5.22099	7.01854	7.17021	7.55641	6.80993	7.4959	7.34713	6.15522	5.43682	7.31212	6.39556	5.63396	8.05477	7.3543	5.8696	7.28198	7.92094	5.44084	6.63031	6.42035	7.85377	7.06563	6.73608	7.44858	9.83491
ENSMUSG00000023333	14531	Gcm1	glial cells missing homolog 1 [Source:MGI Symbol;Acc:MGI:108045]	chr9	0	0	0	0	0	0	0	0	0	0	0	0	0	0	0	0	0	0	0	0	0	0	0	0	0	0	0	0	0	0
ENSMUSG00000023336	67866	Wfdc1	WAP four-disulfide core domain 1 [Source:MGI Symbol;Acc:MGI:1915116]	chr8	11.6171	14.4321	8.27609	10.711	16.4868	12.2128	29.9036	27.3103	27.3091	32.5989	18.1735	27.6955	26.4049	27.0479	26.3692	34.8159	31.9737	16.3922	29.7559	28.8165	30.2984	30.3018	32.8784	31.4962	26.2261	23.8254	21.3991	30.8758	29.352	27.899
ENSMUSG00000023341	17858	Mx2	MX dynamin-like GTPase 2 [Source:MGI Symbol;Acc:MGI:97244]	chr16	0.125773	0.777485	0.400491	0.0729792	0.231137	0.33918	0.299629	0.31718	0.602171	0.0363405	0.544459	0.556318	1.35436	0.667299	0.182095	0.843192	0.318871	0.361061	0.618115	0.353641	0.404349	0.410951	1.0646	0.457244	0.536934	0.937172	0.611218	0.14176	0.256837	0.385157
ENSMUSG00000023345	70235	Poc1a	POC1 centriolar protein A [Source:MGI Symbol;Acc:MGI:1917485]	chr9	13.8524	13.7973	15.9229	13.717	3.31778	3.55197	2.43449	3.2834	2.36477	1.96844	2.31719	2.49107	2.6956	3.04878	2.53162	2.89262	2.1763	3.91149	2.45529	2.87333	2.30969	2.35954	2.62117	2.02267	2.48183	3.57551	3.19037	2.80272	2.68965	2.34304
ENSMUSG00000023348	22051	Trip6	thyroid hormone receptor interactor 6 [Source:MGI Symbol;Acc:MGI:1343458]	chr5	8.54566	4.73731	7.80594	5.21196	33.4871	41.9281	38.1721	35.9182	34.1018	34.334	17.4745	35.0402	36.3654	37.4259	42.3555	31.7819	31.0755	37.1269	40.1077	37.7788	35.6045	39.3153	48.575	37.1904	36.0029	34.0713	33.0692	39.7054	35.9208	43.5965
ENSMUSG00000023349	56620	Clec4n	C-type lectin domain family 4, member n [Source:MGI Symbol;Acc:MGI:1861231]	chr6	0.4268	0.848038	1.01928	0.185737	0.147065	0.0719365	0	0.179388	0.191571	0	0.197955	0	0	0.0738402	0	0	0.16231	0.102103	0.174794	0	0	0	0.164211	0.0969764	0.0911024	0	0.282835	0.36079	0	0.075404
ENSMUSG00000023350	74042	Phf8-ps	PHD finger protein 8, pseudogene [Source:MGI Symbol;Acc:MGI:1921292]	chr17	0	0	0	0	0	0	0	0	0	0	0	0	0	0	0	0	0	0	0	0	0	0	0	0	0	0	0	0	0	0
ENSMUSG00000023353	213990	Agap3	ArfGAP with GTPase domain, ankyrin repeat and PH domain 3 [Source:MGI Symbol;Acc:MGI:2183446]	chr5	321.679	272.381	315.017	270.463	69.8593	77.3275	57.7706	56.3463	55.0094	52.203	35.9757	68.5922	56.8612	75.1174	65.7143	52.7593	54.8804	80.1087	57.9353	57.8141	56.1248	59.2005	62.5346	55.9263	67.0288	74.4178	70.5354	62.0543	60.5315	59.5435
ENSMUSG00000023367	66058	Tmem176a	transmembrane protein 176A [Source:MGI Symbol;Acc:MGI:1913308]	chr6	18.6509	10.8516	16.1453	14.5718	128.15	124.725	124.735	137.16	72.7914	80.731	54.4486	97.2374	112.515	82.011	115.555	92.7453	72.2292	115.646	121.237	111.47	91.389	109.77	107.623	128.02	86.3454	76.5665	81.5637	102.296	106.058	105.528
ENSMUSG00000023387	74571	Kcnk16	potassium channel, subfamily K, member 16 [Source:MGI Symbol;Acc:MGI:1921821]	chr14	0	0	0	0	0	0	0	0	0	0	0	0	0	0	0	0	0	0	0	0	0	0	0	0	0	0	0	0	0	0
ENSMUSG00000023391	13392	Dlx2	distal-less homeobox 2 [Source:MGI Symbol;Acc:MGI:94902]	chr2	10.1894	9.2794	9.73366	7.99092	0.438877	0.608248	0.426697	0.401503	0.190564	0.460015	0.443059	0.187791	0.119611	0.330535	0.230505	0	0.201822	0.507831	0.173876	0.134297	0.186125	0.468182	0.245022	0.0964669	0.271871	0.618949	0.316517	0.448618	0.325117	0.18752
ENSMUSG00000023393	228993	Slc17a9	solute carrier family 17, member 9 [Source:MGI Symbol;Acc:MGI:1919107]	chr2	0.142044	0.376317	0.135691	0.164842	0	0	0.0422993	0.0398017	0	0	0.0878426	0.0418861	0	0.0327666	0	0	0.108038	0.0453081	0.0387824	0.0399393	0	0	0	0	0	0	0	0.0400251	0	0
ENSMUSG00000023403	77485	Stk31	serine threonine kinase 31 [Source:MGI Symbol;Acc:MGI:1924735]	chr6	0	0	0.0447135	0.0814787	0.0322571	0	0	0	0	0	0	0	0	0	0	0	0	0	0	0	0	0	0	0	0	0	0	0	0	0
ENSMUSG00000023411	73181	Nfatc4	nuclear factor of activated T cells, cytoplasmic, calcineurin dependent 4 [Source:MGI Symbol;Acc:MGI:1920431]	chr14	0.782613	0.483786	0.872213	0.999041	0.773053	0.351756	0.466108	0.460516	0.117093	0.180901	0.314588	0.230777	0.725153	0.740182	0.717615	0.174891	0.218258	0.948599	0.598297	0.396092	0.228731	0.511424	1.02377	0.189678	0.423199	0.354961	0.207451	0.4631	0.346267	0.645244
ENSMUSG00000023433	67868	Cela3b	chymotrypsin-like elastase family, member 3B [Source:MGI Symbol;Acc:MGI:1915118]	chr4	0	0	0	0	0	0	0	0	0	0	0	0	0	0	0	0	0	0	0	0	0	0	0	0	0	0	0	0	0	0
ENSMUSG00000023439	14695	Gnb3	guanine nucleotide binding protein (G protein), beta 3 [Source:MGI Symbol;Acc:MGI:95785]	chr6	0.115132	0	0.164974	0.701454	0.119015	0.0388107	0	0	0.0516775	0.0498991	0	0	0.216241	0.35854	0.208362	0.0964823	0	0.0550858	0.0943038	0.242792	0.0504738	0	0.221485	0	0.0983019	0	0	0	0.0587771	0.122044
ENSMUSG00000023443	13984	Esx1	extraembryonic, spermatogenesis, homeobox 1 [Source:MGI Symbol;Acc:MGI:1096388]	chrX	0	0	0	0	0	0	0	0	0	0	0	0	0	0	0	0	0	0	0	0	0	0	0	0	0	0	0	0.129048	0	0
ENSMUSG00000023452	320951	Pisd	phosphatidylserine decarboxylase [Source:MGI Symbol;Acc:MGI:2445114]	chr5	15.0723	16.1493	13.6683	14.1276	35.2836	32.0129	41.7608	38.5862	43.6905	46.5723	27.0341	42.9147	41.5131	38.2759	40.1912	40.2111	41.4664	38.2763	40.2744	40.031	40.732	41.8949	38.0994	40.0187	44.7267	42.7177	42.1881	40.5402	39.8995	39.6824
ENSMUSG00000023456	21991	Tpi1	triosephosphate isomerase 1 [Source:MGI Symbol;Acc:MGI:98797]	chr6	825.924	840.476	782.781	801.06	466.971	419.768	644.682	696.324	759.077	750.509	408.013	628.891	668.587	586.042	629.923	714.735	757.244	476.089	669.475	644.182	661.436	650.823	690.432	681.68	598.99	603.368	590.621	642.635	660.108	647.537
ENSMUSG00000023460	19328	Rab12	RAB12, member RAS oncogene family [Source:MGI Symbol;Acc:MGI:894284]	chr17	110.101	116.905	110.665	97.2202	83.7601	92.6186	85.1508	88.0599	76.3713	64.563	72.1508	96.2069	78.4383	93.1336	85.8505	71.4603	81.1202	82.2686	81.8766	84.319	75.4683	90.1487	88.4512	82.633	94.049	94.288	98.3539	86.8649	86.6083	78.1606
ENSMUSG00000023467	56734	Tulp2	tubby-like protein 2 [Source:MGI Symbol;Acc:MGI:1861600]	chr7	0	0.12743	0	0.0418646	0.066296	0.0324285	0.171883	0.161734	0.0431795	0.0416935	0.133855	0.042551	0.0361363	0.0332867	0.0348196	0.0806163	0.0731683	0.0460273	0	0.0405733	0.0421737	0.0471484	0.0740251	0	0	0	0.031875	0	0	0.101975
ENSMUSG00000023473	107934	Celsr3	cadherin, EGF LAG seven-pass G-type receptor 3 [Source:MGI Symbol;Acc:MGI:1858236]	chr9	5.62698	11.9792	6.16721	4.2307	0.103871	0.279445	0.157092	0.263959	0.0789279	0.185085	0.920443	0.800013	0.30196	0.938749	0.209126	0.210513	0.181511	0.336534	0.267487	0.233087	0.132153	0.160054	0.231961	0.148403	0.911552	1.69683	1.30679	0.244205	0.0769467	0.204153
ENSMUSG00000023484	19132	Prph	peripherin [Source:MGI Symbol;Acc:MGI:97774]	chr15	2.42544	4.75233	4.48911	3.49639	0.417873	0.408804	0.338563	0.254858	0.340208	0.2628	0.562474	0.53641	0.398602	0.314717	0.438947	0.190551	0.345893	0.507704	0.434581	0.12787	0.19937	0.37148	0.174972	0.206663	0.323575	0.36833	0.30137	0.448505	0.851283	0.321382
ENSMUSG00000023495	59092	Pcbp4	poly(rC) binding protein 4 [Source:MGI Symbol;Acc:MGI:1890471]	chr9	108.914	121.481	115.81	104.59	88.8809	87.1672	81.4112	70.9045	54.1448	61.4207	43.205	85.3582	73.7171	77.9028	73.6266	58.5172	56.756	91.8901	76.678	73.5453	64.6182	78.7825	79.165	77.0485	84.9604	78.908	71.1643	76.8242	80.2504	77.5958
ENSMUSG00000023505	14793	Cdca3	cell division cycle associated 3 [Source:MGI Symbol;Acc:MGI:1315198]	chr6	1.00445	0.746973	0.858527	0.644182	0.582923	0.855407	0.661203	0.355521	0.237291	0.412425	0.539438	0.233837	0.397172	0.621948	0.3827	0.354419	0.281466	0.202353	0.476323	0.222969	0.324469	0.518205	0.528843	0.432435	0.586793	0.205524	0.38537	0.312827	0.539782	0.22416
ENSMUSG00000023571	67389	C1qtnf12	C1q and tumor necrosis factor related 12 [Source:MGI Symbol;Acc:MGI:1914639]	chr4	22.0727	19.6882	26.0655	18.1495	29.0469	12.1144	13.8727	26.3869	21.8063	9.80681	5.2474	10.8916	28.749	31.8551	41.6727	22.8659	13.6668	29.6128	28.6184	31.9982	17.311	15.2214	45.2361	12.7021	14.0162	9.81003	10.1435	17.3462	25.0286	39.0356
ENSMUSG00000023572	17151	Ccndbp1	cyclin D-type binding-protein 1 [Source:MGI Symbol;Acc:MGI:109595]	chr2	55.1635	54.1532	58.4541	54.3232	58.5441	61.8376	58.2947	62.0122	48.4229	51.9431	41.974	55.3298	60.6062	54.3459	61.9707	54.2069	52.853	63.5698	61.1396	57.6582	55.988	59.2101	61.1347	60.0605	56.0123	49.1144	53.1989	58.7789	57.974	59.7872
ENSMUSG00000023707	66627	Ogfod2	2-oxoglutarate and iron-dependent oxygenase domain containing 2 [Source:MGI Symbol;Acc:MGI:1913877]	chr5	34.0571	35.3449	36.4406	29.1755	25.9654	27.3002	19.0459	18.2031	18.356	19.1771	7.27616	19.6902	21.5067	22.5944	21.5966	18.9894	17.8979	23.4159	17.9017	19.7929	18.6926	18.9261	22.2346	21.3872	16.9434	19.0263	18.4375	21.7056	17.7975	21.9833
ENSMUSG00000023723	64656	Mrps23	mitochondrial ribosomal protein S23 [Source:MGI Symbol;Acc:MGI:1928138]	chr11	77.8937	71.1893	74.5027	65.7676	58.2321	49.5034	56.8328	62.703	54.6677	53.965	40.3625	53.6142	55.2364	63.3823	68.5511	54.5323	53.7049	59.6673	59.9835	59.0692	59.7812	57.979	52.9137	61.4383	54.151	62.0184	57.9911	56.8151	56.0297	57.655
ENSMUSG00000023737	NA	1700082M22Rik	RIKEN cDNA 1700082M22 gene [Source:MGI Symbol;Acc:MGI:1920784]	chr8	0	0.302718	0.327461	0.0596712	0.33073	0.231108	0.0612478	0.115263	0.184636	0.118855	0.190789	0.303248	0.0515065	0	0.148889	0.114906	0.156435	0.131209	0	0.115661	0.0601118	0.0672025	0.0527554	0.124621	0.117073	0.133265	0.136298	0.11591	0.140001	0.145349
ENSMUSG00000023755	69159	Rhebl1	Ras homolog enriched in brain like 1 [Source:MGI Symbol;Acc:MGI:1916409]	chr15	2.14666	4.18819	2.7183	2.69395	2.02984	1.44726	2.09615	1.17504	1.21002	1.12511	1.43558	1.45739	1.3502	1.41647	0.867335	1.00405	1.17708	1.48091	1.22673	1.30543	1.75087	1.41911	1.95916	1.40656	1.53448	1.06744	0.959402	1.81465	1.73306	1.76398
ENSMUSG00000023764	78887	Sfi1	Sfi1 homolog, spindle assembly associated (yeast) [Source:MGI Symbol;Acc:MGI:1926137]	chr11	1.24274	2.42503	1.05312	1.34333	0.552539	0.594602	0.877434	0.842476	0.737747	0.660234	0.316089	1.02845	0.813175	0.984861	0.870606	0.974243	0.716535	0.575417	0.558213	0.794665	0.702987	0.943094	0.832892	0.838008	1.59161	1.18835	0.889963	0.779428	0.859566	0.736583
ENSMUSG00000023781	84653	Hes7	hes family bHLH transcription factor 7 [Source:MGI Symbol;Acc:MGI:2135679]	chr11	2.93145	1.70118	4.1605	2.18695	2.36653	2.03283	2.76851	2.39382	2.5564	3.04922	2.5639	3.70469	2.6428	3.07198	3.21345	3.0181	2.54815	3.44632	1.9895	2.61405	3.15778	2.13458	2.38464	3.27329	2.932	2.11648	2.38666	3.39848	2.9076	3.43299
ENSMUSG00000023791	72084	Pigx	phosphatidylinositol glycan anchor biosynthesis, class X [Source:MGI Symbol;Acc:MGI:1919334]	chr16	14.7849	14.563	11.8904	12.3734	21.4667	17.2522	22.6349	25.9193	26.1481	26.7817	22.6823	21.3518	28.5285	23.4804	28.0379	29.7042	27.104	23.5799	23.9099	24.5166	26.924	22.4201	23.5318	24.0039	21.9565	21.8001	22.694	24.4624	26.6437	25.3172
ENSMUSG00000023795	NA	Pisd-ps2	phosphatidylserine decarboxylase, pseudogene 2 [Source:MGI Symbol;Acc:MGI:3612472]	chr17	3.80941	4.95091	3.57038	4.44165	3.31873	4.50661	4.43059	3.26268	3.74236	4.79732	4.00042	4.26014	3.88791	5.57094	4.89093	3.25257	4.81078	2.75116	3.29688	3.39522	3.46612	4.50907	5.03304	3.78889	4.54129	5.16941	5.14416	4.55694	3.596	3.20002
ENSMUSG00000023800	24001	Tiam2	T cell lymphoma invasion and metastasis 2 [Source:MGI Symbol;Acc:MGI:1344338]	chr17	5.64862	6.55303	5.98671	5.52707	2.4422	1.78788	2.27349	1.87934	1.35578	1.11327	1.75396	3.05081	1.92083	2.8392	1.66145	1.30548	1.63711	1.99141	1.95784	1.89587	2.06449	1.98163	2.06807	1.76173	3.35064	2.92413	3.63294	1.7391	1.57846	1.81523
ENSMUSG00000023802	224480	Nox3	NADPH oxidase 3 [Source:MGI Symbol;Acc:MGI:2681162]	chr17	0	0	0	0	0	0	0	0	0	0	0	0	0	0	0	0	0	0	0	0	0	0	0	0	0	0	0	0	0	0
ENSMUSG00000023805	20975	Synj2	synaptojanin 2 [Source:MGI Symbol;Acc:MGI:1201671]	chr17	25.8638	30.5713	29.3396	27.633	1.5521	1.0286	1.1196	1.37412	0.945683	0.787188	1.26362	1.52642	1.67838	3.23031	1.66981	1.035	1.00845	2.01611	1.33893	1.5474	0.796254	1.56672	1.66317	1.0895	1.92296	1.92414	2.20263	1.27435	1.0756	1.29638
ENSMUSG00000023806	100037282	Rsph3b	radial spoke 3B homolog (Chlamydomonas) [Source:MGI Symbol;Acc:MGI:3630308]	chr17	12.4072	12.7184	10.9692	9.06259	10.8641	7.93843	11.2581	10.7978	12.4047	13.9179	11.0579	11.062	12.9401	11.381	11.3063	12.273	12.3604	10.1034	12.9125	12.0664	11.5612	9.92025	13.179	11.6745	12.5876	10.3563	11.2208	11.023	12.5192	11.7251
ENSMUSG00000023809	20112	Rps6ka2	ribosomal protein S6 kinase, polypeptide 2 [Source:MGI Symbol;Acc:MGI:1342290]	chr17	24.3109	24.6067	24.9062	21.8071	3.59983	1.91441	2.55033	2.93587	3.38062	1.57949	2.1833	2.61946	3.70761	6.10539	4.72672	2.86314	2.34453	3.76341	3.54476	4.11161	2.87582	2.82806	5.50347	2.23576	3.26719	2.27278	2.82764	2.46456	2.82177	3.4983
ENSMUSG00000023826	50873	Prkn	parkin RBR E3 ubiquitin protein ligase [Source:MGI Symbol;Acc:MGI:1355296]	chr17	1.85334	2.61868	2.19535	1.69052	1.83921	1.84927	1.57624	1.68259	1.27776	0.989603	2.06304	2.36094	1.5706	2.58567	1.85683	1.21765	1.669	1.46135	1.89453	1.35072	1.534	1.61322	1.72277	1.72487	2.35463	2.17595	2.69218	1.46643	1.74094	1.76029
ENSMUSG00000023827	68262	Agpat4	1-acylglycerol-3-phosphate O-acyltransferase 4 (lysophosphatidic acid acyltransferase, delta) [Source:MGI Symbol;Acc:MGI:1915512]	chr17	88.2382	88.524	89.061	86.4671	24.5094	17.0943	14.6834	18.5319	12.6901	10.6001	5.82798	11.5129	17.0259	21.2734	22.6998	14.8548	9.51446	23.4039	18.9303	18.3121	11.8534	14.4064	23.3956	10.5536	12.1175	11.1221	10.4458	14.3207	13.8607	17.5615
ENSMUSG00000023828	20519	Slc22a3	solute carrier family 22 (organic cation transporter), member 3 [Source:MGI Symbol;Acc:MGI:1333817]	chr17	0.436446	0.415072	0.51314	0.292208	0.0231367	0.0226346	0.119971	0.0564438	0	0.0291013	0.0311429	0.0890996	0.0252226	0.0232336	0.048607	0.0281344	0	0.0321263	0.0274992	0.113278	0.117746	0.0658177	0.0775025	0.0915399	0.0573301	0.0978893	0.0444965	0.0567606	0.0685581	0
ENSMUSG00000023829	20517	Slc22a1	solute carrier family 22 (organic cation transporter), member 1 [Source:MGI Symbol;Acc:MGI:108111]	chr17	0.225467	0.0663698	0.287178	0.261653	0	0	0	0	0	0.065146	0	0	0	0	0	0	0	0	0.0615594	0	0	0	0	0	0	0	0	0	0	0
ENSMUSG00000023830	16004	Igf2r	insulin-like growth factor 2 receptor [Source:MGI Symbol;Acc:MGI:96435]	chr17	14.4059	13.7136	13.3106	11.4192	9.35572	5.42136	5.99133	6.54069	7.55478	4.82557	5.76809	7.51682	8.20579	14.7569	6.74022	5.11539	5.36087	7.42998	7.05317	9.79003	7.59289	5.72817	13.2648	3.63943	8.68644	6.92943	7.84223	4.8436	7.91124	6.83302
ENSMUSG00000023832	110460	Acat2	acetyl-Coenzyme A acetyltransferase 2 [Source:MGI Symbol;Acc:MGI:87871]	chr17	35.0197	44.4427	31.9743	36.3377	38.7456	36.0175	48.2052	50.1151	46.5681	38.9254	39.5568	54.4783	42.5518	58.2792	56.8672	41.9742	52.2748	43.7693	51.9051	49.8865	50.2876	52.4832	48.2123	53.5345	62.5978	67.2618	59.2019	49.8426	54.3036	52.4846
ENSMUSG00000023845	240028	Lnpep	leucyl/cystinyl aminopeptidase [Source:MGI Symbol;Acc:MGI:2387123]	chr17	37.7714	37.3857	40.1241	36.5673	22.0585	28.5708	25.6379	23.4218	22.3775	19.221	41.5563	27.5008	19.5081	27.5328	21.6665	19.4532	22.243	23.7304	21.5058	25.0027	23.2651	22.6284	21.2918	19.4623	30.3657	29.5995	33.173	19.7409	21.8971	23.2785
ENSMUSG00000023852	12648	Chd1	chromodomain helicase DNA binding protein 1 [Source:MGI Symbol;Acc:MGI:88393]	chr17	6.37606	8.88328	6.00791	5.21687	5.01667	7.39096	4.65626	5.60811	4.02384	3.43358	7.13941	8.46848	5.07736	7.50239	4.25094	4.16393	4.53243	5.71897	4.96643	5.24647	4.55467	5.61986	5.73523	4.21599	9.30078	7.98683	8.66942	4.62622	5.12656	5.03385
ENSMUSG00000023861	55951	Mpc1	mitochondrial pyruvate carrier 1 [Source:MGI Symbol;Acc:MGI:1915240]	chr17	88.2012	108.481	84.3955	92.5394	207.629	231.922	266.684	283.3	285.88	298.499	272.253	251.075	281.621	229.649	279.315	316.756	276.421	215.181	288.503	290.847	303.085	292.327	298.418	300.944	254.878	251.23	249.135	275.108	297.811	305.947
ENSMUSG00000023868	23984	Pde10a	phosphodiesterase 10A [Source:MGI Symbol;Acc:MGI:1345143]	chr17	14.0559	19.5251	15.4211	14.8715	1.11332	1.37535	0.958638	0.961511	0.889196	0.838152	1.95798	1.39783	0.921337	2.18699	0.973128	0.583024	1.03141	0.925274	1.25562	0.746007	0.961536	1.35237	1.10701	0.889535	1.88274	3.3236	2.50059	0.887162	0.770557	0.816656
ENSMUSG00000023873	66931	1700010I14Rik	RIKEN cDNA 1700010I14 gene [Source:MGI Symbol;Acc:MGI:1914181]	chr17	1.38822	1.28431	0.947235	1.03565	1.18448	0.22284	0.354339	0.388987	1.06818	0.802217	0.797175	0.643277	0.744957	0.686211	0.909229	0.720166	0.351955	0.506059	0.108293	1.05947	0.289806	0.777579	0.661284	0.600814	0.564421	0.963732	0.481881	0.726459	0.674962	0.420446
ENSMUSG00000023882	22712	Zfp54	zinc finger protein 54 [Source:MGI Symbol;Acc:MGI:99201]	chr17	0.963012	1.37014	0.868834	0.51222	0.774272	0.757467	0.860324	1.07937	0.816476	0.927503	0.843686	0.946579	1.3264	1.55502	1.08442	0.717349	0.854535	1.48467	1.4023	1.17336	0.938185	0.78664	1.19389	1.06975	1.78151	2.18391	1.20544	1.0402	0.983271	0.604936
ENSMUSG00000023883	72057	Phf10	PHD finger protein 10 [Source:MGI Symbol;Acc:MGI:1919307]	chr17	29.6923	40.6796	32.5174	30.8617	25.3922	28.7491	27.1597	30.3251	22.6139	23.7599	25.4554	36.6593	27.7277	38.7491	28.8824	26.4845	23.8501	28.59	27.0735	28.0372	24.9527	28.7122	28.1153	26.9304	38.3305	39.6764	40.2933	27.9149	29.6558	27.6073
ENSMUSG00000023885	21826	Thbs2	thrombospondin 2 [Source:MGI Symbol;Acc:MGI:98738]	chr17	4.11076	2.31186	3.67889	2.57984	5.53168	3.35491	5.37333	4.87419	2.93279	3.60077	3.15094	4.76579	5.81907	6.28849	4.96489	3.78936	2.61648	4.74108	5.68861	5.00054	4.49589	5.17468	9.87257	3.08724	3.8793	2.75465	3.58441	3.80418	3.86588	3.44018
ENSMUSG00000023886	64074	Smoc2	SPARC related modular calcium binding 2 [Source:MGI Symbol;Acc:MGI:1929881]	chr17	16.3917	14.1289	15.4712	13.3372	0.645935	0.440871	0.603667	0.403113	0.410922	0.623512	0.525716	0.501356	0.622287	0.678807	0.347144	0.42013	0.61342	0.771756	0.749872	0.404507	0.248455	0.662357	1.02316	0.515087	0.502498	0.741481	0.910028	0.62649	0.623168	0.431314
ENSMUSG00000023892	22709	Zfp51	zinc finger protein 51 [Source:MGI Symbol;Acc:MGI:99198]	chr17	4.76792	3.95063	4.94829	2.66411	6.36882	6.58775	5.78451	6.82846	5.33704	4.33699	5.62411	6.92569	5.74896	7.90268	5.9656	4.53819	5.46204	6.2523	6.26787	5.95831	6.65783	6.17381	6.06954	6.09889	6.68438	7.5517	7.02142	7.01605	6.01015	6.19812
ENSMUSG00000023902	332221	Zscan10	zinc finger and SCAN domain containing 10 [Source:MGI Symbol;Acc:MGI:3040700]	chr17	0.318307	0.140548	0.506784	0	0.219362	0	0	0.222979	0.190498	0	0	0	0.239137	0.624125	0.153616	0.0889151	0	0.253827	0.34763	0.40275	0	0.052002	0.571517	0	0	0	0.0703126	0.179384	0.270836	0.299926
ENSMUSG00000023903	240047	Mmp25	matrix metallopeptidase 25 [Source:MGI Symbol;Acc:MGI:2443938]	chr17	0.0857141	0.0504626	0.0272935	0.174074	0	0	0	0	0	0	0	0	0.0214651	0.0197724	0.020683	0	0.0217311	0	0	0	0	0.0280063	0	0.0259677	0	0	0	0	0	0.0201911
ENSMUSG00000023904	353502	Hcfc1r1	host cell factor C1 regulator 1 (XPO1-dependent) [Source:MGI Symbol;Acc:MGI:2663619]	chr17	231.383	252.24	235.236	248.329	299.842	245.458	302.223	339.287	247.042	237.855	278.162	271.289	310.12	254.362	322.405	282.702	283.409	302.987	336.946	318.314	293.012	312.538	310.094	305.599	250.493	222.271	243.051	327.955	314.57	326.921
ENSMUSG00000023905	27279	Tnfrsf12a	tumor necrosis factor receptor superfamily, member 12a [Source:MGI Symbol;Acc:MGI:1351484]	chr17	2.82324	3.11649	5.39395	2.04772	7.02593	26.1719	4.55396	4.87839	3.37926	2.31127	0.654727	2.70569	4.65451	3.47339	3.46304	3.35171	1.96839	5.02798	3.27603	3.10915	2.47541	2.45992	6.15535	2.1383	1.74094	2.05796	1.55911	4.11024	4.24388	4.43369
ENSMUSG00000023906	54419	Cldn6	claudin 6 [Source:MGI Symbol;Acc:MGI:1859284]	chr17	0	0	0	0	0.303359	0	0	0.0740067	0	0	0	0	0	0	0.254926	0.0737773	0	0.0842451	0.216334	0.0742625	0	0	0.338726	0	0	0	0	0	0	0.0622159
ENSMUSG00000023908	268930	Pkmyt1	protein kinase, membrane associated tyrosine/threonine 1 [Source:MGI Symbol;Acc:MGI:2137630]	chr17	2.24588	3.56265	4.3306	2.71493	1.14649	1.14964	2.08071	1.92289	1.26943	1.65835	1.27315	1.5085	1.34358	1.81327	1.86667	0.975894	1.73983	1.27355	1.39672	1.4033	2.07858	1.75302	1.60019	0.869407	1.49145	1.61689	1.46076	1.58211	1.40136	1.7635
ENSMUSG00000023909	76498	Paqr4	progestin and adipoQ receptor family member IV [Source:MGI Symbol;Acc:MGI:1923748]	chr17	90.4843	104.602	92.897	98.0571	164.246	123.283	231.654	227.562	206.904	216.573	183.712	244.194	213.452	217.598	219.322	204.335	200.406	174.433	227.602	227.431	225.95	244.515	252.669	229.216	238.23	214.092	216.762	225.981	251.302	227.309
ENSMUSG00000023911	76917	Flywch2	FLYWCH family member 2 [Source:MGI Symbol;Acc:MGI:1924167]	chr17	15.8207	22.0316	20.7806	18.5364	17.7172	14.6661	9.37718	9.33502	9.96899	11.0764	5.50339	9.55474	12.1144	12.1065	16.7386	10.5809	11.4546	15.2847	10.965	14.885	9.87016	9.5433	13.1105	8.98687	8.44252	6.80108	9.17367	16.4601	12.1152	14.513
ENSMUSG00000023912	74011	Slc25a27	solute carrier family 25, member 27 [Source:MGI Symbol;Acc:MGI:1921261]	chr17	13.1684	16.3894	16.2945	13.1706	2.36164	3.01128	1.92631	1.7802	1.79741	1.93581	2.35735	2.24812	2.31419	2.1317	1.7839	1.61335	1.93287	2.65285	2.46	2.27355	1.35041	2.07585	1.98513	2.09972	1.90678	2.99381	2.37301	2.40863	1.72982	1.38774
ENSMUSG00000023913	27226	Pla2g7	phospholipase A2, group VII (platelet-activating factor acetylhydrolase, plasma) [Source:MGI Symbol;Acc:MGI:1351327]	chr17	171.542	282.941	153.457	231.879	1675.22	1607.5	2617.32	2768.33	3029.23	3164.37	2637.56	2286.49	2517.96	1952.25	2331.6	3077.11	2853.19	1525.67	2737.08	2791.75	3194.09	2610.79	2366.23	2886.01	2206.25	2059.69	1991.71	2581.14	2569.75	2510.35
ENSMUSG00000023914	17287	Mep1a	meprin 1 alpha [Source:MGI Symbol;Acc:MGI:96963]	chr17	0	0.0387606	0.0419286	0	0	0	0	0	0.0788038	0	0	0.0776568	0.0659498	0	0	0	0.0333836	0	0	0	0	0	0	0.0398918	0.0374755	0	0.0290864	0	0	0
ENSMUSG00000023915	94185	Tnfrsf21	tumor necrosis factor receptor superfamily, member 21 [Source:MGI Symbol;Acc:MGI:2151075]	chr17	136.728	129.34	139.982	131.424	20.1006	17.5015	31.097	26.5642	22.6416	19.0497	31.9132	22.3121	19.5579	23.7061	20.1266	20.2708	22.4927	19.7949	25.7933	24.6654	25.9293	24.1084	26.1894	20.2756	24.8089	22.8288	20.917	20.7597	21.159	18.6056
ENSMUSG00000023918	78249	Adgrf4	adhesion G protein-coupled receptor F4 [Source:MGI Symbol;Acc:MGI:1925499]	chr17	1.48543	1.31178	2.08119	1.81003	0	0.166912	0.0442345	0	0	0	0.0918615	0.0438025	0.0371991	0.0685314	0.107531	0.0829874	0.0376602	0	0.12167	0.1253	0.0868281	0.0485352	0	0	0.0422763	0.577483	0.0328125	0.0837126	0	0.0699828
ENSMUSG00000023919	83815	Cenpq	centromere protein Q [Source:MGI Symbol;Acc:MGI:1933744]	chr17	3.02562	5.03554	2.94589	3.19048	13.3127	10.7093	13.9828	14.6245	23.7661	20.729	19.9704	13.7433	18.1847	14.5763	13.0995	20.8692	21.8177	11.9151	15.1555	12.4665	14.6417	13.9164	13.2977	14.3312	14.7548	16.0039	13.1485	13.5753	12.5353	12.0067
ENSMUSG00000023921	17850	Mmut	methylmalonyl-Coenzyme A mutase [Source:MGI Symbol;Acc:MGI:97239]	chr17	29.3743	32.6905	28.0224	24.1385	90.1024	71.8233	100.714	106.643	140.47	141.36	106.321	100.58	106.553	103.856	95.1966	117.715	109.944	81.6838	104.075	106.977	101.688	98.541	104.549	115.01	99.5013	104.512	109.582	97.3627	97.9449	91.2077
ENSMUSG00000023923	72238	Tbc1d5	TBC1 domain family, member 5 [Source:MGI Symbol;Acc:MGI:1919488]	chr17	12.2152	13.326	12.4504	10.6416	5.94359	5.12511	7.02471	5.93175	6.70182	6.35298	8.86463	8.79564	6.79527	9.05885	6.67929	5.9705	8.02031	5.80639	6.45928	6.74781	6.8446	7.05052	7.72076	6.20681	9.01308	9.21054	9.04365	6.52216	6.47393	5.80578
ENSMUSG00000023926	19743	Rhag	Rhesus blood group-associated A glycoprotein [Source:MGI Symbol;Acc:MGI:1202713]	chr17	0	0	0	0	0	0	0	0	0	0	0	0	0	0	0	0	0	0	0.0530585	0	0	0	0	0	0	0	0	0	0	0
ENSMUSG00000023927	20230	Satb1	special AT-rich sequence binding protein 1 [Source:MGI Symbol;Acc:MGI:105084]	chr17	16.1094	20.9489	20.4095	16.8766	4.65364	4.50969	4.13322	3.68167	2.08737	2.32615	4.24001	6.17098	3.91257	5.7422	3.37802	2.22217	2.45901	5.18922	3.94612	3.93621	3.52592	4.69899	4.49152	3.67661	6.65626	5.47178	6.64908	3.99178	4.39054	3.84918
ENSMUSG00000023930	22024	Crisp2	cysteine-rich secretory protein 2 [Source:MGI Symbol;Acc:MGI:98815]	chr17	0	0	0	0	0	0	0	0	0	0	0	0	0	0	0	0	0	0	0	0	0	0	0	0	0	0	0	0	0	0
ENSMUSG00000023931	211482	Efhb	EF hand domain family, member B [Source:MGI Symbol;Acc:MGI:3045296]	chr17	0.459133	0.467837	0.371122	0.215178	0.559807	0.119056	0.441727	0.415645	0.79263	0.244913	0.393142	0.218706	0.424538	0.733238	0.664738	0.147985	0.2149	0.337962	0.289286	0.655415	0.526433	0.276956	1.11426	0.385193	0.211086	0.102978	0.257452	0.298556	0.432731	0.424301
ENSMUSG00000023932	71702	Cdc5l	cell division cycle 5-like (S. pombe) [Source:MGI Symbol;Acc:MGI:1918952]	chr17	44.4441	52.507	49.4739	39.602	28.0658	29.252	28.7943	29.2169	45.7918	36.9328	27.8967	50.6898	33.0105	59.1625	33.8019	27.6258	34.7466	33.9618	27.9046	29.7439	30.9976	32.2238	28.7587	29.8364	47.3556	62.607	54.4629	26.3147	26.9087	23.8482
ENSMUSG00000023935	71020	Spats1	spermatogenesis associated, serine-rich 1 [Source:MGI Symbol;Acc:MGI:1918270]	chr17	1.02965	1.4328	1.22204	1.35784	2.10724	0.820396	3.0383	3.27856	5.68598	4.38142	4.60197	3.00862	3.30518	3.4332	3.04923	3.66061	4.7463	1.672	3.11793	3.1583	4.37717	3.24194	2.85712	2.86416	3.22348	3.639	3.16355	3.05958	2.61234	2.66802
ENSMUSG00000023938	224805	Aars2	alanyl-tRNA synthetase 2, mitochondrial [Source:MGI Symbol;Acc:MGI:2681839]	chr17	16.0258	16.2022	16.4026	14.0868	5.74124	6.2812	6.19265	6.22795	6.10856	6.00858	3.33304	8.29811	5.73327	7.94375	6.16888	6.50175	7.20704	7.72852	6.12055	6.30312	6.55174	6.82589	8.001	5.72212	8.30762	9.30214	9.08188	6.04786	7.14256	6.11207
ENSMUSG00000023939	68463	Mrpl14	mitochondrial ribosomal protein L14 [Source:MGI Symbol;Acc:MGI:1333864]	chr17	53.4849	45.9634	52.3129	48.2192	61.2853	46.285	49.6359	65.6288	59.3365	54.8034	28.4354	48.8686	73.1675	51.8188	74.7778	63.2847	59.5023	62.7916	66.5636	61.4114	65.0936	61.6606	61.3047	69.0709	45.939	54.9309	49.1981	59.249	64.554	68.2609
ENSMUSG00000023940	72415	Sgo1	shugoshin 1 [Source:MGI Symbol;Acc:MGI:1919665]	chr17	0	0.105356	0.0379889	0	0.0822174	0.187677	0.0710539	0.0334293	0.0713991	0.034471	0.0737785	0.0351799	0.0896294	0.137602	0.115151	0	0.0604935	0	0.0325732	0.134179	0.139472	0.077962	0.122404	0	0.0679083	0.0773009	0.0527068	0	0.040604	0.08431
ENSMUSG00000023942	63959	Slc29a1	solute carrier family 29 (nucleoside transporters), member 1 [Source:MGI Symbol;Acc:MGI:1927073]	chr17	13.231	12.8527	13.9393	11.9436	3.46491	1.19786	6.28157	7.24534	6.85506	5.21012	5.78604	5.28384	7.35574	7.32506	9.05805	7.95151	5.37672	3.29184	8.39125	6.88774	7.85547	6.74406	9.48308	5.08497	5.80982	5.40094	5.16061	6.74275	7.41084	7.42676
ENSMUSG00000023943	20888	Sult1c1	sulfotransferase family, cytosolic, 1C, member 1 [Source:MGI Symbol;Acc:MGI:102928]	chr17	3.01859	0	2.88359	0.0847515	5.10002	0.131298	0	2.12822	3.49654	0	0	0	4.90139	8.42328	5.99161	1.95842	0.148124	9.69057	4.06767	2.79267	0.512263	0.859035	10.565	0.0885003	0	0.0946389	0.129057	0.658511	2.98267	5.43626
ENSMUSG00000023944	15516	Hsp90ab1	heat shock protein 90 alpha (cytosolic), class B member 1 [Source:MGI Symbol;Acc:MGI:96247]	chr17	2130.79	2083.98	2155.09	2002.77	550.039	641.647	712.264	692.547	731.281	701.647	425.581	786.738	708.141	822.742	657.762	662.543	699.51	602.085	739.326	728.992	747.912	699.603	809.323	718.195	821.356	801.597	803.05	659.065	707.737	672.432
ENSMUSG00000023945	63993	Slc5a7	solute carrier family 5 (choline transporter), member 7 [Source:MGI Symbol;Acc:MGI:1927126]	chr17	0.375832	0.308189	0.359023	0.186922	0.0370008	0.0361977	0.0479651	0.0676996	0.120495	0.0930789	0.0249022	0.071245	0.0403364	0.0557334	0.0194333	0.0449932	0.0816727	0.0770655	0.0219886	0.0452891	0.0235377	0	0.0206573	0	0.114604	0.0260911	0.12453	0.0453864	0	0.0189712
ENSMUSG00000023947	18037	Nfkbie	nuclear factor of kappa light polypeptide gene enhancer in B cells inhibitor, epsilon [Source:MGI Symbol;Acc:MGI:1194908]	chr17	3.88115	3.73502	2.61431	2.33864	6.17238	3.72369	7.3791	6.7761	6.9236	8.10866	7.24665	8.9357	7.47648	6.43925	6.95192	5.83774	7.11499	5.9518	7.4177	7.05136	9.29275	8.09653	8.95959	7.19059	8.66684	6.23852	7.1554	6.64588	5.79178	6.92726
ENSMUSG00000023949	21645	Tcte1	t-complex-associated testis expressed 1 [Source:MGI Symbol;Acc:MGI:98640]	chr17	2.06946	3.13291	2.07104	2.27294	0.135826	0.0996584	0.440187	0.165679	0.575024	0.170841	0.54848	0.305122	0.370177	0.579675	0.249682	0.165165	0.149906	0.330049	0.565026	0	0.345618	0.241492	0.606645	0.403043	0.33656	0.143667	0.26122	0.333217	0.251547	0.243745
ENSMUSG00000023951	22339	Vegfa	vascular endothelial growth factor A [Source:MGI Symbol;Acc:MGI:103178]	chr17	20.1194	26.3544	19.6586	15.6032	68.961	80.075	53.1954	65.4513	52.5016	49.714	42.476	73.1331	54.4043	62.7161	46.6628	44.2397	52.7926	63.1035	53.6383	57.7438	61.1995	79.6831	61.7095	53.1223	70.5245	65.0548	64.6959	51.531	65.202	63.2946
ENSMUSG00000023952	56055	Gtpbp2	GTP binding protein 2 [Source:MGI Symbol;Acc:MGI:1860138]	chr17	17.4505	21.2115	20.2442	16.8788	6.00319	7.27854	5.9195	5.32991	4.66631	5.69405	4.00052	7.45344	5.55736	9.03258	5.33419	5.83994	4.56181	6.3679	5.45074	6.26381	3.33057	6.18707	6.50528	6.02223	8.7788	7.74459	8.23313	5.84268	7.46533	6.33763
ENSMUSG00000023953	80905	Polh	polymerase (DNA directed), eta (RAD 30 related) [Source:MGI Symbol;Acc:MGI:1891457]	chr17	2.92842	3.03583	2.43256	1.92823	3.72037	2.71255	3.98111	4.6451	4.98342	3.97314	4.62982	5.6768	3.88359	5.48055	4.1845	4.22524	4.02856	3.99625	4.12984	3.90936	5.93904	4.7925	3.68384	3.37902	5.26158	5.24685	5.18063	3.55181	3.92604	4.94878
ENSMUSG00000023959	224796	Clic5	chloride intracellular channel 5 [Source:MGI Symbol;Acc:MGI:1917912]	chr17	1.91175	2.38017	2.38011	1.62301	0.0971916	0.0528234	0.125992	0.131726	0.0703358	0.0679152	0.145359	0.0970368	0.211907	0.444614	0.147467	0.118186	0.143022	0.119959	0.102682	0.118963	0.0961763	0.199682	0.301452	0.242115	0.0535176	0.152299	0.269993	0.158958	0.191997	0.155035
ENSMUSG00000023960	83965	Enpp5	ectonucleotide pyrophosphatase/phosphodiesterase 5 [Source:MGI Symbol;Acc:MGI:1933830]	chr17	146.181	154.761	142.563	140.777	115.249	107.596	104.123	105.605	118.376	116.168	120.354	102.086	113.173	109.58	110.991	109.956	100.651	110.008	109.772	109.469	117.889	103.302	118.917	97.7098	95.7325	97.2122	101.068	105.486	110.342	110.997
ENSMUSG00000023961	224794	Enpp4	ectonucleotide pyrophosphatase/phosphodiesterase 4 [Source:MGI Symbol;Acc:MGI:2682634]	chr17	33.8248	30.076	32.9151	28.0231	28.2107	35.6628	27.1606	25.92	27.74	27.2749	30.4829	28.6001	25.5118	32.4677	28.118	25.4777	23.9073	28.2023	26.2088	25.0006	27.0355	25.4695	26.4116	23.9778	29.4476	30.6788	32.0816	23.6499	26.2924	25.0543
ENSMUSG00000023963	56050	Cyp39a1	cytochrome P450, family 39, subfamily a, polypeptide 1 [Source:MGI Symbol;Acc:MGI:1927096]	chr17	2.43177	1.05183	2.51264	1.33903	5.64319	5.15266	3.05918	3.96322	2.67308	2.58109	3.59081	2.9854	4.25043	3.46877	4.27518	2.82804	2.52902	5.84123	3.41458	3.8932	2.61082	2.87014	3.62791	3.33779	1.86442	2.36346	2.40081	3.10447	2.93897	2.77066
ENSMUSG00000023964	12311	Calcr	calcitonin receptor [Source:MGI Symbol;Acc:MGI:101950]	chr6	0	0	0.0739967	0	0	0	0.0346006	0	0	0	0	0	0	0	0	0	0.0294581	0	0	0	0	0	0	0	0	0	0	0	0	0
ENSMUSG00000023965	50758	Fbxl17	F-box and leucine-rich repeat protein 17 [Source:MGI Symbol;Acc:MGI:1354704]	chr17	35.3149	38.5957	36.4332	37.7292	21.7486	20.1675	21.7513	21.2506	20.9216	17.5635	24.9762	24.9588	19.9191	25.3879	23.5004	18.3356	22.731	20.7797	21.8967	23.6138	20.843	22.2535	22.5541	20.9077	24.8617	25.0227	26.0918	21.2772	22.2562	20.6552
ENSMUSG00000023966	75564	Rsph9	radial spoke head 9 homolog (Chlamydomonas) [Source:MGI Symbol;Acc:MGI:1922814]	chr17	43.695	29.9842	39.4821	33.0918	101.092	71.4156	61.4263	80.1401	77.0923	77.1446	36.3214	54.9696	81.2153	66.2368	94.414	85.0434	68.1226	92.8561	75.2215	77.4653	68.4137	56.6444	76.198	64.2115	47.4824	49.7295	49.1377	72.1151	69.5287	85.0173
ENSMUSG00000023967	68565	Mrps18a	mitochondrial ribosomal protein S18A [Source:MGI Symbol;Acc:MGI:1915815]	chr17	34.3678	36.1518	31.654	30.8777	26.3163	20.5407	23.44	27.3025	25.6918	24.8788	14.8547	24.1555	27.1155	25.6876	27.7623	27.734	25.6089	27.3469	25.4598	26.7734	22.4292	24.0687	26.5407	27.2801	22.8931	26.5783	25.9859	24.6095	25.9513	27.3342
ENSMUSG00000023968	114570	Crip3	cysteine-rich protein 3 [Source:MGI Symbol;Acc:MGI:2152434]	chr17	0.996802	0.880273	0.571332	0.260276	0.0686948	0	0.178102	0.0837931	0.0894838	0.0864042	0.0924658	0.352725	0.0748877	0.62084	0.216477	0	0.0758159	0.0953854	0.163295	0.0840828	0.262198	0.097709	0.383518	0.0905964	0	0.290641	0.132114	0.0842634	0	0.0704432
ENSMUSG00000023971	224823	Rrp36	ribosomal RNA processing 36 [Source:MGI Symbol;Acc:MGI:2385053]	chr17	15.1579	22.0238	16.5839	14.8844	15.1334	13.2328	17.4767	18.7863	18.0268	19.7647	10.155	21.6039	18.055	23.7589	20.07	18.2938	18.2788	18.4099	20.6928	20.5451	20.0492	20.8268	19.9384	19.2518	23.7824	23.3573	19.8752	17.6323	18.7838	18.6315
ENSMUSG00000023972	71461	Ptk7	PTK7 protein tyrosine kinase 7 [Source:MGI Symbol;Acc:MGI:1918711]	chr17	7.59821	6.41174	6.10242	5.60903	7.97085	7.53222	9.93058	9.01305	10.4841	9.65981	6.42177	10.9539	8.45686	10.0296	8.39318	10.1878	9.33222	7.08233	9.91171	9.8513	10.2399	10.3168	12.1917	8.21021	12.7347	6.81042	8.41071	9.06363	8.87866	9.16808
ENSMUSG00000023973	72029	Cnpy3	canopy FGF signaling regulator 3 [Source:MGI Symbol;Acc:MGI:1919279]	chr17	88.6063	99.6341	86.0587	92.8916	97.5441	83.4025	122.886	120.372	120.004	116.714	58.6718	110.142	117.725	106.785	115.828	126.445	132.359	96.1302	123.824	119.683	121.905	122.769	125.271	119.114	112.532	106.442	105.655	122.252	117.641	121.007
ENSMUSG00000023977	224826	Ubr2	ubiquitin protein ligase E3 component n-recognin 2 [Source:MGI Symbol;Acc:MGI:1861099]	chr17	17.3992	20.4915	17.4912	14.6735	13.1079	11.2621	11.3373	10.9145	10.9627	10.3178	12.7745	17.8368	10.4968	21.4001	11.2655	8.02138	11.3667	14.5222	10.3314	12.2675	11.1134	12.379	12.7234	9.14863	19.1794	21.7871	23.7153	8.49606	9.37918	9.97201
ENSMUSG00000023978	19133	Prph2	peripherin 2 [Source:MGI Symbol;Acc:MGI:102791]	chr17	0	0.133712	0.144641	0.175714	0	0	0	0	0.0906165	0	0	0	0.113754	0	0	0	0	0	0	0.0425736	0	0.0494729	0.0776746	0	0	0.0490534	0	0.042665	0	0
ENSMUSG00000023979	107477	Guca1b	guanylate cyclase activator 1B [Source:MGI Symbol;Acc:MGI:1194489]	chr17	0.124141	0.3837	0.118589	0.270122	0	0	0.0554517	0.0521776	0.0557211	0	0.0575781	0.10982	0.0466323	0.042955	0.0898663	0	0.0944204	0	0	0	0.0544232	0.121686	0	0.112828	0	0.361962	0.0411333	0	0.0633762	0
ENSMUSG00000023980	63856	Taf8	TATA-box binding protein associated factor 8 [Source:MGI Symbol;Acc:MGI:1926879]	chr17	11.2876	12.6222	11.2294	9.53371	13.9007	17.5391	13.5745	11.987	11.9617	9.40791	7.68259	13.7965	12.0428	14.9064	14.1665	9.79497	13.1318	14.7638	12.8562	11.3242	13.6741	12.6029	12.9001	11.5034	15.939	16.4882	15.4914	13.0988	13.9801	13.4285
ENSMUSG00000023982	14913	Guca1a	guanylate cyclase activator 1a (retina) [Source:MGI Symbol;Acc:MGI:102770]	chr17	0	0	0	0	0	0	0	0	0	0	0	0	0	0	0	0	0	0	0	0	0	0	0	0	0	0	0	0	0	0
ENSMUSG00000023984	112694759	Gm20517	predicted gene 20517 [Source:MGI Symbol;Acc:MGI:5141982]	chr17	0.373245	0.391413	0.423405	0.26395	0.144687	0.0471824	0.229243	0.117659	0.27224	0.525742	0.216394	0.288914	0.350514	0.145293	0.151984	0.293235	0.248401	0.111613	0.114646	0.157421	0.16363	0.160065	0.323112	0.148413	0.159341	0.136035	0.216426	0.157759	0.119093	0.181341
ENSMUSG00000023987	109820	Pgc	progastricsin (pepsinogen C) [Source:MGI Symbol;Acc:MGI:98909]	chr17	0.5458	0	0.208556	0.285029	0.225683	0.073595	0.19504	0	0	0	0	0	0	0.0755425	0	0	0	0	0	0	0	0.107001	0.0839982	0	0	0	0	0	0	0
ENSMUSG00000023988	53414	Bysl	bystin-like [Source:MGI Symbol;Acc:MGI:1858419]	chr17	35.2248	32.2179	31.2083	31.9931	17.204	11.9802	15.0671	17.9449	15.8461	15.1985	11.2322	18.3977	17.8984	21.5474	24.9303	16.5385	15.1002	16.515	19.4818	18.7365	17.8554	16.5319	20.4501	15.8645	18.1259	21.6646	20.1646	15.3205	17.1801	17.9475
ENSMUSG00000023990	21425	Tfeb	transcription factor EB [Source:MGI Symbol;Acc:MGI:103270]	chr17	6.30751	5.71176	6.07648	5.42009	13.5194	17.7487	14.8275	16.2437	14.2277	14.5953	9.14839	18.3238	16.4248	21.5107	20.3731	13.528	14.2703	15.7032	16.3531	14.2708	14.201	17.5266	17.0905	15.1577	18.3471	21.4822	19.2878	15.2052	16.1278	16.2622
ENSMUSG00000023991	74123	Foxp4	forkhead box P4 [Source:MGI Symbol;Acc:MGI:1921373]	chr17	50.1971	54.1888	47.952	46.1798	5.70198	5.01832	5.19338	5.99854	5.57757	3.99922	6.21995	7.29223	5.73075	9.85525	6.23445	5.61909	3.43896	6.03372	5.84492	6.40845	4.42284	6.02995	10.1773	2.93528	7.35329	6.36744	6.05373	5.53819	5.74713	6.02099
ENSMUSG00000023992	83433	Trem2	triggering receptor expressed on myeloid cells 2 [Source:MGI Symbol;Acc:MGI:1913150]	chr17	11.2119	12.7958	7.84263	9.19861	0.781115	0.536979	0.821013	0.721034	0.660001	0.663841	0.681996	0.948493	0.736462	0.826783	0.465693	0.898499	0.768889	0.498334	1.02876	0.568485	0.644628	0.660612	1.17862	0.55684	0.601578	0.446598	0.568415	0.492019	0.344059	0.303079
ENSMUSG00000023993	71326	Treml1	triggering receptor expressed on myeloid cells-like 1 [Source:MGI Symbol;Acc:MGI:1918576]	chr17	0	0	0	0.0940609	0.0744766	0	0.0965461	0	0	0	0	0	0	0	0.0782324	0.090564	0	0.103414	0.354077	0	0.0947553	0.105933	0	0.0982215	0.092272	0	0	0	0.110343	0
ENSMUSG00000023994	18044	Nfya	nuclear transcription factor-Y alpha [Source:MGI Symbol;Acc:MGI:97316]	chr17	7.35303	9.43836	7.20225	6.36381	5.16728	2.15052	4.86658	4.92747	6.71244	4.72193	4.496	6.92624	5.15072	10.0625	8.08182	5.43292	6.91598	4.22173	4.30928	5.73073	5.86597	5.03518	5.2278	4.34863	7.65758	12.9845	11.475	3.74698	4.2297	4.24489
ENSMUSG00000023995	70026	Tspo2	translocator protein 2 [Source:MGI Symbol;Acc:MGI:1917276]	chr17	0.0469811	0.0414888	0	0	0.0323771	0.0316744	0.125914	0.0394932	0.0421753	0	0	0	0.0705919	0.0325126	0	0.0393708	0.2144	0	0.0769636	0	0.0823857	0	0.180759	0.128099	0.0401133	0.0456615	0	0.0397148	0	0.0996034
ENSMUSG00000023999	319991	Kif6	kinesin family member 6 [Source:MGI Symbol;Acc:MGI:1098238]	chr17	1.10833	1.55712	0.890322	0.570026	0.48606	0.27172	0.517577	0.571716	0.814057	0.742372	0.677622	0.668507	0.473106	0.941324	0.382929	0.527725	0.344858	0.409769	0.742766	0.382461	0.596321	0.271603	0.717176	0.366302	0.408635	0.465155	0.534165	0.42587	0.282912	0.302619
ENSMUSG00000024002	57261	Brd4	bromodomain containing 4 [Source:MGI Symbol;Acc:MGI:1888520]	chr17	49.8817	46.989	49.2637	42.9591	14.2904	14.3008	15.8452	12.5946	14.6419	12.234	21.9573	23.9417	10.5418	22.9036	14.2279	11.8413	18.6519	13.788	14.8635	14.2698	15.9968	14.9916	15.2627	9.98197	25.1929	28.3906	27.6462	14.0649	14.3605	12.4763
ENSMUSG00000024006	106504	Stk38	serine/threonine kinase 38 [Source:MGI Symbol;Acc:MGI:2442572]	chr17	3.72231	5.98403	3.78121	2.5097	9.78224	7.88215	10.8778	12.0204	16.2136	16.8826	11.7934	14.7138	13.4015	17.0794	12.5717	13.1913	13.4879	10.159	10.3921	11.5976	9.79115	11.8197	10.7008	11.4954	14.8725	21.5792	19.8207	11.2901	10.8666	10.9019
ENSMUSG00000024007	68816	Ppil1	peptidylprolyl isomerase (cyclophilin)-like 1 [Source:MGI Symbol;Acc:MGI:1916066]	chr17	21.3674	22.2466	22.2673	17.171	34.9727	31.3898	31.1821	33.0661	37.3824	36.8852	19.5393	33.4552	33.4739	30.6241	38.8456	35.7614	36.1511	37.3501	31.5232	31.8491	33.4779	34.3328	34.052	34.9783	32.2377	33.6287	35.4801	32.7898	35.4524	33.7179
ENSMUSG00000024008	240058	Cpne5	copine V [Source:MGI Symbol;Acc:MGI:2385908]	chr17	6.73222	9.3664	8.43618	8.49291	0.153881	0.0752707	0.119688	0.159547	0.250562	0.135486	0.258913	0.316052	0.125815	0.270419	0.137395	0.159053	0.118883	0.21367	0.22862	0.122428	0.156625	0.284537	0.206186	0.192795	0.219247	0.336379	0.31814	0.339761	0.159592	0.181467
ENSMUSG00000024011	74116	Pi16	peptidase inhibitor 16 [Source:MGI Symbol;Acc:MGI:1921366]	chr17	0.190464	0.189223	0.159202	0.124331	0.0328146	0.0160512	0.0425385	0	0	0.0206371	0.0662546	0	0.0357729	0.0329519	0.0517042	0.0399028	0.0181081	0	0.0975046	0.0602479	0.0208748	0.116686	0.0549605	0	0.0813107	0.0231393	0.0157772	0.0201258	0.0729265	0
ENSMUSG00000024012	56462	Mtch1	mitochondrial carrier 1 [Source:MGI Symbol;Acc:MGI:1929261]	chr17	304.053	281.591	300.173	308.91	161.636	119.742	153.1	167.9	193.885	157.367	84.5291	122.363	181.681	161.285	215.652	184.068	154.769	165.54	178.188	184.141	160.599	152.221	200.019	150.999	122.384	122.606	124.44	165.877	176.605	189.529
ENSMUSG00000024013	26382	Fgd2	FYVE, RhoGEF and PH domain containing 2 [Source:MGI Symbol;Acc:MGI:1347084]	chr17	2.48769	3.68125	2.56912	2.98449	0.370681	0.158653	0.33036	0.254335	0.331965	0.641082	0.467766	0.416352	0.505123	0.628141	0.681405	0.309891	0.485814	0.514705	0.798538	0.737287	0.61899	0.230669	0.698451	0.213877	0.545361	0.751484	0.824281	0.767288	0.480546	0.879016
ENSMUSG00000024014	18712	Pim1	proviral integration site 1 [Source:MGI Symbol;Acc:MGI:97584]	chr17	1.98293	1.35314	3.74544	1.41209	2.01875	3.88911	0.845482	1.78054	0.97096	0.703159	0.459854	1.55484	1.1173	0.904443	0.587231	0.490964	0.274218	3.66562	0.959756	1.06442	0.671743	1.32526	1.87265	2.49854	1.38523	1.27022	1.22447	1.44767	1.42646	1.24208
ENSMUSG00000024018	68597	Ccdc167	coiled-coil domain containing 167 [Source:MGI Symbol;Acc:MGI:1915847]	chr17	2.61969	3.30333	2.67097	2.22529	4.97344	4.87398	5.77211	4.75371	5.49488	5.04376	8.34176	9.77134	5.82867	8.92515	4.70456	4.66509	4.79928	4.79671	5.31284	5.89628	4.66014	6.11107	7.01669	5.3915	10.1729	9.53567	9.8904	5.45113	6.22406	5.14452
ENSMUSG00000024019	74157	Cmtr1	cap methyltransferase 1 [Source:MGI Symbol;Acc:MGI:1921407]	chr17	8.80714	9.59461	9.20245	8.16746	2.18071	2.1649	2.63195	2.22759	2.42085	2.35105	2.44369	2.63383	2.3773	3.13912	2.09885	2.11618	2.22892	1.98386	2.47697	2.78753	2.78815	2.44473	3.27458	2.36595	2.95464	2.86335	2.83039	2.30597	2.14863	2.11503
ENSMUSG00000024026	109801	Glo1	glyoxalase 1 [Source:MGI Symbol;Acc:MGI:95742]	chr17	35.4088	34.7302	35.1528	33.8483	72.0326	75.9645	80.2459	84.1175	72.8465	76.6669	63.3808	79.584	80.3418	78.2434	80.2061	79.219	73.7571	68.2216	80.4557	79.8351	79.8553	81.862	79.0816	81.3539	76.9607	79.6589	80.9159	78.1225	75.0815	78.7059
ENSMUSG00000024027	14652	Glp1r	glucagon-like peptide 1 receptor [Source:MGI Symbol;Acc:MGI:99571]	chr17	4.01534	5.01957	3.78594	2.67786	0.14375	0.0527361	0	0.065754	0.0234065	0.090404	0.217679	0.138395	0.13712	0.288702	0.0188749	0.0437001	0.0594941	0.174652	0.0640701	0.109969	0.0685839	0.12779	0.0601908	0.0710927	0.155835	0.177389	0.155508	0.066123	0.0798665	0.0368521
ENSMUSG00000024028	21785	Tff2	trefoil factor 2 (spasmolytic protein 1) [Source:MGI Symbol;Acc:MGI:1306805]	chr17	0	0	0	0	0	0	0	0	0	0	0	0	0	0	0	0	0	0	0	0	0	0	0	0	0	0	0	0	0	0
ENSMUSG00000024029	21786	Tff3	trefoil factor 3, intestinal [Source:MGI Symbol;Acc:MGI:104638]	chr17	0	0	0	0	0	0	0	0	0	0	0	0	0	0	0	0	0	0	0	0	0	0	0	0	0	0	0	0	0	0
ENSMUSG00000024030	11307	Abcg1	ATP binding cassette subfamily G member 1 [Source:MGI Symbol;Acc:MGI:107704]	chr17	46.9822	42.2599	47.1815	42.988	1.9029	1.30172	1.13138	1.48343	1.13688	0.701842	1.19402	0.973402	1.87168	2.93094	1.47284	1.06128	0.963229	2.00652	1.56448	1.99642	0.855551	1.20068	2.49218	0.886847	1.02812	1.39227	1.23823	1.1583	1.18708	1.78994
ENSMUSG00000024032	21784	Tff1	trefoil factor 1 [Source:MGI Symbol;Acc:MGI:88135]	chr17	0	0	0	0	0	0	0	0	0	0	0	0	0	0	0	0	0	0	0	0	0	0	0	0	0	0	0	0	0	0
ENSMUSG00000024033	22092	Rsph1	radial spoke head 1 homolog (Chlamydomonas) [Source:MGI Symbol;Acc:MGI:1194909]	chr17	15.2397	9.7523	13.7142	7.68941	22.9837	6.03071	8.9778	21.1657	22.1074	9.85965	2.66345	10.2578	28.7892	41.4215	32.3769	16.2878	6.80354	20.8179	24.875	23.1951	11.8129	8.33517	39.5996	10.9402	8.29749	8.69382	7.46461	13.2561	15.8986	26.3782
ENSMUSG00000024034	140765	Tmprss3	transmembrane protease, serine 3 [Source:MGI Symbol;Acc:MGI:2155445]	chr17	0	0.0337371	0	0.199506	0	0	0.0341295	0	0.0342953	0	0	0.0337962	0	0	0	0	0	0.0365572	0	0	0	0	0	0	0.0326186	0.0371302	0.0253168	0	0	0.0269979
ENSMUSG00000024036	224674	Slc37a1	solute carrier family 37 (glycerol-3-phosphate transporter), member 1 [Source:MGI Symbol;Acc:MGI:2446181]	chr17	1.47646	1.73079	1.57269	1.17135	0.738369	0.352362	0.42022	0.648031	0.774147	0.611595	0.339371	0.462351	0.598792	0.976555	0.491847	0.503678	0.536648	0.400099	0.41739	0.617207	0.870677	0.38423	1.04565	0.403762	0.301213	0.393671	0.242444	0.497035	0.560319	0.840264
ENSMUSG00000024037	57773	Wdr4	WD repeat domain 4 [Source:MGI Symbol;Acc:MGI:1889002]	chr17	10.9756	13.112	12.454	9.55288	6.68079	7.45606	7.88902	8.64091	7.32717	7.36477	3.66939	8.37876	8.12021	8.34737	8.93345	7.19011	7.66996	7.54385	8.67061	7.80135	7.79154	6.79921	8.61721	8.48165	8.68144	10.8298	10.2086	7.8181	6.91164	7.24455
ENSMUSG00000024038	78330	Ndufv3	NADH:ubiquinone oxidoreductase core subunit V3 [Source:MGI Symbol;Acc:MGI:1890894]	chr17	55.5884	55.6352	56.4154	53.2208	84.5414	95.0388	75.7222	80.7966	78.7345	70.9181	46.4527	73.4695	84.5243	78.2206	85.9845	76.2461	74.2972	96.2935	84.993	84.3222	75.859	78.8927	83.1007	77.4248	69.652	74.8528	73.1402	78.0772	84.2635	82.899
ENSMUSG00000024039	12411	Cbs	cystathionine beta-synthase [Source:MGI Symbol;Acc:MGI:88285]	chr17	25.4851	10.1714	26.3757	13.4604	216.742	296.023	141.072	113.889	92.1306	89.8899	50.6612	133.212	119.563	121.075	121.478	91.5004	102.908	236.975	132.162	123.264	107.307	123.834	132.555	142.416	140.893	134.293	137.631	130.373	132.214	120.249
ENSMUSG00000024041	12954	Cryaa	crystallin, alpha A [Source:MGI Symbol;Acc:MGI:88515]	chr17	0.291934	0.644516	0.557756	0.571705	0	0	0.0652012	0.0613514	0	0	0	0	0	0	0	0	0.111021	0.0698391	0.0597803	0	0	0	0	0	0.124629	0	0.0483653	0	0	0.0515769
ENSMUSG00000024042	17691	Sik1	salt inducible kinase 1 [Source:MGI Symbol;Acc:MGI:104754]	chr17	12.0137	11.2609	7.89529	8.27259	4.0074	3.50251	1.52946	2.18355	2.04036	0.818761	2.84765	1.80176	2.70547	6.76142	5.21378	2.0531	1.34705	2.51388	4.5454	4.48179	5.66793	4.48475	8.40408	0.992624	3.25115	4.7623	2.34731	3.39352	3.58649	6.36226
ENSMUSG00000024043	268970	Arhgap28	Rho GTPase activating protein 28 [Source:MGI Symbol;Acc:MGI:2147003]	chr17	0.30996	0.24884	0.861373	0.26978	0.524314	0.0759902	0.201388	0.473742	0.404732	0.0488504	0.0261388	0.0249276	0.550412	0.68251	0.469161	0.118068	0.0428641	0.539282	0.738576	0.404073	0.0741196	0.359072	2.40681	0	0.264649	0.191707	0.0933665	0.26202	0.374022	0.736791
ENSMUSG00000024044	13823	Epb41l3	erythrocyte membrane protein band 4.1 like 3 [Source:MGI Symbol;Acc:MGI:103008]	chr17	30.0563	39.9936	33.1438	30.2385	1.0577	0.713348	1.09067	1.21198	0.981156	0.755896	1.39135	1.49146	1.24041	2.63923	0.959537	0.662575	0.884354	1.16825	1.39999	1.2554	0.846159	1.18531	1.80731	0.887679	1.59833	1.46908	1.75678	0.894429	1.25841	1.06819
ENSMUSG00000024045	56399	Akap8	A kinase (PRKA) anchor protein 8 [Source:MGI Symbol;Acc:MGI:1928488]	chr17	13.3972	18.04	14.1346	9.87946	8.31665	15.2818	6.1718	5.74858	5.58945	5.94287	5.95419	8.32404	5.78148	9.5497	6.50773	5.6135	5.40084	7.9497	5.98816	6.91919	7.05409	6.51468	5.96204	4.89595	9.16892	11.78	11.0919	5.97304	6.96451	6.61254
ENSMUSG00000024048	67268	Myl12a	myosin, light chain 12A, regulatory, non-sarcomeric [Source:MGI Symbol;Acc:MGI:1914518]	chr17	13.3928	9.79618	12.5784	8.39908	22.9653	15.9609	14.5429	19.7871	20.5642	18.9966	12.4653	12.5658	18.8022	21.1578	23.0789	18.8945	14.2335	19.2883	16.9165	18.1819	19.5712	15.5148	23.3526	15.7789	14.1301	14.7696	13.8656	14.2566	16.5751	20.618
ENSMUSG00000024049	17929	Myom1	myomesin 1 [Source:MGI Symbol;Acc:MGI:1341430]	chr17	0.376648	0.460546	0.345964	0.428692	0.0998338	0.1758	0.103534	0.109598	0.0780277	0.0376712	0.080628	0.140969	0.0653003	0.130327	0.0734078	0.0728391	0.0881462	0.166348	0.094926	0.109977	0.139719	0.0425999	0.111473	0.171162	0.136057	0.0844774	0.1248	0.0979675	0.133121	0.12285
ENSMUSG00000024050	22404	Wiz	widely-interspaced zinc finger motifs [Source:MGI Symbol;Acc:MGI:1332638]	chr17	22.1812	24.6263	22.301	19.5342	10.6766	8.65433	12.3465	10.6666	11.4499	10.459	13.4131	16.0112	10.5676	16.7002	11.9508	9.96037	12.8183	11.5775	12.4883	12.363	12.1463	12.7916	13.4604	9.47645	17.9029	16.9215	17.2631	11.3917	11.3992	11.2496
ENSMUSG00000024052	64898	Lpin2	lipin 2 [Source:MGI Symbol;Acc:MGI:1891341]	chr17	24.6351	28.0444	25.8642	22.4658	10.5586	11.3064	10.6113	9.56829	11.5301	11.3158	12.3739	14.3535	9.51912	17.0655	10.293	9.37256	10.956	11.0342	9.91167	10.3745	11.3376	10.4046	11.3988	8.79169	14.9003	16.4075	16.0463	9.11943	9.38351	9.14673
ENSMUSG00000024053	246707	Emilin2	elastin microfibril interfacer 2 [Source:MGI Symbol;Acc:MGI:2389136]	chr17	3.85322	2.60068	5.02178	2.13201	0.208643	0.22267	0	0.0925453	0.0494152	0.167001	0.025531	0.170436	0.0413549	0.285703	0.139468	0.161452	0.104669	0.18436	0.0676315	0.069649	0.144792	0.107915	0.0635365	0	0.0939984	0.213999	0.218869	0.0232662	0.056204	0.0583508
ENSMUSG00000024054	74355	Smchd1	SMC hinge domain containing 1 [Source:MGI Symbol;Acc:MGI:1921605]	chr17	4.61017	5.53768	4.88205	4.73192	3.52199	2.05506	3.89504	3.78616	5.5272	3.97644	5.2753	5.70835	3.38378	6.61169	3.62276	3.13265	4.46958	3.46103	3.48425	4.67551	4.07543	3.89467	3.92094	3.42509	6.10507	7.0895	7.34632	3.20489	3.32133	3.18831
ENSMUSG00000024055	170716	Cyp4f13	cytochrome P450, family 4, subfamily f, polypeptide 13 [Source:MGI Symbol;Acc:MGI:2158641]	chr17	5.83402	5.57381	6.09456	3.86029	24.7345	19.3903	28.0408	25.2093	16.2018	15.4963	16.267	24.9902	24.1961	24.1533	24.6235	20.2993	19.0986	24.9424	27.2464	25.4691	27.2514	25.3159	28.4057	25.0545	24.236	20.7906	21.1846	26.8793	26.788	25.5569
ENSMUSG00000024056	67052	Ndc80	NDC80 kinetochore complex component [Source:MGI Symbol;Acc:MGI:1914302]	chr17	0	0.0824282	0.0222913	0.0203101	0	0	0	0.0196158	0.020948	0	0.0865844	0.0206431	0	0	0.0168923	0.019555	0.0532451	0	0	0	0.0409201	0.045747	0	0	0	0.0453591	0.0154638	0.0197259	0.0238259	0.0164906
ENSMUSG00000024059	78785	Clip4	CAP-GLY domain containing linker protein family, member 4 [Source:MGI Symbol;Acc:MGI:1919100]	chr17	28.242	29.0108	28.3559	24.0854	15.0848	13.3176	15.787	15.4981	17.5411	17.7087	19.1161	18.0414	14.8403	18.9041	15.2529	15.6588	16.6079	14.5429	14.0808	15.3115	16.0246	17.1299	15.6658	14.9611	18.9475	19.1813	18.9633	14.0055	14.7906	15.758
ENSMUSG00000024063	77889	Lbh	limb-bud and heart [Source:MGI Symbol;Acc:MGI:1925139]	chr17	58.7282	67.8589	63.8972	70.3297	123.043	112.168	166.331	152.466	143.638	139.635	148.074	156.903	144.023	125.778	151.854	154.523	176.412	114.111	165.176	156.574	178.798	164.886	180.692	168.06	169.077	127.957	133.073	160.539	173.196	166.444
ENSMUSG00000024064	71685	Galnt14	polypeptide N-acetylgalactosaminyltransferase 14 [Source:MGI Symbol;Acc:MGI:1918935]	chr17	10.5582	11.9328	10.5032	10.1286	0.424888	0.640818	0.321296	0.539867	0.253674	0.222676	0.571915	0.431786	0.289495	0.639998	0.371929	0.19375	0.371238	0.417898	0.420834	0.606742	0.270289	0.528801	0.41512	0.373568	0.614145	0.49935	0.527738	0.521181	0.524589	0.363085
ENSMUSG00000024065	57440	Ehd3	EH-domain containing 3 [Source:MGI Symbol;Acc:MGI:1928900]	chr17	122.611	113.195	117.172	112.488	32.7355	48.645	23.1582	20.8392	22.8144	25.0332	25.975	29.4723	19.9089	33.512	25.3716	20.0195	22.9672	33.8919	20.5137	18.9039	21.3916	23.4168	21.1561	18.3945	27.4393	32.7839	28.2632	23.6708	20.5702	19.1191
ENSMUSG00000024066	22436	Xdh	xanthine dehydrogenase [Source:MGI Symbol;Acc:MGI:98973]	chr17	3.33578	3.60207	3.80183	1.3367	0.341415	0.155869	0.10327	0.235991	0.237193	0.114515	0.10723	0.0730439	0.161284	0.742828	0.430359	0.152226	0.175843	0.379255	0.257	0.250736	0.115834	0.161872	0.381219	0.0900533	0.0845986	0.11235	0.131322	0.111678	0.185473	0.140042
ENSMUSG00000024067	66310	Dpy30	dpy-30, histone methyltransferase complex regulatory subunit [Source:MGI Symbol;Acc:MGI:1913560]	chr17	47.596	49.3875	46.3514	44.303	58.0393	48.1334	54.5683	60.0152	56.2576	64.292	43.538	45.0294	62.5764	55.8118	62.5933	62.8206	51.486	57.9437	53.4968	65.5758	63.6414	56.7633	59.4139	61.8838	47.8629	53.198	53.5325	57.6697	56.1569	59.7968
ENSMUSG00000024068	50850	Spast	spastin [Source:MGI Symbol;Acc:MGI:1858896]	chr17	36.0595	35.5342	35.4565	31.3852	19.2096	16.9697	17.5455	17.3154	16.6599	14.2968	18.5832	19.7879	17.3588	23.3385	20.7477	16.891	16.5644	17.641	18.1002	18.1632	18.815	19.3237	18.4039	15.683	20.9453	22.17	22.5279	16.8308	18.5471	19.7332
ENSMUSG00000024069	210148	Slc30a6	solute carrier family 30 (zinc transporter), member 6 [Source:MGI Symbol;Acc:MGI:2386741]	chr17	11.0371	10.7041	9.69624	9.34907	13.4807	9.53399	14.174	15.3667	16.6757	17.8102	12.0666	13.251	17.1762	14.0486	15.7656	15.5255	15.0655	13.0134	16.3857	16.3758	17.4969	13.427	15.3936	14.3752	12.3686	14.5103	15.9018	12.8705	14.9922	13.8238
ENSMUSG00000024070	75292	Prkd3	protein kinase D3 [Source:MGI Symbol;Acc:MGI:1922542]	chr17	5.81741	6.32755	5.83312	5.86529	20.9458	21.7985	23.4422	22.1852	25.2228	23.5322	23.9839	28.9192	22.6274	26.7819	23.3461	22.9001	22.7719	21.1484	22.5295	23.3524	23.5259	24.7507	23.8957	23.674	28.4399	28.1898	30.3306	21.1006	24.0821	21.0124
ENSMUSG00000024072	67864	Yipf4	Yip1 domain family, member 4 [Source:MGI Symbol;Acc:MGI:1915114]	chr17	89.954	71.9989	82.7795	78.0883	87.6495	86.0648	72.2048	76.1618	67.4788	62.297	69.8915	64.6206	70.1918	78.8029	80.0865	73.0625	68.3734	90.5316	70.0135	74.7356	68.2313	71.5448	79.3733	64.8377	64.9342	69.106	65.1548	67.4762	70.193	84.8846
ENSMUSG00000024073	12211	Birc6	baculoviral IAP repeat-containing 6 [Source:MGI Symbol;Acc:MGI:1276108]	chr17	7.34877	11.1778	9.49679	7.14834	2.75099	3.06782	3.26157	2.79224	3.2088	3.00665	6.16248	4.82636	2.74282	5.90337	2.33221	2.19238	2.93779	3.68484	2.73518	3.34243	2.70622	3.0946	3.74125	2.48996	5.46133	5.77102	6.22183	2.4799	2.82727	3.12014
ENSMUSG00000024074	50766	Crim1	cysteine rich transmembrane BMP regulator 1 (chordin like) [Source:MGI Symbol;Acc:MGI:1354756]	chr17	96.696	99.5644	101.98	97.5137	52.4955	70.9	45.1117	40.9184	47.214	44.9757	45.9038	57.3927	42.6457	61.4077	38.2743	40.4739	47.8261	54.7778	39.9948	43.341	45.7818	49.5224	48.8723	42.7935	64.0893	63.8651	61.6507	41.9386	49.3651	40.7398
ENSMUSG00000024076	74199	Vit	vitrin [Source:MGI Symbol;Acc:MGI:1921449]	chr17	9.76601	11.0707	8.43218	7.9688	12.781	7.91368	10.0249	12.1169	31.4011	38.7451	16.6375	8.63942	12.4517	9.52028	10.0607	24.3161	32.5686	12.8497	9.07608	7.56459	26.0589	8.37626	9.17686	9.04672	7.41636	8.76157	7.68527	10.3195	8.86884	7.3329
ENSMUSG00000024077	268980	Strn	striatin, calmodulin binding protein [Source:MGI Symbol;Acc:MGI:1333757]	chr17	33.97	35.7388	36.1272	31.9783	12.1532	13.1003	13.2179	12.4519	14.2495	12.3802	18.2468	15.3586	11.3084	17.2111	13.8062	10.4638	13.3089	12.1122	12.175	12.0765	13.2277	13.6144	13.0831	10.8045	15.5098	16.9236	18.5216	11.3216	13.8145	12.2933
ENSMUSG00000024078	74196	Ttc27	tetratricopeptide repeat domain 27 [Source:MGI Symbol;Acc:MGI:1921446]	chr17	24.8648	21.1199	24.75	20.5678	8.07729	4.99072	8.4784	8.65591	7.41205	6.25206	4.57783	6.75845	6.80909	8.6365	10.0304	6.36245	5.26936	8.80904	8.0067	9.44634	8.40435	7.76775	8.87293	8.32363	8.34615	9.63889	10.6287	8.58415	6.39542	8.58467
ENSMUSG00000024079	19106	Eif2ak2	eukaryotic translation initiation factor 2-alpha kinase 2 [Source:MGI Symbol;Acc:MGI:1353449]	chr17	2.75588	5.44313	2.9157	2.34705	8.53627	7.93145	12.5483	10.5868	18.4883	17.4154	21.4134	22.8592	12.712	24.5265	10.7472	11.895	13.5908	7.45771	13.0827	12.3232	12.3415	13.3036	15.8478	11.4194	23.5049	23.127	25.5483	10.1953	10.499	9.82154
ENSMUSG00000024081	12607	Cebpz	CCAAT/enhancer binding protein zeta [Source:MGI Symbol;Acc:MGI:109386]	chr17	11.3196	19.1596	12.4602	12.4852	12.3739	12.7852	13.3672	11.1014	12.4394	13.1391	10.0478	18.1285	12.0476	22.5553	12.3622	11.3396	13.7061	14.2247	11.5365	11.7983	12.1496	12.4349	13.4911	12.5053	19.3576	23.9951	23.7113	10.7238	10.96	9.24079
ENSMUSG00000024082	73694	Ndufaf7	NADH:ubiquinone oxidoreductase complex assembly factor 7 [Source:MGI Symbol;Acc:MGI:1920944]	chr17	21.4966	28.7618	25.6173	21.7969	22.8923	15.8634	23.3002	23.0516	28.3834	28.6814	20.021	22.3074	25.021	25.9813	23.3579	28.6708	24.6403	21.9362	21.4693	21.0517	23.5127	22.6825	24.1633	23.8225	21.3824	25.9373	25.2807	21.755	20.6239	24.0862
ENSMUSG00000024083	224938	Pja2	praja ring finger ubiquitin ligase 2 [Source:MGI Symbol;Acc:MGI:2159342]	chr17	367.075	365.829	359.202	373.988	65.2032	69.4502	77.3879	76.2624	93.4147	83.9262	85.8659	88.9141	76.0743	98.726	79.3821	77.4565	83.7858	69.6725	73.8247	80.001	75.9525	83.2609	84.6443	77.4483	97.1066	97.597	99.8031	72.0536	76.0145	74.6315
ENSMUSG00000024084	70536	Qpct	glutaminyl-peptide cyclotransferase (glutaminyl cyclase) [Source:MGI Symbol;Acc:MGI:1917786]	chr17	16.4702	16.7581	16.0186	18.1787	0.863623	0.885111	1.11954	0.902946	0.535704	0.775902	1.27318	0.686279	0.851815	0.578158	0.518386	0.850139	0.862372	0.628139	0.928701	0.755056	0.523226	0.818923	0.551034	0.759311	1.32473	0.521987	0.63273	0.958458	0.792091	0.759088
ENSMUSG00000024085	17158	Man2a1	mannosidase 2, alpha 1 [Source:MGI Symbol;Acc:MGI:104669]	chr17	6.77544	8.72498	6.55257	5.82412	2.32743	1.23038	2.32374	2.13363	2.3162	1.5819	2.51013	2.65362	2.39541	4.09367	2.68776	1.98639	1.43591	2.44888	2.31954	2.70723	2.07832	2.61134	3.95465	1.44894	2.90145	2.32416	2.55777	1.93282	1.90619	2.75726
ENSMUSG00000024087	13078	Cyp1b1	cytochrome P450, family 1, subfamily b, polypeptide 1 [Source:MGI Symbol;Acc:MGI:88590]	chr17	7.70542	3.41377	7.23688	2.84521	14.8936	10.2675	11.7279	11.2317	17.5609	15.0675	14.6565	7.1149	10.4279	10.1262	11.1372	11.9361	15.8653	12.9097	10.2641	11.6426	17.6295	11.0371	15.8713	12.7331	10.1676	9.15321	9.90309	9.07967	7.99997	8.1222
ENSMUSG00000024088	78057	4930583I09Rik	RIKEN cDNA 4930583I09 gene [Source:MGI Symbol;Acc:MGI:1925307]	chr17	0	0	0	0	0	0	0	0	0	0	0	0	0	0	0	0	0	0	0	0	0	0	0	0	0	0	0	0	0	0
ENSMUSG00000024091	30960	Vapa	vesicle-associated membrane protein, associated protein A [Source:MGI Symbol;Acc:MGI:1353561]	chr17	134.289	149.128	142.458	131.231	103.639	119.438	110.899	117.737	119.15	107.979	130.486	127.011	119.273	127.944	117.094	110.209	118.078	117.043	115.29	116.497	107.358	119.597	119.461	105.488	127.328	136.378	133.386	114.253	116.336	96.9243
ENSMUSG00000024095	72692	Hnrnpll	heterogeneous nuclear ribonucleoprotein L-like [Source:MGI Symbol;Acc:MGI:1919942]	chr17	16.0376	17.0618	15.5806	15.1558	13.6903	16.2275	14.2463	13.5906	14.071	14.4752	13.9501	12.9479	15.7725	13.6218	13.5729	14.2335	12.879	14.0677	14.2629	13.9003	14.3462	15.0718	14.6873	14.3874	13.4162	13.1911	14.8843	14.2482	15.2224	14.8456
ENSMUSG00000024096	19765	Ralbp1	ralA binding protein 1 [Source:MGI Symbol;Acc:MGI:108466]	chr17	64.8758	67.8505	66.3859	49.6934	51.4015	46.17	44.3091	43.2883	53.2703	52.2596	46.507	65.9265	43.393	97.6075	55.0928	44.9567	68.5907	50.5786	39.4334	40.7431	51.5579	48.9891	45.3701	42.9794	62.036	106.155	85.4397	35.2421	39.0145	34.6033
ENSMUSG00000024097	225027	Srsf7	serine and arginine-rich splicing factor 7 [Source:MGI Symbol;Acc:MGI:1926232]	chr17	46.4785	57.4027	43.4213	52.8608	36.678	7.39507	39.3872	39.4654	42.7969	25.9709	31.0789	39.3423	36.5857	50.2113	59.4444	31.689	36.3899	28.8338	33.8751	42.5539	47.1513	37.7779	32.3166	41.6223	40.1579	61.724	53.2861	28.8992	29.5458	31.2172
ENSMUSG00000024098	65960	Twsg1	twisted gastrulation BMP signaling modulator 1 [Source:MGI Symbol;Acc:MGI:2137520]	chr17	33.049	27.264	29.2958	23.8513	42.7553	41.2326	40.7675	40.0659	42.9717	42.6397	47.704	46.0658	42.5231	56.8726	44.9753	42.6028	42.9607	39.9534	36.1257	35.3184	40.8106	37.4104	50.6586	33.4045	47.9001	52.4105	50.4078	36.2393	36.9866	39.9163
ENSMUSG00000024099	72900	Ndufv2	NADH:ubiquinone oxidoreductase core subunit V2 [Source:MGI Symbol;Acc:MGI:1920150]	chr17	233.093	219.741	241.814	228.06	265.15	263.296	218.766	243.994	256.446	249.395	181.004	205.892	266.044	205.067	256.452	256.958	236.707	279.64	243.352	236.98	226.712	236.092	228.998	264.317	194.741	214.2	212.13	249.062	249.886	246.065
ENSMUSG00000024101	68767	Washc1	WASH complex subunit 1 [Source:MGI Symbol;Acc:MGI:1916017]	chr17	28.9596	31.5392	28.1094	22.8743	29.6956	27.2975	28.1952	27.1504	30.7019	26.4822	13.6839	29.8773	27.2689	33.1779	33.4132	26.7735	30.2051	30.4979	25.6284	27.7682	28.5572	28.6913	27.3625	27.7671	33.8743	39.2764	35.6297	27.2044	25.1296	26.4461
ENSMUSG00000024104	28006	Washc2	WASH complex subunit 2 [Source:MGI Symbol;Acc:MGI:106463]	chr6	39.0072	51.2277	43.4347	32.5885	31.1548	39.3394	43.7927	38.5419	57.4071	50.8571	45.7512	54.8674	36.707	57.3352	34.1784	43.5343	53.9497	34.5808	39.5929	39.3184	48.4695	43.5856	42.6306	40.9965	63.2007	62.6983	64.6505	37.1808	37.6766	38.4989
ENSMUSG00000024105	74556	Themis3	thymocyte selection associated family member 3 [Source:MGI Symbol;Acc:MGI:1921806]	chr17	0	0	0	0.051837	0.0410441	0	0	0.0500651	0.213861	0	0	0	0	0.164863	0.172456	0	0	0	0.048783	0	0	0	0.0916584	0	0.0508512	0	0	0	0	0.168355
ENSMUSG00000024107	16867	Lhcgr	luteinizing hormone/choriogonadotropin receptor [Source:MGI Symbol;Acc:MGI:96783]	chr17	0.0990935	0.175018	0.132526	0.206995	0.887776	0.975401	1.15085	1.31614	1.15644	0.738702	1.6362	1.71818	1.19115	1.28923	0.789078	1.14598	1.08532	0.720662	1.20127	1.18695	0.955734	1.28217	1.12853	0.990694	1.55678	1.63727	1.12949	1.27326	1.39626	1.27452
ENSMUSG00000024109	18189	Nrxn1	neurexin I [Source:MGI Symbol;Acc:MGI:1096391]	chr17	64.5504	79.1915	68.4489	65.4501	67.979	80.9444	109.152	87.472	79.1635	71.6565	136.698	181.113	88.2503	165.45	66.6513	55.0739	87.0262	72.979	86.7224	104.887	86.9115	118.267	109.735	88.5033	208.446	170.114	198.493	86.8263	103.567	80.2032
ENSMUSG00000024112	58226	Cacna1h	calcium channel, voltage-dependent, T type, alpha 1H subunit [Source:MGI Symbol;Acc:MGI:1928842]	chr17	33.8474	39.0591	31.3403	30.8781	3.0588	4.70833	1.58054	1.65681	0.710517	0.793683	1.84269	3.24003	1.27086	3.95226	1.77504	1.13146	1.21579	3.31167	2.08471	1.8589	1.04775	1.7342	2.86607	1.31176	3.25964	3.77082	3.85664	1.77106	1.69549	1.66703
ENSMUSG00000024114	71003	Prss41	protease, serine 41 [Source:MGI Symbol;Acc:MGI:1918253]	chr17	0	0.050644	0.0547833	0.0499142	0.316173	0.0773277	0	0.144624	0.0514819	0	0	0	0.47393	0.238122	0.539691	0.0480586	0	0.274387	0	0.386997	0.0502827	0	0.882585	0	0	0	0.114012	0.0484785	0.292773	0.243165
ENSMUSG00000024116	57256	Prss21	protease, serine 21 [Source:MGI Symbol;Acc:MGI:1916698]	chr17	0	0	0	0	0	0	0	0	0	0	0	0	0	0	0	0	0	0	0	0	0	0	0	0	0	0	0	0	0	0
ENSMUSG00000024118	72016	Tedc2	tubulin epsilon and delta complex 2 [Source:MGI Symbol;Acc:MGI:1919266]	chr17	5.88	7.29063	6.97872	6.15168	4.87084	3.32357	3.87342	4.84299	3.89225	3.55236	3.471	4.99152	4.28366	6.45313	5.54643	4.38002	4.4271	5.62666	4.32977	3.90782	4.16612	4.42467	4.84457	3.34685	5.42614	4.67578	4.44764	4.56892	4.85147	5.03678
ENSMUSG00000024120	72416	Lrpprc	leucine-rich PPR-motif containing [Source:MGI Symbol;Acc:MGI:1919666]	chr17	29.1126	26.6061	29.7338	27.1841	14.3413	9.45343	13.1315	14.5877	17.8496	15.3666	8.52808	12.7826	15.4869	17.866	16.3285	14.871	13.1854	16.7423	14.1704	17.3283	13.5596	11.8933	17.3568	13.0031	12.3676	14.8921	13.7197	11.1453	14.0621	15.4239
ENSMUSG00000024121	11984	Atp6v0c	ATPase, H+ transporting, lysosomal V0 subunit C [Source:MGI Symbol;Acc:MGI:88116]	chr17	444.692	385.589	427.797	481.509	186.647	203.605	187.517	203.431	194.055	196.497	178.675	156.018	183.022	162.051	203.385	231.729	207.936	203.64	191.767	198.205	188.828	185.779	185.22	203.386	145.077	149.303	149.393	195.527	203.663	213.926
ENSMUSG00000024122	18607	Pdpk1	3-phosphoinositide dependent protein kinase 1 [Source:MGI Symbol;Acc:MGI:1338068]	chr17	48.3293	53.9244	50.3769	53.5212	14.5428	11.1258	14.297	14.5128	14.6526	13.1394	15.9892	17.3689	13.2515	19.3309	16.3595	13.1441	13.6792	13.7097	13.5056	14.6448	14.6757	14.5054	14.0952	12.7191	17.0121	20.9138	21.679	12.4742	12.9873	13.4148
ENSMUSG00000024124	30943	Prss30	protease, serine 30 [Source:MGI Symbol;Acc:MGI:1353645]	chr17	0	0.110261	0	0.0543359	0.0430227	0	0	0.0524786	0	0	0	0	0	0.0432027	0	0	0	0	0	0.05266	0	0	0	0.113479	0.0533026	0	0.0827411	0	0	0
ENSMUSG00000024125	638345	Sbpl	spermine binding protein-like [Source:MGI Symbol;Acc:MGI:3694550]	chr17	0	0	0	0.149347	0	0	0.153293	0.144242	0	0	0	0	0.128912	0.118746	0	0	0	0	0	0	0	0	0.396114	0	0	0	0	0	0	0
ENSMUSG00000024127	213760	Prepl	prolyl endopeptidase-like [Source:MGI Symbol;Acc:MGI:2441932]	chr17	241.071	244.548	252.325	269.416	30.429	30.3906	28.8996	30.1817	34.7164	32.5337	33.079	31.7623	30.5625	38.3879	33.103	31.0888	31.2096	30.7994	32.1652	33.0331	30.2671	29.2353	37.1508	27.5265	34.4325	36.0826	36.8858	28.1946	28.4575	32.661
ENSMUSG00000024128	20234	Sbp	spermine binding protein [Source:MGI Symbol;Acc:MGI:106021]	chr17	0.103001	0	0	0	0	0	0	0.432922	0.369858	0	0	0	0.0773823	0.356401	0	0	0	0	0	0	0.0903107	0.201927	0.237776	0	0	0	0.0682572	0.0870702	0.210335	0.218369
ENSMUSG00000024130	27410	Abca3	ATP-binding cassette, sub-family A (ABC1), member 3 [Source:MGI Symbol;Acc:MGI:1351617]	chr17	40.8929	45.476	41.9822	39.0105	38.0839	32.735	39.7958	37.0385	58.881	51.1103	45.0701	42.6672	33.9278	41.2298	33.0426	41.556	51.2397	37.3523	35.9973	35.544	43.3517	38.8484	39.9494	33.2	42.6572	41.221	44.387	35.3198	36.5217	31.4916
ENSMUSG00000024131	20532	Slc3a1	solute carrier family 3, member 1 [Source:MGI Symbol;Acc:MGI:1195264]	chr17	0	0.353505	0.318665	0	0.137934	0.0449801	0	0.112167	0	0	0.185665	0	0	0.184682	0	0.111819	0.101488	0.0638423	0.109294	0.0562773	0.292486	0	0.102677	0	0	0	0.0442124	0	0.136241	0.0471482
ENSMUSG00000024132	13177	Eci1	enoyl-Coenzyme A delta isomerase 1 [Source:MGI Symbol;Acc:MGI:94871]	chr17	26.2852	27.49	24.3611	19.8399	160.871	136.632	177.868	178.863	225.093	226.547	118.478	169.766	202.024	159.621	182.184	210.066	205.774	157.324	182.859	197.207	195.679	183.5	187.3	211.513	158.803	175.367	175.935	180.288	180.376	178.154
ENSMUSG00000024134	20472	Six2	sine oculis-related homeobox 2 [Source:MGI Symbol;Acc:MGI:102778]	chr17	0.143005	0.189431	0.546437	0.684571	0.591314	0.0964133	0.766537	0.360639	0.577696	0.247918	0.26531	0.0632542	0.376029	0.544306	0.621133	0.419441	0	0.75264	0.761373	0.241257	0	0.98124	2.0908	0	0.671552	0.277977	0.0947677	0.785769	0.146014	0.757954
ENSMUSG00000024135	78586	Srbd1	S1 RNA binding domain 1 [Source:MGI Symbol;Acc:MGI:1925836]	chr17	4.47377	6.79039	4.80789	4.44141	7.53916	3.93518	11.3969	12.6631	19.4845	16.2085	10.4722	13.9446	12.4201	13.9804	9.08322	14.3227	16.1894	6.42152	9.1897	10.6431	12.4113	11.3058	11.7262	11.1499	13.9362	17.1207	15.4952	11.3751	11.3126	9.78112
ENSMUSG00000024136	66705	Dnase1l2	deoxyribonuclease 1-like 2 [Source:MGI Symbol;Acc:MGI:1913955]	chr17	0.130167	0.862123	0.186517	0.16994	0	0	0	0	0.0584258	0	0.0603729	0.0575754	0.0977916	0.13512	0.0471142	0.0545407	0	0.0622792	0	0.109799	0	0	0.0500814	0.0591523	0.111139	0.189766	0.0431299	0.165052	0	0
ENSMUSG00000024137	13560	E4f1	E4F transcription factor 1 [Source:MGI Symbol;Acc:MGI:109530]	chr17	9.36954	8.90606	10.1873	6.76122	6.03439	7.21274	5.72234	6.0432	4.74081	4.90252	2.52841	7.53517	5.60572	7.92234	6.0674	5.25357	5.15691	7.4335	4.9675	5.23064	4.21215	5.64414	6.869	6.1313	8.61078	10.5303	8.96365	5.38588	5.80956	5.0804
ENSMUSG00000024140	13819	Epas1	endothelial PAS domain protein 1 [Source:MGI Symbol;Acc:MGI:109169]	chr17	109.936	160.586	106.132	99.9312	302.695	266.156	386.387	333.839	412.523	392.664	637.922	600.235	309.539	534.038	278.658	315.314	451.622	315.467	346.536	381.566	386.254	420.207	445.126	339.487	614.381	610.608	609.659	359.679	432.112	339.456
ENSMUSG00000024142	56716	Mlst8	MTOR associated protein, LST8 homolog (S. cerevisiae) [Source:MGI Symbol;Acc:MGI:1929514]	chr17	28.7996	29.0833	27.8053	22.9254	30.6774	28.215	31.2833	30.3839	30.3006	29.9093	23.0708	32.6702	29.4391	35.8888	35.2416	26.797	29.5181	33.3124	29.5499	30.8924	32.051	32.2821	32.5189	32.5093	35.9656	35.3619	36.2006	30.2079	28.7776	30.0579
ENSMUSG00000024143	104215	Rhoq	ras homolog family member Q [Source:MGI Symbol;Acc:MGI:1931553]	chr17	25.0029	26.0447	25.2096	25.2882	80.2427	64.8434	104.673	101.5	102.495	96.8476	107.637	110.076	111.937	103.236	95.3605	106.66	92.2254	77.3305	107.481	101.974	109.26	116.174	136.475	111.432	121.73	92.5552	103.527	93.0596	98.0161	98.9483
ENSMUSG00000024145	18701	Pigf	phosphatidylinositol glycan anchor biosynthesis, class F [Source:MGI Symbol;Acc:MGI:99462]	chr17	26.5303	24.5122	28.7131	25.8942	33.0792	31.0172	24.5233	27.4584	35.1052	37.0873	34.2835	20.2139	29.6095	26.85	31.3059	38.4254	32.1926	36.3932	22.4844	29.3643	26.0853	22.8489	23.2471	29.1302	17.5455	21.4627	20.0203	30.5941	25.0529	26.66
ENSMUSG00000024146	56724	Cript	cysteine-rich PDZ-binding protein [Source:MGI Symbol;Acc:MGI:1929655]	chr17	72.9249	74.56	77.8641	70.2503	103.684	99.4052	83.6497	91.1348	85.9629	87.1471	84.805	81.5801	100.93	84.3969	98.7264	91.149	88.7187	103.489	89.6708	89.3596	84.1157	95.1658	93.0946	95.9602	82.8936	83.3488	88.7353	91.4218	94.7004	93.6269
ENSMUSG00000024150	193813	Mcfd2	multiple coagulation factor deficiency 2 [Source:MGI Symbol;Acc:MGI:2183439]	chr17	86.6636	85.9984	81.8149	79.6278	52.8544	43.8301	41.8953	53.6584	50.9516	48.3154	26.3497	43.43	53.5928	61.903	58.4685	54.3005	48.7539	55.1326	49.6503	50.1368	45.5825	45.9685	61.4497	42.7197	41.9168	49.5375	47.2375	43.6298	51.1658	48.4426
ENSMUSG00000024151	17685	Msh2	mutS homolog 2 [Source:MGI Symbol;Acc:MGI:101816]	chr17	17.7929	17.0465	20.9841	15.2474	10.6346	6.97907	12.3387	9.57896	12.3	10.7343	7.05542	11.3437	9.44796	12.3323	11.1709	10.4006	9.83655	9.45903	10.7281	10.9786	10.1597	9.52795	10.3532	10.0073	12.5427	11.1284	11.5546	10.1434	10.1209	9.58579
ENSMUSG00000024154	71828	Gtf2a1l	general transcription factor IIA, 1-like [Source:MGI Symbol;Acc:MGI:1919078]	chr17	0.160502	0.141739	0.153324	0	0.0553052	0	0	0	0	0	0	0	0.060291	0	0	0	0	0	0.065733	0	0.0703639	0.157328	0.0617529	0.0729378	0.13704	0	0	0	0	0
ENSMUSG00000024155	75178	Meiob	meiosis specific with OB domains [Source:MGI Symbol;Acc:MGI:1922428]	chr17	0	0	0	0	0	0	0.0751569	0	0.0755221	0.218769	0	0.0744229	0	0	0	0.0705001	0.127973	0	0.0689083	0.141928	0.0737629	0.164928	0	0	0	0	0	0.0711162	0	0.178357
ENSMUSG00000024158	14651	Hagh	hydroxyacyl glutathione hydrolase [Source:MGI Symbol;Acc:MGI:95745]	chr17	161.281	146.424	161.654	138.094	105.675	126.456	92.4376	103.601	97.0927	100.29	55.5415	92.9398	98.0197	82.5416	106.463	106.075	102.436	118.466	97.5009	97.462	95.8754	95.8982	95.5081	106.311	88.142	93.7729	92.197	106.868	98.1883	109.936
ENSMUSG00000024160	79043	Spsb3	splA/ryanodine receptor domain and SOCS box containing 3 [Source:MGI Symbol;Acc:MGI:1891471]	chr17	65.8659	60.3805	71.4372	53.5933	59.4085	69.0516	55.059	59.2561	56.0769	58.0596	33.5475	60.3875	57.1449	54.2583	63.3726	57.2979	55.0135	64.6811	57.9668	59.696	60.4872	60.139	61.3178	62.4465	55.0005	55.4046	56.2039	58.5052	63.7809	63.047
ENSMUSG00000024163	30957	Mapk8ip3	mitogen-activated protein kinase 8 interacting protein 3 [Source:MGI Symbol;Acc:MGI:1353598]	chr17	130.345	138.93	130.133	120.333	10.816	11.1356	15.0346	11.601	16.0232	14.8042	14.6457	21.6365	12.5339	18.6759	11.4594	10.9632	14.4387	12.3693	14.4495	12.5102	15.1572	15.1701	14.4636	12.2118	22.0111	19.6338	21.0841	12.4227	13.2088	11.4517
ENSMUSG00000024164	12266	C3	complement component 3 [Source:MGI Symbol;Acc:MGI:88227]	chr17	2.23898	1.22276	2.16698	1.25643	3.28902	1.60882	3.05298	5.74544	5.71248	8.37598	3.7986	5.55115	4.13885	5.87161	2.34591	3.57977	3.15941	3.24196	3.49894	2.18684	4.88199	2.9744	6.34748	3.26661	3.94913	4.03722	3.3189	3.98461	2.01536	2.39422
ENSMUSG00000024165	52009	Jpt2	Jupiter microtubule associated homolog 2 [Source:MGI Symbol;Acc:MGI:1196260]	chr17	3.85046	4.45084	3.43901	3.76003	7.9175	7.4924	7.35518	8.23666	10.3979	10.3385	10.1346	7.78182	7.33776	8.90384	8.74735	8.07996	8.78587	7.57881	6.53853	7.39373	6.91683	6.9656	7.44342	6.99913	8.65999	7.39334	7.88315	6.4834	8.47022	7.035
ENSMUSG00000024168	407831	Tmem204	transmembrane protein 204 [Source:MGI Symbol;Acc:MGI:3039635]	chr17	10.5767	7.76476	7.66902	5.87829	4.47874	2.83511	3.81369	4.98107	1.65872	1.15981	1.30028	2.93097	4.35596	5.29115	4.38174	2.40273	1.45383	4.024	4.64476	4.72957	2.29047	3.8722	9.07025	3.87987	2.61124	3.03434	3.20895	3.39321	3.57804	6.03359
ENSMUSG00000024169	106633	Ift140	intraflagellar transport 140 [Source:MGI Symbol;Acc:MGI:2146906]	chr17	10.9276	9.53775	10.2652	7.99184	6.54089	6.70538	8.26797	7.44354	7.24719	6.588	5.46473	10.6965	6.95298	11.5133	7.21296	5.92723	7.64764	8.28192	7.25292	9.07969	7.28562	8.89359	8.49272	7.70086	11.395	11.0978	12.7602	7.10106	8.00148	6.55317
ENSMUSG00000024170	71718	Telo2	telomere maintenance 2 [Source:MGI Symbol;Acc:MGI:1918968]	chr17	10.1628	8.52345	9.43705	8.02177	4.6952	4.83572	4.93685	4.61354	4.17934	3.6582	2.35242	5.52482	4.35071	6.1555	5.60328	3.93314	4.2319	5.4329	4.99144	4.48582	4.23132	4.37799	5.2426	5.07412	5.33232	6.14342	6.65948	4.36747	5.12064	4.9217
ENSMUSG00000024171	114661	Prss28	protease, serine 28 [Source:MGI Symbol;Acc:MGI:2149951]	chr17	0	0	0	0	0	0	0	0	0	0	0	0	0	0	0	0	0	0	0	0	0	0	0	0	0	0	0	0	0	0
ENSMUSG00000024172	240119	St6gal2	beta galactoside alpha 2,6 sialyltransferase 2 [Source:MGI Symbol;Acc:MGI:2445190]	chr17	6.69743	9.21643	6.49602	6.43721	0.0991068	0.193912	0.642375	0.310858	0.258199	0.320545	0.762295	0.581578	0.401297	0.568695	0.312314	0.292678	0.234387	0.21625	0.841382	0.589207	0.378276	0.584001	0.869481	0.63485	0.526232	0.618984	0.694336	0.451537	0.272694	0.246814
ENSMUSG00000024173	100503895	Tpsab1	tryptase alpha/beta 1 [Source:MGI Symbol;Acc:MGI:96943]	chr17	0	0	0	0	0	0	0	0	0	0	0	0	0	0	0	0	0	0	0	0	0	0	0	0	0	0	0	0	0	0
ENSMUSG00000024174	72836	Pot1b	protection of telomeres 1B [Source:MGI Symbol;Acc:MGI:1920086]	chr17	2.04204	2.53989	2.17051	1.87747	2.23975	1.80333	1.95277	1.74076	1.13604	1.59556	1.52074	2.59522	1.83665	2.56759	2.08204	1.54255	1.44378	2.80724	1.7433	2.28051	2.14351	2.73466	1.92545	1.51613	1.93999	2.40399	2.95425	1.84778	1.70324	2.15448
ENSMUSG00000024175	71840	Tekt4	tektin 4 [Source:MGI Symbol;Acc:MGI:1919090]	chr17	3.56593	1.27302	5.00095	1.71693	33.6202	32.8394	8.26922	9.12032	5.10824	5.1955	3.23746	10.1349	9.80403	15.5416	12.7971	4.51423	6.92479	31.0736	6.46309	5.31191	5.721	7.13955	5.66309	6.06819	9.52264	21.0158	13.4244	11.0956	7.20442	6.5413
ENSMUSG00000024176	20681	Sox8	SRY (sex determining region Y)-box 8 [Source:MGI Symbol;Acc:MGI:98370]	chr17	51.0716	56.7305	58.5356	54.7287	99.6273	64.7364	114.867	103.755	77.5174	90.94	73.204	129.694	90.5743	108.552	105.601	85.2308	90.1815	111.041	119.009	113.869	98.0375	133.704	116.627	109.308	121.98	106.5	110.421	118.263	131.332	124.347
ENSMUSG00000024177	56520	Nme4	NME/NM23 nucleoside diphosphate kinase 4 [Source:MGI Symbol;Acc:MGI:1931148]	chr17	1.53238	4.73634	2.65322	3.08427	5.0822	1.2914	7.7005	6.92379	12.2947	10.8754	9.32841	5.08352	7.05138	6.16393	9.01304	9.1496	11.8737	3.39095	7.06027	9.93686	10.7487	9.01245	7.00127	7.2248	5.06994	6.32968	6.02946	5.91015	5.9651	6.49752
ENSMUSG00000024180	60455	Pgap6	post-glycosylphosphatidylinositol attachment to proteins 6 [Source:MGI Symbol;Acc:MGI:1926283]	chr17	9.28062	10.4672	9.09798	8.31961	10.6596	5.88199	9.37784	11.4246	12.5437	9.55104	11.1884	9.0095	12.8479	13.7591	14.1914	12.5252	10.1784	10.7434	12.157	12.5196	10.362	9.94887	16.3156	8.81398	8.25042	8.74968	8.68392	9.4907	9.51135	11.8643
ENSMUSG00000024181	68611	Mrpl28	mitochondrial ribosomal protein L28 [Source:MGI Symbol;Acc:MGI:1915861]	chr17	113.855	98.7998	115.685	103.205	148.68	122.136	143.204	159.761	172.286	182.25	78.7273	127.431	167.527	125.596	157.687	187.604	160.167	141.939	153.601	154.108	151.811	139.908	136.528	167.144	112.398	129.758	114.303	150.634	152.347	156.498
ENSMUSG00000024182	12005	Axin1	axin 1 [Source:MGI Symbol;Acc:MGI:1096327]	chr17	30.9519	30.3745	30.3238	23.7358	32.0231	41.0948	24.5751	27.4162	26.0447	25.0112	15.8245	33.9641	26.9705	37.0601	30.6009	27.4639	27.0038	32.3075	28.2054	27.2773	28.2144	27.9343	30.5179	23.6346	31.5303	34.7757	35.8294	27.5366	27.8446	29.9292
ENSMUSG00000024184	69191	Pdia2	protein disulfide isomerase associated 2 [Source:MGI Symbol;Acc:MGI:1916441]	chr17	0	0.0777464	0	0	0	0	0	0	0	0	0	0	0	0	0	0	0	0.0842451	0	0	0	0	0	0	0	0	0	0	0	0.0622159
ENSMUSG00000024186	50782	Rgs11	regulator of G-protein signaling 11 [Source:MGI Symbol;Acc:MGI:1354739]	chr17	2.34151	3.27664	2.68415	1.97528	0	0.21858	0.0965461	0.0605637	0.0646768	0.0936765	0.0334161	0.191206	0.162381	0.199435	0.0521549	0.060376	0.109596	0.103414	0.0885191	0.121546	0.0947553	0.0706218	0.110879	0	0.0615147	0.24508	0.167105	0.182711	0.0735622	0.101829
ENSMUSG00000024187	106581	Fam234a	family with sequence similarity 234, member A [Source:MGI Symbol;Acc:MGI:2146854]	chr17	15.4306	14.293	14.5242	12.4452	51.9221	29.2765	55.68	53.8513	82.5033	79.4678	53.4405	48.2608	59.4656	54.3586	59.3199	70.5674	81.2936	47.7991	54.2954	54.2284	65.2657	57.3213	60.7624	54.7603	46.5148	46.8615	46.3779	52.5907	58.5908	53.4568
ENSMUSG00000024188	66978	Luc7l	Luc7-like [Source:MGI Symbol;Acc:MGI:1914228]	chr17	37.5613	41.9208	36.1892	30.4134	9.20217	9.11107	7.14302	7.88945	12.439	12.0633	9.82697	10.7435	8.1404	12.1536	9.4038	9.83968	10.539	9.23145	7.19251	7.89974	8.953	7.65982	8.07432	7.98086	9.76732	16.7948	13.1731	8.0529	7.71142	7.24451
ENSMUSG00000024190	19252	Dusp1	dual specificity phosphatase 1 [Source:MGI Symbol;Acc:MGI:105120]	chr17	30.4767	20.933	31.8239	25.2913	51.7193	109.554	19.95	26.8502	15.1174	16.8978	12.0555	19.2694	23.9279	18.1141	22.2941	16.1446	14.4094	50.1824	19.4158	22.5812	16.4504	28.1246	23.0996	18.591	14.6127	21.3927	19.8629	18.9548	20.0911	26.9058
ENSMUSG00000024191	224630	Bnip1	BCL2/adenovirus E1B interacting protein 1 [Source:MGI Symbol;Acc:MGI:109328]	chr17	10.2294	12.5423	9.12045	9.49695	4.57715	3.09848	4.715	5.5333	5.21703	5.08889	3.76812	5.27224	4.7893	7.32535	7.85588	4.22408	5.54776	4.8234	4.42014	5.62746	5.64145	5.02809	4.58601	5.06631	5.1898	9.3081	7.32908	3.93515	4.29894	4.44219
ENSMUSG00000024193	21652	Phf1	PHD finger protein 1 [Source:MGI Symbol;Acc:MGI:98647]	chr17	35.6401	35.4271	35.6654	32.0037	42.8328	46.7088	45.1192	43.9532	43.3485	43.7405	31.8108	49.9846	45.584	44.4257	40.4621	39.8832	42.744	45.2925	44.4652	44.6184	38.8328	43.6691	45.7194	46.4552	48.7254	44.6506	41.8504	42.326	46.7743	43.37
ENSMUSG00000024194	67675	Cuta	cutA divalent cation tolerance homolog [Source:MGI Symbol;Acc:MGI:1914925]	chr17	26.5352	25.687	25.3484	26.7273	50.868	42.0344	54.3602	56.0885	64.2254	59.8379	51.409	48.5969	61.1148	48.838	58.0668	62.1613	58.452	52.4508	57.4395	57.8885	55.8384	48.9632	52.9329	58.2491	46.6961	45.6343	45.4513	57.5677	60.0192	59.2341
ENSMUSG00000024197	66905	Plin3	perilipin 3 [Source:MGI Symbol;Acc:MGI:1914155]	chr17	18.2889	14.1365	16.477	11.6338	74.0511	41.7395	74.8292	75.4908	100.485	83.7404	42.2832	77.5325	74.7137	78.6259	69.8186	66.4366	93.02	70.3101	66.7394	75.0429	75.0554	76.534	80.7442	75.5822	75.2752	77.3631	81.0465	62.0104	66.8084	58.0619
ENSMUSG00000024201	193796	Kdm4b	lysine (K)-specific demethylase 4B [Source:MGI Symbol;Acc:MGI:2442355]	chr17	58.377	57.0467	62.1233	51.1329	19.8167	22.8924	17.5868	15.6898	14.06	14.1127	10.3365	26.0678	15.0687	25.1476	17.1861	13.2288	16.8328	19.134	16.6063	17.9894	15.5508	17.7493	19.2926	13.2502	27.6966	26.5937	27.24	15.4115	15.0119	17.193
ENSMUSG00000024205	NA	Rpl36-ps2	ribosomal protein L36, pseudogene 2 [Source:MGI Symbol;Acc:MGI:3650081]	chr11	2.43592	2.58138	0	5.08836	2.3502	2.9561	3.04663	3.27628	3.93613	3.80067	0.903846	2.5859	3.66011	3.37148	3.52675	2.4496	1.85274	2.33096	2.39429	3.28761	3.84445	2.86529	3.74886	4.42786	4.15966	0	1.61425	4.53017	4.97432	2.06573
ENSMUSG00000024206	19725	Rfx2	regulatory factor X, 2 (influences HLA class II expression) [Source:MGI Symbol;Acc:MGI:106583]	chr17	2.17603	1.55562	2.1183	1.31675	6.44121	4.00999	4.40639	4.93017	5.78591	4.27542	5.01751	6.50836	5.68291	7.7159	5.2058	4.116	5.09131	6.76244	4.63416	4.4927	5.12418	5.05825	6.53833	4.21916	6.5647	6.4253	6.6608	4.71257	5.3535	4.80374
ENSMUSG00000024207	328845	Acsbg2	acyl-CoA synthetase bubblegum family member 2 [Source:MGI Symbol;Acc:MGI:3587728]	chr17	0.116147	0	0	0.101091	0.680366	0.0391529	0.363167	0.488178	0.625597	0.352373	0.0538705	0.565117	0.828961	0.482268	0.210199	0.145999	0.618383	0.333429	0.428108	0.489865	0.458269	0.398476	0.536249	0.686157	0.545427	0.507982	0.461815	0.883651	0.118591	0.410401
ENSMUSG00000024208	67267	Uqcc2	ubiquinol-cytochrome c reductase complex assembly factor 2 [Source:MGI Symbol;Acc:MGI:1914517]	chr17	199.303	203.02	222.899	215.85	241.143	217.236	225.596	257.927	262.768	266.278	181.352	194.728	275.666	191.416	265.49	253.79	250.582	250.131	224.336	226.142	253.473	226.769	189.998	254.025	168.005	187.723	179.34	253.406	233.808	243.186
ENSMUSG00000024209	78625	Acsbg3	acyl-CoA synthetase bubblegum family member 3 [Source:MGI Symbol;Acc:MGI:1925875]	chr17	0.260692	0.598561	0.348645	0.771455	0.0359312	0	0	0.0438285	0.046805	0.135583	0.0483648	0.0922475	0.0783409	0.108245	0.0377432	0	0	0	0.0427061	0	0	0	0	0.047387	0	0	0.0345514	0.0440744	0.0532352	0.0368457
ENSMUSG00000024210	271424	Ip6k3	inositol hexaphosphate kinase 3 [Source:MGI Symbol;Acc:MGI:3045325]	chr17	1.22919	1.25689	0.988813	0.900928	6.15262	4.88505	15.2003	11.6924	10.9184	8.69207	8.64173	12.5336	6.65868	8.73029	5.94773	9.10806	6.54438	4.76683	10.4391	9.65911	12.0254	9.25857	10.7529	7.46743	9.50079	7.29375	5.78773	8.25795	8.38902	8.64087
ENSMUSG00000024211	14823	Grm8	glutamate receptor, metabotropic 8 [Source:MGI Symbol;Acc:MGI:1351345]	chr6	2.32674	2.89286	2.70524	1.83861	0.200435	0.0309608	0.0820515	0.321695	0.0824502	0.0663439	0.113597	0.108333	0.184004	0.466108	0.254868	0.166763	0.0698566	0.21972	0.351072	0.309895	0.107373	0.0600192	0.506501	0.0417377	0.130698	0.119021	0.131873	0.10352	0.234443	0.302896
ENSMUSG00000024212	64144	Mllt1	myeloid/lymphoid or mixed-lineage leukemia; translocated to, 1 [Source:MGI Symbol;Acc:MGI:1927238]	chr17	88.2865	87.2203	89.5467	76.5054	40.1888	31.3385	49.2649	43.1053	50.7888	48.1023	45.8091	62.981	45.0611	64.282	53.3292	44.3652	53.7964	42.1488	51.6307	45.4725	48.5546	51.1358	53.9502	46.0779	69.0411	75.0573	69.1415	43.4126	47.6186	46.4587
ENSMUSG00000024213	56409	Nudt3	nudix (nucleotide diphosphate linked moiety X)-type motif 3 [Source:MGI Symbol;Acc:MGI:1928484]	chr17	208.015	209.865	215.865	199.714	331.131	397.557	259.286	284.312	214.017	211.697	167.791	296.932	287.032	268.266	283.073	233.712	225.127	378.814	259.737	282.216	225.814	290.62	278.934	300.402	297.397	298.192	310.395	293.748	277.569	294.47
ENSMUSG00000024215	30051	Spdef	SAM pointed domain containing ets transcription factor [Source:MGI Symbol;Acc:MGI:1353422]	chr17	0.328664	0.232194	0.125586	0.228847	0.0905997	0	0	0	0	0	0.0609753	0.0581499	0	0.0454894	0.0951686	0	0	0	0	0	0	0	0	0.119485	0.112248	0	0	0	0	0.0464528
ENSMUSG00000024217	20630	Snrpc	U1 small nuclear ribonucleoprotein C [Source:MGI Symbol;Acc:MGI:109489]	chr17	12.9418	13.4602	13.8501	13.4887	10.8403	9.90012	11.1259	10.9572	13.9332	11.3389	7.37118	10.2567	12.6729	11.159	12.4971	10.9427	12.7946	10.5832	11.4569	10.8383	11.6325	10.2944	12.1041	10.622	11.5459	12.8944	12.2255	12.315	10.7468	10.5251
ENSMUSG00000024218	68776	Taf11	TATA-box binding protein associated factor 11 [Source:MGI Symbol;Acc:MGI:1916026]	chr17	14.724	17.6292	17.1999	15.5512	14.5936	13.0685	13.2032	14.5792	12.7228	13.8863	7.69881	14.1963	14.3348	14.502	14.8904	13.9333	12.5411	13.0606	13.5057	12.9783	13.0067	14.0004	13.8125	15.7379	14.0313	15.5968	14.0697	13.5656	12.6971	13.4841
ENSMUSG00000024219	224650	Anks1	ankyrin repeat and SAM domain containing 1 [Source:MGI Symbol;Acc:MGI:2446180]	chr17	10.643	14.9431	11.6093	10.9287	39.7329	26.8677	57.1157	43.4018	56.9504	58.0483	55.5065	71.9899	46.0888	60.0609	47.6125	46.7497	56.3353	40.4948	54.5097	52.1134	57.8257	54.1849	51.2437	46.7354	77.2159	64.1712	66.7461	50.0772	55.1589	53.2516
ENSMUSG00000024220	224656	Zfp523	zinc finger protein 523 [Source:MGI Symbol;Acc:MGI:2687278]	chr17	31.9333	31.6773	33.935	26.269	13.7468	14.0449	12.0714	13.5021	11.3515	12.6298	7.11188	15.2526	13.3963	16.2651	13.3979	12.0066	12.2298	15.3202	13.5399	12.3782	11.6802	13.33	15.1626	12.9588	14.9729	14.65	14.8627	12.6834	11.4587	13.5451
ENSMUSG00000024222	14229	Fkbp5	FK506 binding protein 5 [Source:MGI Symbol;Acc:MGI:104670]	chr17	43.9755	32.2209	42.9718	27.7174	33.1842	49.3271	4.54623	3.21508	2.35599	3.09332	2.77593	3.12863	3.24608	18.3504	9.0243	2.50777	3.40803	25.175	2.60843	1.66034	2.03452	3.41961	2.33967	1.22173	2.89665	14.169	7.4976	3.46309	1.91171	2.08086
ENSMUSG00000024223	67645	Armc12	armadillo repeat containing 12 [Source:MGI Symbol;Acc:MGI:1914895]	chr17	0	0	0	0	0	0	0	0	0	0	0	0	0	0.0658211	0	0	0	0	0	0	0	0	0	0	0	0	0	0	0	0
ENSMUSG00000024224	328788	Clpsl2	colipase-like 2 [Source:MGI Symbol;Acc:MGI:2685595]	chr17	0	0	0	0	0	0	0	0	0	0	0	0	0	0	0	0	0	0	0	0	0	0	0	0	0	0	0	0	0	0
ENSMUSG00000024225	109791	Clps	colipase, pancreatic [Source:MGI Symbol;Acc:MGI:88421]	chr17	0	0	0	0	0	0	0	0	0	0	0	0	0	0	0	0	0	0	0	0	0	0	0	0	0	0	0	0	0	0
ENSMUSG00000024227	69239	Pdzph1	PDZ and pleckstrin homology domains 1 [Source:MGI Symbol;Acc:MGI:1916489]	chr17	0.478393	0.452644	0.261141	0.505604	2.96717	1.77391	3.23588	3.90657	1.28837	1.27365	2.21885	4.38321	4.13318	4.09102	2.89417	1.80405	2.3651	3.30257	4.14239	4.75597	2.307	3.45	3.05015	4.37903	3.79285	4.28424	4.30248	3.92849	5.02413	5.60241
ENSMUSG00000024228	67993	Nudt12	nudix (nucleoside diphosphate linked moiety X)-type motif 12 [Source:MGI Symbol;Acc:MGI:1915243]	chr17	5.9559	4.98601	6.11706	4.43473	15.6351	13.5782	13.7787	15.3383	15.2055	15.7864	13.5406	14.9233	14.6393	16.9633	12.8099	12.8384	13.2234	15.5495	13.2535	14.7234	14.3684	12.6549	15.2327	13.6111	14.5209	16.1613	14.8522	13.0961	13.6387	12.3593
ENSMUSG00000024231	71745	Cul2	cullin 2 [Source:MGI Symbol;Acc:MGI:1918995]	chr18	38.1301	45.4785	42.5355	42.2896	19.4913	16.7908	22.0887	23.1107	21.1314	20.4353	20.3021	23.9077	20.1415	27.3822	23.1799	20.9008	20.2272	20.9088	21.5474	20.1288	21.9626	22.8624	22.5657	19.663	23.5656	25.5676	28.8883	20.172	17.136	18.5652
ENSMUSG00000024232	68010	Bambi	BMP and activin membrane-bound inhibitor [Source:MGI Symbol;Acc:MGI:1915260]	chr18	5.4944	5.03667	5.02046	5.01607	11.8122	9.66337	7.01597	3.99115	4.87875	3.5202	4.81974	7.66068	4.01566	11.8202	16.2772	5.70543	9.85696	6.48636	6.87292	5.26437	20.867	4.80033	4.75641	4.34234	7.34277	18.371	9.69632	5.73004	5.79292	6.9849
ENSMUSG00000024233	67328	Lyzl1	lysozyme-like 1 [Source:MGI Symbol;Acc:MGI:1914578]	chr18	0	0	0	0	0	0	0	0	0	0	0	0	0	0	0	0	0	0	0	0	0	0	0	0	0	0	0	0	0	0
ENSMUSG00000024234	67440	Mtpap	mitochondrial poly(A) polymerase [Source:MGI Symbol;Acc:MGI:1914690]	chr18	9.60713	11.5279	10.672	11.2767	6.85663	6.08153	6.09306	6.80187	5.81543	5.72125	7.5739	6.63906	6.35446	7.91727	6.97235	6.22767	5.80105	6.59665	6.06703	6.33049	5.91574	6.80526	6.71547	6.79868	6.57472	7.79295	7.56531	6.44741	6.19005	5.57999
ENSMUSG00000024235	26410	Map3k8	mitogen-activated protein kinase kinase kinase 8 [Source:MGI Symbol;Acc:MGI:1346878]	chr18	0.403678	0.505023	0.417759	0.292792	0.208647	0.476276	0.120211	0.141392	0.150994	0.233276	0.405667	0.119037	0.25273	0.37248	0.12176	0.281907	0.33262	0.354095	0.110217	0.170256	0.383439	0.0659492	0.284744	0.122297	0.258501	0.294255	0.289805	0.28437	0.171738	0.261503
ENSMUSG00000024236	225115	Svil	supervillin [Source:MGI Symbol;Acc:MGI:2147319]	chr18	1.2035	2.07561	1.24436	1.25699	2.10764	1.53688	2.63101	2.1781	2.92342	2.66326	2.62682	3.77018	2.01044	4.75224	2.15243	2.12389	2.44459	2.01877	2.76018	2.29312	2.1477	2.76189	2.5059	1.62144	4.67848	5.53199	5.14183	1.81929	1.14208	1.82108
ENSMUSG00000024238	21417	Zeb1	zinc finger E-box binding homeobox 1 [Source:MGI Symbol;Acc:MGI:1344313]	chr18	22.699	25.1937	22.8963	20.2704	43.7661	43.2042	57.5923	52.1943	48.4255	43.8165	56.5013	74.1596	49.6188	67.9002	50.172	44.5127	50.7838	45.2357	54.1579	55.263	55.5017	60.8769	59.1125	54.6078	79.4262	72.1373	76.943	47.9334	51.8082	48.0507
ENSMUSG00000024240	13831	Epc1	enhancer of polycomb homolog 1 [Source:MGI Symbol;Acc:MGI:1278322]	chr18	22.1092	30.1988	22.0583	19.2432	12.5066	17.8505	13.2484	11.3277	11.9754	12.2677	15.2954	17.4321	12.3368	19.3773	12.2549	11.4061	11.9232	13.2512	12.5074	13.2804	13.6855	13.74	13.3915	10.4934	21.3055	19.2834	18.8921	13.5379	12.4453	14.5716
ENSMUSG00000024241	20662	Sos1	SOS Ras/Rac guanine nucleotide exchange factor 1 [Source:MGI Symbol;Acc:MGI:98354]	chr17	16.2755	19.6901	17.0641	15.2985	8.33831	9.89293	7.5511	7.71839	7.54927	7.21509	12.5106	10.8807	7.24193	11.9363	8.04444	7.28697	7.61451	8.74514	7.55588	7.85365	8.8155	8.66376	7.83573	5.87534	11.1855	12.4406	15.0126	7.7738	8.06071	7.28715
ENSMUSG00000024242	225028	Map4k3	mitogen-activated protein kinase kinase kinase kinase 3 [Source:MGI Symbol;Acc:MGI:2154405]	chr17	30.0246	34.2233	32.2304	28.6739	10.3668	11.6672	10.5708	9.83096	8.60474	8.6929	10.1252	12.5367	9.71644	16.2501	11.7085	8.57062	7.29044	11.469	10.7562	10.471	9.61066	11.2538	11.5284	9.57318	13.6401	18.3051	15.7331	9.98952	9.39665	9.75557
ENSMUSG00000024245	68027	Tmem178	transmembrane protein 178 [Source:MGI Symbol;Acc:MGI:1915277]	chr17	153.569	144.61	155.576	144.081	6.15661	10.48	6.14536	6.45839	3.84949	5.03345	8.12129	7.74498	5.03373	7.41885	6.01439	5.83946	6.86277	6.41152	7.68331	4.89822	4.77811	4.72874	4.74332	7.06395	6.86491	5.73057	7.51864	6.11704	6.38508	7.13403
ENSMUSG00000024246	72167	Thumpd2	THUMP domain containing 2 [Source:MGI Symbol;Acc:MGI:1919417]	chr17	5.14295	6.6333	5.04222	4.65297	10.8194	8.71399	9.61227	10.5237	7.28979	7.91878	6.52836	11.6136	9.76116	10.5836	9.20955	8.5063	8.13218	9.97223	9.4228	10.3889	9.96798	9.55182	10.7269	10.8246	11.4401	11.1808	10.6729	9.55311	9.74225	10.2339
ENSMUSG00000024247	106522	Pkdcc	protein kinase domain containing, cytoplasmic [Source:MGI Symbol;Acc:MGI:2147077]	chr17	8.43606	10.5087	6.45769	6.66174	7.89281	3.84192	6.73793	8.17168	9.07772	6.39238	6.11529	8.20424	8.3945	11.5988	10.677	7.77181	7.01129	6.36184	8.78611	9.0482	9.0622	6.62634	13.155	6.90564	8.29999	6.13576	6.442	6.84795	7.75789	9.23865
ENSMUSG00000024248	20463	Cox7a2l	cytochrome c oxidase subunit 7A2 like [Source:MGI Symbol;Acc:MGI:106015]	chr17	354.592	308.069	340.594	329.683	275.947	307.417	301.12	325.308	297.246	311.186	259.415	286.299	292.275	261.423	319.695	318.801	304.552	271.824	298	301.183	313.512	307.787	285.794	304.576	261.269	267.715	247.483	324.62	300.82	348.46
ENSMUSG00000024251	240174	Thada	thyroid adenoma associated [Source:MGI Symbol;Acc:MGI:3039623]	chr17	2.82291	3.05206	2.92348	2.74401	1.50906	0.853768	1.64984	1.65223	2.30916	1.73801	2.37388	2.31056	1.72439	2.68386	2.08172	1.56972	1.91632	1.70408	1.83681	2.14753	1.79273	1.90076	2.73051	1.72643	2.26384	2.6026	2.63997	1.43848	1.8048	2.01357
ENSMUSG00000024253	213575	Dync2li1	dynein cytoplasmic 2 light intermediate chain 1 [Source:MGI Symbol;Acc:MGI:1913996]	chr17	29.1841	32.7166	33.3771	29.2817	48.1577	30.9893	53.8099	56.4252	64.187	67.4591	37.5998	43.3877	57.4324	47.5738	51.5252	59.0356	59.8089	47.3202	57.2378	52.996	56.508	50.5389	49.4679	52.607	44.6445	38.1343	43.5148	49.9575	44.7798	46.1751
ENSMUSG00000024254	67470	Abcg8	ATP binding cassette subfamily G member 8 [Source:MGI Symbol;Acc:MGI:1914720]	chr17	0	0	0	0	0	0	0	0	0	0	0	0	0.0303626	0	0	0	0	0	0	0	0	0	0.0310988	0	0	0	0	0.0341639	0	0
ENSMUSG00000024256	11516	Adcyap1	adenylate cyclase activating polypeptide 1 [Source:MGI Symbol;Acc:MGI:105094]	chr17	6.05735	6.27029	6.20796	8.86837	0.0552905	0.189317	0.143349	0.101164	0.0720229	0.173861	0.148846	0.177437	0.180825	0.111044	0.203276	0.10085	0.061022	0.11516	0.0985733	0	0.105518	0.0393216	0.18521	0.145837	0.171254	0.194941	0.29242	0.135642	0.0819176	0.170093
ENSMUSG00000024258	69241	Polr2d	polymerase (RNA) II (DNA directed) polypeptide D [Source:MGI Symbol;Acc:MGI:1916491]	chr18	53.7389	56.2889	50.0521	51.1902	76.7433	58.0694	82.9482	87.9638	120.337	105.456	68.6816	72.1019	89.157	87.2915	96.4984	98.9496	98.4366	73.8499	87.7897	83.8608	100.65	89.1106	85.3458	96.1911	78.7663	93.5779	76.566	87.1956	87.9435	96.5245
ENSMUSG00000024259	67453	Slc25a46	solute carrier family 25, member 46 [Source:MGI Symbol;Acc:MGI:1914703]	chr18	74.2907	77.1979	79.6657	73.2171	39.707	43.835	37.6007	39.1135	37.282	35.9989	38.913	37.3323	38.7125	43.4681	42.1138	37.4944	34.6676	41.1038	37.3341	38.8247	37.1482	40.8458	38.1038	39.6747	40.8008	44.0553	45.0117	38.0345	38.5542	33.632
ENSMUSG00000024260	269003	Sap130	Sin3A associated protein [Source:MGI Symbol;Acc:MGI:1919782]	chr18	15.2615	16.924	14.4992	13.8058	5.71277	4.93657	7.25662	6.16918	6.10901	5.17588	8.38585	9.85642	5.23786	9.52265	5.98879	5.0738	7.72581	4.64453	6.0795	5.99354	7.707	6.62149	7.11037	4.38102	9.84054	10.1317	10.4562	5.75262	6.62471	6.44752
ENSMUSG00000024261	20983	Syt4	synaptotagmin IV [Source:MGI Symbol;Acc:MGI:101759]	chr18	200.448	163.745	195.091	174.363	3.72915	4.54058	4.31252	3.56702	3.18021	3.4757	5.27236	3.75382	4.21157	4.87626	3.24085	2.87087	4.02689	4.24676	4.46417	3.54651	2.69653	4.96076	3.26523	4.03354	4.75315	4.88086	5.88198	4.54139	3.73636	2.61357
ENSMUSG00000024266	75773	Adad2	adenosine deaminase domain containing 2 [Source:MGI Symbol;Acc:MGI:1923023]	chr8	0.157335	0.0694712	0	0.20541	0	0	0.140558	0	0	0	0	0	0	0	0	0	0.0598339	0	0	0	0	0	0.121069	0	0	0	0.0521321	0	0	0.0555938
ENSMUSG00000024268	108013	Celf4	CUGBP, Elav-like family member 4 [Source:MGI Symbol;Acc:MGI:1932407]	chr18	235.276	235.536	229.779	202.104	8.30901	12.1156	11.4651	8.1616	7.36888	8.26291	12.7563	13.4457	9.42942	13.2181	7.99963	6.6126	10.1505	9.66235	10.9457	8.60676	7.32106	9.8285	9.34564	10.2522	15.7053	14.3775	13.8625	8.87892	6.77708	7.94663
ENSMUSG00000024269	66648	Tpgs2	tubulin polyglutamylase complex subunit 2 [Source:MGI Symbol;Acc:MGI:1913898]	chr18	27.7997	32.1789	27.9106	29.5173	14.9602	11.0065	15.7324	16.2559	16.7235	17.1464	22.6439	16.3233	16.3588	17.3375	17.7511	16.948	17.1344	13.4811	15.5856	14.7986	16.8778	17.2619	16.0907	15.7638	17.192	16.3405	18.1583	15.6917	17.4152	15.341
ENSMUSG00000024270	106957	Slc39a6	solute carrier family 39 (metal ion transporter), member 6 [Source:MGI Symbol;Acc:MGI:2147279]	chr18	68.1869	66.523	60.7308	62.618	38.121	44.5416	44.8977	41.59	43.0454	39.0488	38.027	50.8104	43.4301	46.158	39.6395	41.7105	44.4494	39.7617	41.0734	43.5852	46.4133	45.3247	42.823	40.2672	48.4683	41.5418	44.5703	38.1757	42.2742	42.5087
ENSMUSG00000024271	58523	Elp2	elongator acetyltransferase complex subunit 2 [Source:MGI Symbol;Acc:MGI:1889642]	chr18	52.6533	48.502	53.6654	49.7782	23.8414	18.5875	24.2419	24.0282	31.1214	24.6514	16.8183	22.8732	23.8142	24.6094	25.4281	25.0057	26.3128	24.3953	24.7575	26.4328	25.0411	22.4812	26.5837	22.4903	24.2405	25.2469	24.4297	21.3875	24.1567	22.435
ENSMUSG00000024273	68046	2700062C07Rik	RIKEN cDNA 2700062C07 gene [Source:MGI Symbol;Acc:MGI:1915296]	chr18	17.5083	25.4718	20.156	15.3364	8.74002	9.15565	11.1294	10.8497	9.8737	8.36649	8.537	11.12	9.02203	11.5727	10.562	7.99445	9.56066	8.37696	7.90587	10.5085	9.4469	10.3412	10.7953	9.89447	12.3616	13.4169	11.9	10.2464	8.36533	11.7384
ENSMUSG00000024274	NA	Zscan30	zinc finger and SCAN domain containing 30 [Source:MGI Symbol;Acc:MGI:2685600]	chr18	0.551182	0.757163	0.585035	0.533037	1.5616	1.03223	1.96963	1.18408	1.4844	2.38886	1.30663	0.975198	1.65637	1.48337	1.19701	1.95024	1.77006	1.17208	1.10359	1.34315	1.39613	1.68088	1.03677	1.50286	1.0458	1.30949	1.42046	1.3978	1.31315	1.21183
ENSMUSG00000024276	69256	Zfp397	zinc finger protein 397 [Source:MGI Symbol;Acc:MGI:1916506]	chr18	8.71086	14.0571	7.65557	7.02303	7.91146	5.29171	8.55201	8.61745	10.816	8.07527	14.0514	12.4431	8.61091	14.582	9.16006	6.59289	9.62427	8.01967	7.88605	8.18316	10.8535	9.81489	8.15647	7.55036	12.542	15.5243	14.1459	6.54199	7.32126	7.58147
ENSMUSG00000024277	212307	Mapre2	microtubule-associated protein, RP/EB family, member 2 [Source:MGI Symbol;Acc:MGI:106271]	chr18	93.4598	100.095	95.2243	96.2357	61.9107	43.8758	73.2513	72.0847	81.8732	75.657	73.4289	77.1473	80.0666	80.3099	69.9353	72.8196	86.9215	61.1379	72.9636	76.0045	71.9056	81.5813	75.4369	76.6146	84.2358	92.3503	88.2714	74.1465	74.8335	68.4822
ENSMUSG00000024283	225131	Wac	WW domain containing adaptor with coiled-coil [Source:MGI Symbol;Acc:MGI:2387357]	chr18	57.3649	65.6009	55.8997	49.8173	32.0534	38.1573	30.4606	30.319	33.0444	29.9324	44.926	47.0562	31.4814	50.7702	33.3734	27.0502	33.6628	34.0725	28.3474	29.6465	31.2872	32.293	33.2888	29.2908	48.3016	53.6638	54.6561	30.2727	31.7819	26.5559
ENSMUSG00000024286	67974	Ccny	cyclin Y [Source:MGI Symbol;Acc:MGI:1915224]	chr18	89.5411	93.7818	98.9535	88.7522	58.0927	50.2453	60.2725	63.3589	65.0954	62.9198	70.5162	64.4338	63.7781	67.7115	62.4439	62.9333	63.9067	57.804	58.0916	62.2988	66.5652	67.6919	65.1333	59.2398	66.2852	63.9287	65.2683	60.8145	55.4082	58.0429
ENSMUSG00000024287	225160	Thoc1	THO complex 1 [Source:MGI Symbol;Acc:MGI:1919668]	chr18	3.49439	4.64381	3.95387	3.15953	2.15098	1.56679	2.10644	2.49541	4.05061	3.05839	3.08413	2.94122	2.29392	3.88562	3.29094	2.62982	2.70941	1.94786	2.08414	1.97461	2.90026	2.37774	2.41481	2.51301	2.94012	3.74246	3.66463	2.323	2.13035	2.30163
ENSMUSG00000024290	19877	Rock1	Rho-associated coiled-coil containing protein kinase 1 [Source:MGI Symbol;Acc:MGI:107927]	chr18	2.86381	4.51083	2.67973	2.04071	5.23985	6.58831	6.07441	4.76547	6.59254	5.98096	9.6086	11.4746	5.76256	12.1809	5.07371	4.13318	5.49642	5.71322	5.52822	6.08868	5.99111	6.48441	6.26313	5.10672	12.4261	13.2088	14.2502	4.37458	5.33512	4.83471
ENSMUSG00000024292	64385	Cyp4f14	cytochrome P450, family 4, subfamily f, polypeptide 14 [Source:MGI Symbol;Acc:MGI:1927669]	chr17	13.0907	14.8791	10.2316	11.4483	115.294	106.922	132.336	128.05	116.111	133.995	93.5438	120.793	122.723	102.946	109.999	132.01	124.72	106.327	126.156	125.745	127.685	132.8	114.854	139.642	115.996	98.3751	112.942	127.339	125.667	122.389
ENSMUSG00000024293	77805	Esco1	establishment of sister chromatid cohesion N-acetyltransferase 1 [Source:MGI Symbol;Acc:MGI:1925055]	chr18	6.68444	12.4619	5.39218	5.04222	10.155	10.3352	13.0049	11.6377	12.3747	10.8415	20.2555	20.8149	12.3204	20.9295	11.3123	11.0041	12.7668	8.18744	12.3617	12.9309	16.3063	13.3375	11.9104	11.6105	21.5609	22.0021	22.05	10.8994	11.0718	12.135
ENSMUSG00000024294	225164	Mib1	MIB E3 ubiquitin protein ligase 1 [Source:MGI Symbol;Acc:MGI:2443157]	chr18	54.5821	67.1393	61.1399	55.5491	47.7639	51.1823	54.3559	53.1612	54.6698	51.4074	87.706	77.6002	53.7143	74.9224	53.0007	50.6629	58.4893	54.0201	51.6409	55.2731	52.5703	57.7531	57.426	52.5418	87.4816	82.1452	86.1675	53.0145	59.1534	54.4032
ENSMUSG00000024295	NA	Cyp4f41-ps	cytochrome P450, family 4, subfamily f, polypeptide 41 pseudogene [Source:MGI Symbol;Acc:MGI:1925125]	chr17	0.0654771	0.346936	0.125097	0.113979	0.360989	0.176577	0.292475	0.715537	1.58704	1.53242	0.789596	0.579238	0.491916	0.54375	0.521391	0.877931	1.09563	0.31328	0.268159	0.276158	0.574101	0.385093	0.302306	0.357061	0.391339	0.381828	0.433908	0.664202	0.534836	0.370177
ENSMUSG00000024298	208292	Zfp871	zinc finger protein 871 [Source:MGI Symbol;Acc:MGI:1921793]	chr17	33.9393	43.8743	35.7938	34.9495	18.4861	11.8636	23.4282	20.4866	21.4497	17.2616	35.7692	25.1769	16.3637	25.6379	22.4573	18.1273	20.9622	17.0863	20.3193	21.1668	24.4278	20.5087	20.5049	17.0213	26.4759	27.8196	27.2333	19.0807	18.8158	21.0564
ENSMUSG00000024299	224697	Adamts10	a disintegrin-like and metallopeptidase (reprolysin type) with thrombospondin type 1 motif, 10 [Source:MGI Symbol;Acc:MGI:2449112]	chr17	0.752613	1.31305	0.508528	0.431376	0.442763	0.408401	0.442774	0.293185	0.263659	0.572818	0.136223	0.389733	0.537842	0.482725	0.47838	0.430722	0.418852	0.5094	0.37589	0.371619	0.402372	0.629769	0.776887	0.433774	0.407499	0.499543	0.55957	0.52759	0.50605	0.492949
ENSMUSG00000024300	17916	Myo1f	myosin IF [Source:MGI Symbol;Acc:MGI:107711]	chr17	1.64623	1.99222	1.54348	1.35323	0.105046	0.0205533	0.0817048	0.153761	0.0547345	0.158553	0.141396	0.24272	0.160323	0.126583	0.132413	0.153285	0.115936	0.0875166	0.0749118	0.0771464	0.0801893	0.0896485	0.258045	0.0277075	0.0780877	0.296294	0.08081	0.103083	0	0.064632
ENSMUSG00000024301	16580	Kifc5b	kinesin family member C5B [Source:MGI Symbol;Acc:MGI:2137414]	chr17	0.859944	1.69964	1.13443	1.31873	0.733735	1.32519	0.58533	0.55077	0.477892	0.603428	0.18993	0.724517	0.615294	0.340064	0.592875	0.411797	0.529482	0.352668	0.670831	0.587216	0.897615	0.602098	0.567192	0.297744	1.11884	0.756191	0.569874	0.588477	0.543545	0.607715
ENSMUSG00000024302	13527	Dtna	dystrobrevin alpha [Source:MGI Symbol;Acc:MGI:106039]	chr18	26.1324	32.3795	26.2716	22.7448	75.0711	75.5354	81.9421	77.0212	93.3468	93.5631	98.4501	111.82	83.2575	116.354	80.1914	83.6297	98.4068	79.4297	72.593	81.7263	81.0029	85.356	80.4419	76.2307	115.978	132.698	140.433	73.1261	74.4449	78.5122
ENSMUSG00000024304	12558	Cdh2	cadherin 2 [Source:MGI Symbol;Acc:MGI:88355]	chr18	44.7817	50.2295	46.5651	44.5355	67.7164	92.4997	65.4469	60.4773	69.4579	66.1394	69.1414	88.5871	60.217	74.8505	52.1621	53.9303	68.8498	74.3983	58.5439	61.542	61.9437	66.1203	58.5549	54.3075	90.0233	83.6703	90.6097	58.546	66.6677	48.6783
ENSMUSG00000024306	70950	Ccdc178	coiled coil domain containing 178 [Source:MGI Symbol;Acc:MGI:1918200]	chr18	0	0.0706263	0	0.0348043	0	0	0	0	0	0	0	0	0	0	0	0	0	0	0	0	0	0	0	0	0	0	0	0	0	0
ENSMUSG00000024308	21356	Tapbp	TAP binding protein [Source:MGI Symbol;Acc:MGI:1201689]	chr17	28.3567	26.48	31.4768	26.1711	65.4759	65.7442	71.0366	68.2115	74.1936	71.423	67.5235	72.5226	67.5195	76.1543	65.4826	68.035	71.2786	71.1342	67.3198	66.8973	69.0966	68.0365	89.1775	54.7714	71.1723	58.9358	61.5224	61.3571	65.9656	68.3819
ENSMUSG00000024309	14976	Pfdn6	prefoldin subunit 6 [Source:MGI Symbol;Acc:MGI:95908]	chr17	111.762	116.305	111.01	113.634	98.9897	91.3612	94.0582	101.956	83.7982	83.8867	27.6855	86.9602	103.811	84.8141	106.556	92.5939	97.9493	113.145	99.9696	101.452	93.6499	91.9988	85.3166	93.2664	91.7377	84.1828	82.8163	104.891	101.794	107.881
ENSMUSG00000024312	57315	Wdr46	WD repeat domain 46 [Source:MGI Symbol;Acc:MGI:1931871]	chr17	9.75479	12.3196	12.2744	10.727	15.1799	16.3355	13.6342	13.8431	15.3011	14.5018	5.49738	17.8621	15.9574	16.3323	14.4648	13.0531	14.4399	15.8586	14.9921	12.7408	14.3929	14.9597	15.2547	13.9661	17.5532	19.1145	19.3236	15.0735	13.8155	14.1208
ENSMUSG00000024313	17288	Mep1b	meprin 1 beta [Source:MGI Symbol;Acc:MGI:96964]	chr18	0	0.050972	0	0	0	0	0	0	0	0	0	0	0	0	0	0	0	0	0	0	0	0	0	0	0	0	0	0	0	0
ENSMUSG00000024317	56515	Rnf138	ring finger protein 138 [Source:MGI Symbol;Acc:MGI:1929211]	chr18	5.08274	6.41221	4.96213	5.10446	6.69762	7.43091	7.30179	8.13837	7.43755	7.00407	10.0515	7.31283	7.10559	7.96254	8.28881	8.59681	7.12285	5.80799	8.06721	7.63254	9.1416	8.1942	7.43548	7.44542	8.02771	7.47329	6.77354	7.5545	7.43281	8.48642
ENSMUSG00000024319	224705	Vps52	VPS52 GARP complex subunit [Source:MGI Symbol;Acc:MGI:1330304]	chr17	88.9147	87.256	90.7392	90.9517	51.379	42.4101	65.2392	66.2352	85.7853	80.9128	43.5426	60.0744	67.345	57.9375	61.8498	75.3119	79.4509	52.3367	65.1334	64.3379	64.0626	64.2066	63.1588	69.0095	62.9054	62.3629	65.1237	62.4097	58.9246	56.6813
ENSMUSG00000024325	19763	Ring1	ring finger protein 1 [Source:MGI Symbol;Acc:MGI:1101770]	chr17	17.6603	22.4859	16.4688	16.6316	20.4453	17.0722	23.2483	19.1264	17.4056	17.1711	9.27453	20.2521	22.0779	17.5563	22.3896	20.4375	18.0518	17.8829	20.8944	23.7247	21.752	20.3336	20.8876	21.019	18.23	19.0714	18.9171	19.5102	19.5106	20.6355
ENSMUSG00000024327	14977	Slc39a7	solute carrier family 39 (zinc transporter), member 7 [Source:MGI Symbol;Acc:MGI:95909]	chr17	9.02986	8.38848	10.5865	7.40001	13.2137	13.678	11.9433	12.5197	12.7909	10.6226	1.9581	11.7748	11.5856	10.0633	11.3757	11.8912	10.971	14.0834	9.94175	11.5737	11.9274	10.9204	13.5811	11.4578	11.3145	8.83321	11.2297	11.2516	13.2909	12.9284
ENSMUSG00000024330	12815	Col11a2	collagen, type XI, alpha 2 [Source:MGI Symbol;Acc:MGI:88447]	chr17	5.28998	3.83458	4.69544	8.19173	25.5192	22.3202	46.1957	39.5215	14.86	11.6928	8.87371	70.9371	28.8134	69.1444	36.2681	13.1145	25.2978	23.623	39.6829	47.2811	21.3746	44.0108	44.0645	29.2681	81.1498	73.7362	75.5458	42.8549	52.3698	41.8699
ENSMUSG00000024331	13506	Dsc2	desmocollin 2 [Source:MGI Symbol;Acc:MGI:103221]	chr18	0.172273	0.177489	0.164568	0.124951	0	0	0.051301	0.0724079	0.0773254	0.0746642	0.213073	0.0254	0.107854	0.119219	0.166279	0.0962446	0.0218382	0.0274751	0.0705536	0.193755	0.0251747	0.0562887	0.176751	0.0521912	0	0.0279057	0.0380543	0.0970857	0.0586323	0.142034
ENSMUSG00000024334	15001	H2-Oa	histocompatibility 2, O region alpha locus [Source:MGI Symbol;Acc:MGI:95924]	chr17	1.29223	0.665679	1.54304	1.31217	0.0742119	0	0.192406	0.181046	0	0	0	0.0952634	0	0.223567	0	0	0	0	0	0.0908357	0	0	0.0828639	0.0978724	0.0919441	0.104661	0.142724	0.0910308	0	0
ENSMUSG00000024335	14312	Brd2	bromodomain containing 2 [Source:MGI Symbol;Acc:MGI:99495]	chr17	74.5954	99.2826	78.4904	70.2841	46.631	72.8989	51.5936	45.2436	32.1355	33.6979	46.3345	80.9934	48.5368	64.6991	37.9387	32.9838	38.8748	46.8342	51.776	47.572	44.3729	55.6609	61.2445	42.9519	86.5025	66.0084	73.2969	45.7921	52.404	49.5281
ENSMUSG00000024338	16913	Psmb8	proteasome (prosome, macropain) subunit, beta type 8 (large multifunctional peptidase 7) [Source:MGI Symbol;Acc:MGI:1346527]	chr17	4.52615	4.70937	3.93844	3.6664	15.4725	12.8103	12.0505	13.4862	18.1032	21.0539	9.02068	10.902	16.4297	11.3816	12.6843	20.9928	19.1556	13.1221	14.5724	10.3197	14.656	11.2014	16.1729	14.3775	8.68558	9.27714	8.79038	12.1224	10.6154	12.8577
ENSMUSG00000024339	21355	Tap2	transporter 2, ATP-binding cassette, sub-family B (MDR/TAP) [Source:MGI Symbol;Acc:MGI:98484]	chr17	14.4662	13.0227	13.0153	12.1026	37.5854	68.19	43.7469	44.8356	60.8669	63.8783	21.5227	41.0508	45.038	44.0377	46.994	57.8605	51.57	36.8888	46.182	42.2865	50.9815	40.6155	46.8393	43.632	36.9518	39.9206	37.8416	40.3109	40.0153	40.1845
ENSMUSG00000024340	547431	Btnl2	butyrophilin-like 2 [Source:MGI Symbol;Acc:MGI:1859549]	chr17	0	0	0	0	0	0	0	0	0	0	0	0	0	0	0	0	0	0	0	0	0	0	0	0	0	0	0	0	0	0
ENSMUSG00000024346	67199	Pfdn1	prefoldin 1 [Source:MGI Symbol;Acc:MGI:1914449]	chr18	112.85	126.321	114.72	118.793	112.796	100.216	135.724	146.545	161.281	162.007	93.7832	135.728	152.525	128.395	149.143	163.379	146.622	128.905	134.063	140.022	151.055	137	122.477	154.842	124.699	132.519	119.6	155.105	143.402	152.549
ENSMUSG00000024347	74002	Psd2	pleckstrin and Sec7 domain containing 2 [Source:MGI Symbol;Acc:MGI:1921252]	chr18	37.9972	39.3715	43.4666	43.1586	246.409	245.181	323.981	296.707	239.825	238.268	187.104	396.28	307.113	365.835	271.74	292.019	308.174	253.278	324.485	337.557	301.481	335.15	367.823	374.355	418.538	413	454.063	315.048	331.872	284.769
ENSMUSG00000024349	72512	Sting1	stimulator of interferon response cGAMP interactor 1 [Source:MGI Symbol;Acc:MGI:1919762]	chr18	4.5327	5.85778	4.11876	5.09981	3.80942	1.22982	5.92591	6.50535	7.84036	7.04347	3.69189	4.98782	7.18442	4.2844	6.52249	7.22635	7.14733	2.80345	6.8368	5.59529	5.86446	7.85664	6.59299	6.17946	4.24768	3.70697	4.72544	4.62603	5.41822	4.96109
ENSMUSG00000024350	76594	Dnajc18	DnaJ heat shock protein family (Hsp40) member C18 [Source:MGI Symbol;Acc:MGI:1923844]	chr18	56.2861	77.0956	59.1772	61.706	45.9842	44.4648	60.5976	59.0859	66.0986	64.0153	93.8439	69.1434	55.0473	70.3353	55.0208	62.6059	68.3752	48.9453	61.4185	62.808	63.8809	64.188	60.2712	55.9009	76.9448	76.9844	81.2256	53.4874	58.8519	56.5816
ENSMUSG00000024352	71242	Spata24	spermatogenesis associated 24 [Source:MGI Symbol;Acc:MGI:1918492]	chr18	3.77652	6.13646	4.04053	4.07585	8.01599	3.87008	6.88259	7.87304	5.69556	4.84484	4.20383	7.48354	7.03631	8.46769	8.63894	5.82318	5.51498	8.09492	7.91889	9.04707	6.49003	8.58826	10.9266	6.17826	6.31994	7.48771	5.80615	7.40644	7.71193	7.25923
ENSMUSG00000024353	69816	Mzb1	marginal zone B and B1 cell-specific protein 1 [Source:MGI Symbol;Acc:MGI:1917066]	chr18	0.249406	0.110125	0.238251	0	0.0859392	0.168148	0.222811	0.104828	0	0.216188	0	0.330952	0.28106	0.517793	0.180546	0.104503	0.189696	0.11933	0	0.10519	0	0	0.191917	0	0.212947	0	0.082639	0.105416	0.127326	0.176253
ENSMUSG00000024354	20522	Slc23a1	solute carrier family 23 (nucleobase transporters), member 1 [Source:MGI Symbol;Acc:MGI:1341903]	chr18	0.18717	0.0826445	0.0446997	0.0814536	0	0	0	0	0	0	0	0	0	0	0	0	0	0	0	0	0	0	0.0360066	0	0	0	0	0	0	0
ENSMUSG00000024357	81500	Sil1	endoplasmic reticulum chaperone SIL1 homolog (S. cerevisiae) [Source:MGI Symbol;Acc:MGI:1932040]	chr18	29.2798	23.0531	29.0655	22.529	67.3417	58.3289	60.2727	69.9843	60.6052	51.8305	23.3156	49.7367	66.787	59.3231	69.4609	56.3165	51.4153	69.7502	65.122	66.6554	56.6417	58.7846	66.7777	56.309	50.8651	47.0575	43.3945	59.7534	61.2322	66.7185
ENSMUSG00000024359	15526	Hspa9	heat shock protein 9 [Source:MGI Symbol;Acc:MGI:96245]	chr18	209.307	212.002	221.909	193.404	249.194	292.869	243.612	252.219	298.098	300.515	174.495	286.046	253.356	289.623	239.01	269.084	267.432	265.415	246.307	251.727	253.55	246.243	255.767	245.475	290.547	302.033	293.531	237.528	253.804	240.357
ENSMUSG00000024360	225363	Etf1	eukaryotic translation termination factor 1 [Source:MGI Symbol;Acc:MGI:2385071]	chr18	93.343	97.9071	91.3536	87.3585	80.8528	88.2691	74.1566	79.4275	93.8429	90.0467	79.9559	84.3821	77.7072	101.121	90.2235	79.0443	83.2687	87.0932	75.3858	77.0488	79.2999	77.282	78.3341	71.3222	86.9876	101.798	100.677	73.5193	76.3288	76.011
ENSMUSG00000024365	13079	Cyp21a1	cytochrome P450, family 21, subfamily a, polypeptide 1 [Source:MGI Symbol;Acc:MGI:88591]	chr17	0	0	0	0	0	0	0	0	0	0	0	0	0	0	0.0512532	0	0	0	0	0	0	0	0	0	0.0604511	0	0	0.0598506	0.0722904	0
ENSMUSG00000024366	14587	Gfra3	glial cell line derived neurotrophic factor family receptor alpha 3 [Source:MGI Symbol;Acc:MGI:1201403]	chr18	0.0758708	0.0670013	0.144955	0	0	0	0	0	0	0.0657658	0	0	0	0	0	0	0	0	0	0	0	0	0	0	0	0	0	0	0	0
ENSMUSG00000024369	27632	Nelfe	negative elongation factor complex member E, Rdbp [Source:MGI Symbol;Acc:MGI:102744]	chr17	28.7555	32.9992	27.8878	29.7922	39.7345	32.4754	40.5551	42.2098	42.4556	38.6538	18.4825	46.4218	44.9615	43.6383	41.9496	42.3847	38.8575	40.1575	42.982	42.2941	38.779	43.9257	44.0861	42.7182	46.2375	37.8076	40.8203	41.5212	37.8556	44.9235
ENSMUSG00000024370	52563	Cdc23	CDC23 cell division cycle 23 [Source:MGI Symbol;Acc:MGI:1098815]	chr18	14.3061	18.0139	14.489	13.5344	15.9922	12.0967	15.8582	16.2223	16.5795	15.2901	13.7293	17.8761	15.7324	19.8007	18.6805	16.1052	16.4248	16.7726	16.2119	16.6282	17.4239	17.3218	16.4821	15.3362	18.9418	21.7942	20.7154	17.1223	15.3887	15.2383
ENSMUSG00000024371	12263	C2	complement component 2 (within H-2S) [Source:MGI Symbol;Acc:MGI:88226]	chr17	1.25218	0.656567	0.822372	0.74928	2.13039	0.923359	1.7479	1.01971	1.05384	0.881894	0.471881	0.553866	0.852544	1.24567	1.55798	0.950969	0.357149	1.31056	2.08335	0.72617	0.308787	1.64934	2.92076	0.497906	1.23619	0.950789	0.648285	0.926201	0.559354	1.38267
ENSMUSG00000024376	13824	Epb41l4a	erythrocyte membrane protein band 4.1 like 4a [Source:MGI Symbol;Acc:MGI:103007]	chr18	1.88745	1.4603	2.05833	1.45379	0.978434	0.247745	0.775945	0.842458	1.01963	0.752882	0.836688	1.21165	0.77802	1.59516	0.991501	0.573895	0.520874	0.575404	0.779839	0.746743	0.483293	0.687657	1.0925	0.516153	1.14091	0.925335	0.929791	0.705988	0.767453	0.708237
ENSMUSG00000024378	170459	Stard4	StAR-related lipid transfer (START) domain containing 4 [Source:MGI Symbol;Acc:MGI:2156764]	chr18	11.1479	20.2882	8.88739	14.6841	10.5239	7.09526	16.9379	17.055	17.3124	8.84027	13.3352	20.7796	19.318	19.8969	17.3771	11.6151	21.084	10.5897	17.7958	16.7022	16.6951	21.7751	20.496	18.3905	25.2895	25.9666	23.1873	16.9902	14.9273	19.9924
ENSMUSG00000024379	53603	Tslp	thymic stromal lymphopoietin [Source:MGI Symbol;Acc:MGI:1855696]	chr18	0.113835	0	0.108743	0	0	0	0	0.0956916	0	0	0.105596	0	0	0	0	0	0	0.10893	0.186482	0	0	0	0	0	0.0971941	0	0	0	0	0.080446
ENSMUSG00000024381	30948	Bin1	bridging integrator 1 [Source:MGI Symbol;Acc:MGI:108092]	chr18	189.678	215.603	197.964	186.038	19.605	24.0177	19.1677	20.944	16.6509	16.8116	12.0509	22.9199	18.9117	25.5957	21.7392	17.4249	16.7108	23.2428	20.1665	18.1915	14.7787	18.7586	21.8906	22.009	22.624	27.0051	24.0956	20.5949	21.3057	17.035
ENSMUSG00000024382	13872	Ercc3	excision repair cross-complementing rodent repair deficiency, complementation group 3 [Source:MGI Symbol;Acc:MGI:95414]	chr18	42.8621	45.3556	45.4889	40.0039	21.9882	17.6555	18.2864	20.4414	20.7741	18.8547	15.2198	24.4432	19.0719	27.0362	23.6387	18.497	19.9993	23.1671	18.342	19.1145	19.8685	18.9642	20.8504	18.2637	25.2342	24.3612	24.8625	17.9358	16.3705	17.9778
ENSMUSG00000024383	26405	Map3k2	mitogen-activated protein kinase kinase kinase 2 [Source:MGI Symbol;Acc:MGI:1346873]	chr18	8.41744	9.33254	8.19661	8.39452	6.31736	6.05576	7.25789	6.875	7.48815	5.54523	10.589	6.92757	5.35284	7.71177	7.65021	6.10734	7.2118	6.3087	7.13486	7.69584	8.06605	6.41979	6.48555	6.47566	7.31679	7.09373	7.7518	6.40861	6.91998	7.2764
ENSMUSG00000024384	73473	Iws1	IWS1, SUPT6 interacting protein [Source:MGI Symbol;Acc:MGI:1920723]	chr18	6.94479	9.634	7.86177	6.60378	4.72949	3.76967	5.06843	4.98752	5.76804	5.34438	7.07623	7.48606	4.7553	7.86185	5.02737	4.50235	5.41732	4.68329	5.13973	5.50062	4.83058	5.3736	5.11256	4.58483	7.49369	9.34066	9.57589	4.35679	5.01108	4.48274
ENSMUSG00000024386	19123	Proc	protein C [Source:MGI Symbol;Acc:MGI:97771]	chr18	0	0	0.058409	0.0532177	0	0	0	0	0	0	0	0	0.045936	0.0846272	0.0885244	0	0	0	0.0500823	0	0	0	0	0	0	0	0	0	0	0
ENSMUSG00000024387	13001	Csnk2b	casein kinase 2, beta polypeptide [Source:MGI Symbol;Acc:MGI:88548]	chr17	134.142	125.645	142.847	124.09	128.31	120.682	111.325	115.843	128.974	132.287	121.441	121.78	126.771	115.201	127.405	131.946	128.788	139.655	115.818	118.469	128.348	123.01	114.897	118.653	116.285	120.044	121.683	131.612	124.165	121.319
ENSMUSG00000024388	17922	Myo7b	myosin VIIB [Source:MGI Symbol;Acc:MGI:107709]	chr18	0	0	0.0216058	0.0196855	0.0155868	0	0	0	0.0812153	0	0	0.0200083	0.016992	0.015652	0.0163729	0.0189537	0	0	0	0	0.0396617	0	0.017404	0.0822251	0.0386223	0	0.0149883	0	0.0230932	0
ENSMUSG00000024391	55938	Apom	apolipoprotein M [Source:MGI Symbol;Acc:MGI:1930124]	chr17	0.14957	0.132084	0.14288	0	0.103076	0	0.133621	0	0	0	0	0	0	0	0	0	0	0	0.122511	0.126166	0.131142	0	0.115093	0	0	0	0.198236	0	0	0
ENSMUSG00000024392	224727	Bag6	BCL2-associated athanogene 6 [Source:MGI Symbol;Acc:MGI:1919439]	chr17	163.069	135.438	161.133	153.092	73.9733	71.9898	74.1146	71.8083	89.072	81.2942	49.0731	81.4781	70.3306	82.7858	71.0505	74.5481	89.4293	80.7162	73.3041	74.3598	75.8607	73.3627	88.3942	68.8422	86.2366	84.5402	94.4935	67.3272	75.9692	70.7737
ENSMUSG00000024393	53761	Prrc2a	proline-rich coiled-coil 2A [Source:MGI Symbol;Acc:MGI:1915467]	chr17	249.876	266.586	258.786	228.044	86.6554	68.0151	116.928	101.929	141.06	119.476	124.653	172.572	100.315	186.718	107.957	102.911	147.316	102.94	106.816	111.828	104.296	110.741	130.707	89.7411	179.562	200.326	194.602	105.036	108.743	97.6305
ENSMUSG00000024395	225341	Lims2	LIM and senescent cell antigen like domains 2 [Source:MGI Symbol;Acc:MGI:2385067]	chr18	7.77375	7.7395	7.61528	8.23131	1.50141	1.00147	1.99055	1.16544	3.15591	3.43358	3.35294	1.22647	1.48797	1.74755	1.54128	2.57261	3.46474	1.42143	1.2167	1.04417	1.8668	1.35898	1.02873	1.17006	1.31056	1.6362	1.3125	1.38126	1.2639	0.454888
ENSMUSG00000024397	11629	Aif1	allograft inflammatory factor 1 [Source:MGI Symbol;Acc:MGI:1343098]	chr17	6.32956	12.664	5.952	10.7599	1.22682	0.400065	1.94378	2.07842	1.68687	1.54309	1.28438	1.8373	2.52624	2.25858	2.43419	1.07743	2.4071	0.946383	2.26822	1.16794	1.90772	1.5511	2.05478	1.61796	1.51996	1.82631	1.31079	2.00648	2.5245	1.81718
ENSMUSG00000024399	16994	Ltb	lymphotoxin B [Source:MGI Symbol;Acc:MGI:104796]	chr17	0.699603	1.23563	1.05021	0.347951	0.413256	0.202143	0.089286	0.504085	0.0897199	0.259897	0	0.176828	0.150171	0.345821	0.506446	0.502523	0.38008	0.478186	0.409313	0.168609	0.35052	1.07763	0.153812	0	0.426667	0.291408	0.264924	0.337943	0.510229	0.423774
ENSMUSG00000024400	74320	Wdr33	WD repeat domain 33 [Source:MGI Symbol;Acc:MGI:1921570]	chr18	16.6993	17.1601	16.3774	14.601	8.15395	7.69423	8.24271	8.43976	7.62106	6.79696	5.95343	11.119	7.02721	10.8705	9.24595	6.91193	8.30324	8.47636	7.63027	8.6619	7.77782	8.63301	7.32474	7.23069	11.7516	12.7347	11.1506	7.97145	7.68187	7.91242
ENSMUSG00000024401	21926	Tnf	tumor necrosis factor [Source:MGI Symbol;Acc:MGI:104798]	chr17	0	0	0.176617	0	0	0	0	0	0	0	0	0	0	0	0	0	0	0	0.0757192	0	0	0	0	0	0.0789294	0	0	0	0	0
ENSMUSG00000024402	16992	Lta	lymphotoxin A [Source:MGI Symbol;Acc:MGI:104797]	chr17	0.547773	0.483736	0.523274	0.0953531	0.452998	0.960194	0	0.276281	0.098348	0.0949634	0.101626	0	0.329225	0.151631	0.634457	0	0.0833262	0.209669	0.448676	0	0.288171	0	0.337208	0.298713	0.280619	0	0.435602	0	0.111859	0.154843
ENSMUSG00000024403	66237	Atp6v1g2	ATPase, H+ transporting, lysosomal V1 subunit G2 [Source:MGI Symbol;Acc:MGI:1913487]	chr17	739.46	818.695	732.28	805.793	27.5808	28.8543	34.5135	31.4101	24.1143	27.9936	34.829	29.9578	28.2079	36.0511	29.2776	34.2467	36.8217	25.7047	31.644	28.9727	32.5502	33.3721	33.3047	30.3393	38.7065	35.4358	30.5219	32.9131	31.0019	30.2024
ENSMUSG00000024404	66878	Riok3	RIO kinase 3 [Source:MGI Symbol;Acc:MGI:1914128]	chr18	14.3733	16.8183	13.7305	12.9552	14.5724	14.6754	14.742	14.8359	16.2901	15.1305	13.2817	17.8258	15.4084	20.9266	16.7579	15.728	16.4404	15.0897	13.8673	14.3742	14.5655	15.5251	15.3992	14.4577	17.5587	20.1216	20.4696	13.4705	15.4518	15.373
ENSMUSG00000024406	18999	Pou5f1	POU domain, class 5, transcription factor 1 [Source:MGI Symbol;Acc:MGI:101893]	chr17	0	0.0595202	0	0	0	0	0	0	0	0	0	0	0	0	0	0	0	0	0	0	0	0	0	0	0	0	0	0	0	0
ENSMUSG00000024409	57390	Psors1c2	psoriasis susceptibility 1 candidate 2 (human) [Source:MGI Symbol;Acc:MGI:1930025]	chr17	0	0	0	0	0	0.121174	0.160567	0	0	0.155794	0	0	0	0	0	0	0	0	0	0	0.157588	0	0	0	0	0	0.119106	0	0	0
ENSMUSG00000024410	76482	Rmc1	regulator of MON1-CCZ1 [Source:MGI Symbol;Acc:MGI:1916528]	chr18	13.6515	12.6616	13.6262	11.1352	9.39103	8.08012	9.52452	8.83853	9.81282	8.88026	8.41197	9.97353	9.09604	10.8042	11.0533	8.85221	10.1408	9.94403	9.59586	9.42728	9.92807	9.48956	9.5052	9.24429	10.9653	11.5768	10.5734	7.76935	8.93374	8.97188
ENSMUSG00000024411	11829	Aqp4	aquaporin 4 [Source:MGI Symbol;Acc:MGI:107387]	chr18	53.6971	57.7023	52.8978	80.2707	478.257	589.447	782.916	726.431	487.914	441.813	624.586	777.656	612.52	707.241	623.689	616.581	596.779	466.058	676.827	711.944	673.677	738.728	756.195	688.29	851.615	695.348	756.068	653.286	707.784	619.096
ENSMUSG00000024413	18145	Npc1	NPC intracellular cholesterol transporter 1 [Source:MGI Symbol;Acc:MGI:1097712]	chr18	23.8042	19.4962	26.5124	22.2217	75.2143	108.721	65.3764	57.6336	52.81	53.3832	50.571	73.4075	60.4401	65.5413	55.5435	51.6881	64.6412	81.8132	57.3968	63.3439	59.8087	65.0265	65.0375	56.4479	75.3536	68.4698	80.3819	60.1639	65.9979	52.567
ENSMUSG00000024414	94064	Mrpl27	mitochondrial ribosomal protein L27 [Source:MGI Symbol;Acc:MGI:2137224]	chr11	97.6765	98.755	96.8346	85.0148	112.049	93.3349	105.125	119.478	111.988	108.934	47.3726	102.058	124.461	106.663	119.147	116.529	118.282	97.1479	98.1491	111.717	103.85	126.504	118.602	116.177	103.624	111.378	106.624	116.117	109.626	121.205
ENSMUSG00000024420	225207	Zfp521	zinc finger protein 521 [Source:MGI Symbol;Acc:MGI:95459]	chr18	3.901	4.7963	4.61184	3.47035	21.9526	22.1155	27.4951	24.6035	30.3761	26.9581	31.3284	38.4375	29.2912	37.2728	26.7262	25.7734	31.3427	21.7582	26.7803	27.3246	28.7993	30.4218	34.6949	28.7362	40.9994	39.9461	42.5763	24.8144	28.4536	24.1563
ENSMUSG00000024421	16774	Lama3	laminin, alpha 3 [Source:MGI Symbol;Acc:MGI:99909]	chr18	0.338421	0.983743	0.835154	0.515466	0.155482	0.0380269	0.327529	0.450432	0.443047	0.195565	0.261606	0.64866	0.360186	0.75139	0.193946	0.200884	0.27885	0.32384	0.485096	0.6423	0.234909	0.649635	0.314667	0.397292	0.87889	0.863403	0.822314	0.32184	0.431926	0.308914
ENSMUSG00000024422	69192	Dhx16	DEAH (Asp-Glu-Ala-His) box polypeptide 16 [Source:MGI Symbol;Acc:MGI:1916442]	chr17	14.3224	17.1909	17.7829	12.8201	19.256	16.3929	20.2342	19.3817	23.6881	21.1085	12.4619	23.0159	20.8252	25.5858	20.4414	16.6855	22.0403	21.3902	19.0066	21.2594	20.1834	20.8229	24.0925	21.0226	24.8682	27.4086	25.8741	19.4592	19.4227	19.7461
ENSMUSG00000024423	16210	Impact	impact, RWD domain protein [Source:MGI Symbol;Acc:MGI:1098233]	chr18	184.156	180.367	188.054	174.863	67.0999	50.587	68.299	64.912	80.4583	75.7689	86.6197	79.0781	61.9637	82.3247	67.4471	66.9883	75.5161	67.5602	61.3865	64.4137	70.4511	69.7271	62.2387	61.188	81.6951	85.4436	88.739	59.6326	63.7325	58.7037
ENSMUSG00000024424	72747	Ttc39c	tetratricopeptide repeat domain 39C [Source:MGI Symbol;Acc:MGI:1919997]	chr18	20.84	19.7354	20.6082	17.9198	4.31579	5.62008	5.37015	4.38402	6.14833	5.26499	4.79892	5.72532	5.46016	6.0442	5.73123	5.8448	5.19329	4.99053	4.73495	5.44155	5.95002	5.25581	6.09218	5.36816	6.15174	5.67944	5.34372	4.86896	6.24451	5.90578
ENSMUSG00000024425	65113	Ndfip1	Nedd4 family interacting protein 1 [Source:MGI Symbol;Acc:MGI:1929601]	chr18	284.074	286.053	289.086	303.823	120.15	121.27	107.884	114.309	120.955	114.635	110.867	91.6083	111.995	112.455	121.237	120.212	100.187	112.283	117.968	109.94	106.156	98.0812	118.1	96.6839	92.8709	90.3646	89.9867	100.971	104.853	118.997
ENSMUSG00000024426	73242	Atat1	alpha tubulin acetyltransferase 1 [Source:MGI Symbol;Acc:MGI:1913869]	chr17	35.4502	40.0879	31.0873	37.7274	28.7793	24.2567	40.1705	38.8262	36.599	35.3394	43.4884	37.703	36.5366	36.6734	39.2472	37.017	39.2007	31.1723	37.886	40.4932	37.2238	43.7845	40.3716	37.4144	44.5698	36.7022	40.11	37.3405	39.5355	35.0919
ENSMUSG00000024427	24066	Spry4	sprouty RTK signaling antagonist 4 [Source:MGI Symbol;Acc:MGI:1345144]	chr18	15.4541	15.8986	13.5758	14.0887	16.4255	42.063	15.9412	18.9642	15.5037	13.5063	15.6953	16.9694	10.6289	14.9286	13.9092	11.402	13.9839	13.6906	13.9894	18.4653	15.394	20.3646	15.6433	11.9896	14.5281	19.3557	18.0541	16.5925	19.6834	17.2038
ENSMUSG00000024429	14670	Gnl1	guanine nucleotide binding protein-like 1 [Source:MGI Symbol;Acc:MGI:95764]	chr17	223.75	241.034	239.944	243.775	108.929	118.218	134.434	126.869	139.905	139.359	62.6688	142.094	131.142	128.264	138.377	131.304	141.082	117.468	131.485	128.221	132.674	133.507	136.861	128.219	136.471	136.634	123.738	138.154	128.708	131.989
ENSMUSG00000024430	71132	Cabyr	calcium-binding tyrosine-(Y)-phosphorylation regulated (fibrousheathin 2) [Source:MGI Symbol;Acc:MGI:1918382]	chr18	0.7863	0.694379	0.693354	0.368508	0.125049	0.163114	0.10807	0.203378	0.21719	0.367002	0.56107	0.107014	0.181763	0.251145	0.131355	0.253435	0.23002	0.0578786	0.39634	0.306122	0.265164	0.237154	0.0465427	0.109945	0.154929	0.117571	0.16033	0.10226	0.247028	0.170976
ENSMUSG00000024431	14815	Nr3c1	nuclear receptor subfamily 3, group C, member 1 [Source:MGI Symbol;Acc:MGI:95824]	chr18	37.425	44.1768	39.0852	39.9361	55.4558	54.744	76.8389	72.7164	60.0599	57.0187	70.6216	84.2519	65.6252	76.129	71.9269	54.4137	56.8702	56.2094	74.6819	77.7912	73.4082	78.0471	73.8471	72.5092	93.8757	80.9307	92.8537	66.057	76.3239	72.1256
ENSMUSG00000024436	66973	Mrps18b	mitochondrial ribosomal protein S18B [Source:MGI Symbol;Acc:MGI:1914223]	chr17	23.2094	23.4425	23.8342	21.2108	12.8458	11.5401	13.4127	14.2059	12.3709	11.568	9.82289	10.266	12.5872	14.6061	16.4339	12.5816	12.688	14.5749	13.4263	14.9892	12.7187	14.5034	14.1202	14.7001	13.562	14.3099	11.7277	13.3047	12.3672	12.7627
ENSMUSG00000024437	NA	Gm8615	predicted pseudogene 8615 [Source:MGI Symbol;Acc:MGI:3647532]	chr5	0.27498	0.364251	0	0.239335	0.189503	0.092695	0.122829	0.231153	0.123426	0	0	0.243259	0.103293	0.095148	0.19906	0.115218	0.313721	0	0.225234	0.115976	0.120551	0.134771	0.105798	0	0	0	0	0	0	0.097163
ENSMUSG00000024440	53601	Pcdh12	protocadherin 12 [Source:MGI Symbol;Acc:MGI:1855700]	chr18	0.150063	0.154607	0.023892	0.152379	0	0	0	0	0.0224522	0.0216795	0	0.0442508	0.0187899	0.0519246	0.0181053	0.0209592	0.0190228	0.023933	0	0.021097	0	0	0.0577366	0.0454627	0.0213545	0.0243081	0	0	0	0.0176748
ENSMUSG00000024442	66839	Dele1	DAP3 binding cell death enhancer 1 [Source:MGI Symbol;Acc:MGI:1914089]	chr18	12.255	17.0764	11.4323	11.8456	18.6594	12.3726	23.2534	22.5534	27.6785	22.847	21.6697	27.7296	23.5185	30.4288	24.3407	22.8104	28.1192	17.9538	24.1112	23.93	23.866	24.6289	26.2528	24.8323	29.1296	31.323	30.9612	23.1485	22.3637	22.2532
ENSMUSG00000024446	67676	Rpp21	ribonuclease P 21 subunit [Source:MGI Symbol;Acc:MGI:1914926]	chr17	15.5495	26.255	14.854	16.024	13.7164	11.8252	19.7813	17.8814	25.126	21.6734	20.6553	20.2484	21.5883	20.4885	21.252	20.3278	20.0582	21.1884	20.3783	20.3566	21.5958	18.1684	19.7188	19.1071	19.5429	16.0799	16.7344	17.4559	19.4329	18.3731
ENSMUSG00000024448	14985	H2-M10.1	histocompatibility 2, M region locus 10.1 [Source:MGI Symbol;Acc:MGI:1276522]	chr17	0	0	0	0	0	0	0	0	0	0	0	0	0	0	0	0	0	0	0	0	0	0	0	0	0	0	0	0	0	0
ENSMUSG00000024451	106952	Arap3	ArfGAP with RhoGAP domain, ankyrin repeat and PH domain 3 [Source:MGI Symbol;Acc:MGI:2147274]	chr18	2.90971	2.77109	2.56157	2.44976	0.0917426	0.0769297	0.186888	0.127893	0.051217	0.115394	0.0705651	0.151415	0.185739	0.407989	0.220272	0.0637483	0.115717	0.0181983	0.202504	0.0962514	0.050024	0.186416	0.307315	0.103708	0.146139	0.110901	0.151233	0.208993	0.135924	0.255353
ENSMUSG00000024454	15183	Hdac3	histone deacetylase 3 [Source:MGI Symbol;Acc:MGI:1343091]	chr18	51.7629	54.92	50.3761	48.2408	61.6349	48.026	55.1581	56.5511	63.0421	64.4361	51.5181	52.305	64.7205	55.7113	61.4694	66.3355	66.1195	65.3044	59.4192	57.913	64.4901	58.3593	59.2726	57.1003	55.2052	53.2149	56.4445	61.5127	63.1551	56.7591
ENSMUSG00000024456	13367	Diaph1	diaphanous related formin 1 [Source:MGI Symbol;Acc:MGI:1194490]	chr18	53.2773	43.9884	54.5934	43.3337	23.0608	22.802	19.9011	21.0769	17.5303	13.4877	15.21	22.4556	19.3576	28.9467	21.6976	14.8623	15.6344	25.5938	21.4573	22.057	17.1219	20.9457	27.3863	17.9872	25.2853	25.9485	25.1372	17.3966	18.7184	19.6614
ENSMUSG00000024457	22670	Trim26	tripartite motif-containing 26 [Source:MGI Symbol;Acc:MGI:1337056]	chr17	9.57441	11.28	8.95653	7.56524	9.28921	7.65975	10.0119	8.92004	10.8329	9.17887	9.88421	13.7002	9.56313	13.9387	12.0733	9.68734	10.5206	8.12748	10.86	9.6208	11.1802	10.5528	11.4586	8.76205	12.2999	13.3364	12.5142	8.50388	9.39291	8.24723
ENSMUSG00000024459	240095	H2-M5	histocompatibility 2, M region locus 5 [Source:MGI Symbol;Acc:MGI:95917]	chr17	0.337824	0.447497	0.591644	0.294032	0.077604	0.0379598	0.0503001	0	0	0	0	0	0.0846001	0.0389643	0.0407587	0	0	0	0	0	0	0	0	0	0	0.0547225	0	0	0.0574884	0
ENSMUSG00000024462	54393	Gabbr1	gamma-aminobutyric acid (GABA) B receptor, 1 [Source:MGI Symbol;Acc:MGI:1860139]	chr17	457.742	414.261	439.358	481.82	603.768	542.72	837.861	801.432	409.588	400.33	374.65	776.453	753.584	652.779	810.719	525.316	509.17	616.9	800.249	826.014	560.63	863.273	798.467	819.446	843.857	712.07	772.744	861.886	831.311	860.395
ENSMUSG00000024471	58916	Myot	myotilin [Source:MGI Symbol;Acc:MGI:1889800]	chr18	0	0	0	0	0	0	0	0	0	0	0	0.060677	0	0	0	0	0	0	0	0	0	0	0	0	0	0	0	0	0	0
ENSMUSG00000024472	70640	Dcp2	decapping mRNA 2 [Source:MGI Symbol;Acc:MGI:1917890]	chr18	32.8553	41.146	34.7956	30.2936	8.13539	6.76147	7.4974	8.34272	6.04895	5.70494	10.9505	10.7974	6.60582	12.4349	8.54565	5.12144	6.6612	7.48088	8.01498	7.85752	7.12934	7.45831	9.12405	6.48813	11.1496	11.8287	13.1998	6.81466	7.66218	8.12096
ENSMUSG00000024474	24010	Ik	IK cytokine [Source:MGI Symbol;Acc:MGI:1345142]	chr18	111.183	118.943	113.11	102.766	93.0797	91.2565	94.59	97.9546	141.787	121.78	52.0132	126.021	102.977	131.492	93.1797	104.544	128.45	102.557	96.814	95.5462	99.2417	93.2686	90.9199	88.7939	129.793	132.894	128.877	98.5043	93.6564	82.1714
ENSMUSG00000024477	225467	Pggt1b	protein geranylgeranyltransferase type I, beta subunit [Source:MGI Symbol;Acc:MGI:1917514]	chr18	3.93325	7.1291	4.06532	4.02949	5.02129	5.06011	6.47468	5.98398	6.11253	5.80156	9.29491	10.3359	5.96807	12.1461	5.76929	5.17652	5.77721	4.52888	6.06312	6.08081	5.71008	7.42019	6.42041	5.59077	11.6384	12.6966	13.0582	5.71232	5.92524	6.06954
ENSMUSG00000024479	105853	Mal2	mal, T cell differentiation protein 2 [Source:MGI Symbol;Acc:MGI:2146021]	chr15	263.429	325.251	253.266	288.959	7.22064	9.79946	10.691	9.02352	7.56153	7.79102	16.1035	8.72367	8.29604	10.0588	9.74123	8.3069	8.59418	8.50256	12.1159	8.49151	6.79997	9.01175	9.24812	9.38272	10.9632	11.8805	10.4491	8.85708	8.70523	9.90885
ENSMUSG00000024480	11777	Ap3s1	adaptor-related protein complex 3, sigma 1 subunit [Source:MGI Symbol;Acc:MGI:1337062]	chr18	64.8624	75.4063	66.426	73.1103	55.1895	58.2923	63.8703	59.1966	41.1051	40.2379	39.5456	58.218	62.1103	58.5236	66.2937	59.6482	51.8797	52.821	59.0256	62.8108	52.6626	69.1514	64.7828	63.2566	66.5431	53.0351	55.4139	56.8059	61.0035	63.5122
ENSMUSG00000024481	74574	Lvrn	laeverin [Source:MGI Symbol;Acc:MGI:1921824]	chr18	0.057446	0.126826	0.192069	0.0499994	0	0.0580947	0	0	0.0257849	0.049795	0.0266442	0	0	0.0397547	0.0623783	0.0962811	0.0655394	0	0.117634	0.0484572	0.0755528	0	0.0221023	0	0.0735727	0.0558325	0.0380688	0.0242806	0.0293273	0
ENSMUSG00000024483	108857	Ankhd1	ankyrin repeat and KH domain containing 1 [Source:MGI Symbol;Acc:MGI:1921733]	chr18	7.08837	9.82428	7.36698	6.76933	4.14996	4.66832	5.71686	4.1931	5.7741	4.33799	8.34095	8.23025	3.77212	8.56175	5.16695	4.08385	5.47871	5.13433	4.34108	5.13493	5.46695	4.90555	5.39135	4.3695	8.20967	9.10596	9.44912	4.60501	4.55694	4.07005
ENSMUSG00000024485	240215	Slc4a9	solute carrier family 4, sodium bicarbonate cotransporter, member 9 [Source:MGI Symbol;Acc:MGI:2443384]	chr18	0.023663	0.0417934	0	0	0	0	0	0.0198915	0.0212424	0.0205114	0.0219503	0	0	0.0327512	0.0513892	0.0396598	0	0	0	0	0	0.023195	0	0	0	0.0459966	0	0.0400063	0.0241608	0
ENSMUSG00000024486	15200	Hbegf	heparin-binding EGF-like growth factor [Source:MGI Symbol;Acc:MGI:96070]	chr18	6.20599	7.4734	7.6351	9.02981	38.8158	44.9679	46.2019	50.8777	39.7016	38.3896	27.2432	59.7254	48.7907	56.6996	53.3888	44.4424	48.0366	41.3603	44.9023	48.3833	43.8609	55.794	47.369	49.482	63.0502	67.506	67.3807	47.8513	52.1645	50.4137
ENSMUSG00000024487	67180	Yipf5	Yip1 domain family, member 5 [Source:MGI Symbol;Acc:MGI:1914430]	chr18	44.2474	44.1245	44.4158	42.9738	58.4589	46.2094	57.9903	56.7211	65.8835	65.7697	52.3854	52.8188	57.5369	54.6644	60.7218	66.3275	61.4294	59.2095	55.85	59.6117	56.396	53.9256	57.8396	57.312	51.6855	56.3813	57.3377	55.1725	59.0297	57.1041
ENSMUSG00000024491	225432	Rbm27	RNA binding motif protein 27 [Source:MGI Symbol;Acc:MGI:2147194]	chr18	22.1466	23.3644	20.5461	18.6604	13.4234	14.0393	12.8572	13.2101	15.6224	12.9298	20.0148	18.0786	12.4573	21.4504	12.7299	11.6592	14.4332	12.5059	11.8443	13.8907	14.6586	15.2698	13.8124	10.9245	19.8439	22.7216	22.2638	11.3176	12.8316	12.0081
ENSMUSG00000024493	107045	Lars	leucyl-tRNA synthetase [Source:MGI Symbol;Acc:MGI:1913808]	chr18	19.1933	25.2997	19.7909	20.5377	21.6496	16.2511	23.8792	24.2013	38.6154	33.8856	19.8726	28.49	24.0891	26.0765	20.882	27.5324	31.8155	21.7425	21.1541	24.3803	26.1338	22.5488	23.3049	21.6513	25.6176	25.4575	25.0268	22.2852	23.3147	21.4626
ENSMUSG00000024497	18998	Pou4f3	POU domain, class 4, transcription factor 3 [Source:MGI Symbol;Acc:MGI:102523]	chr18	0	0	0	0	0	0	0	0	0	0	0	0	0	0	0	0	0	0	0	0	0	0	0	0	0	0	0	0	0	0
ENSMUSG00000024498	56070	Tcerg1	transcription elongation regulator 1 (CA150) [Source:MGI Symbol;Acc:MGI:1926421]	chr18	23.2509	31.6695	25.4363	21.8095	6.52758	8.58836	6.9456	6.19799	7.33978	6.20129	7.95683	11.0755	5.71752	11.5184	6.30188	5.3529	6.49631	7.02052	6.62226	6.97375	6.49673	7.79977	7.89247	4.95956	12.6529	12.4873	12.6506	6.12478	6.07476	5.95857
ENSMUSG00000024500	72930	Ppp2r2b	protein phosphatase 2, regulatory subunit B, beta [Source:MGI Symbol;Acc:MGI:1920180]	chr18	81.0703	104.587	86.9143	88.6673	54.0066	52.8344	70.3793	68.749	55.3163	55.04	52.3529	86.5999	62.317	85.7015	76.1113	51.7323	57.3773	59.1801	69.4797	77.7921	65.2218	77.5163	68.7979	73.6824	91.1809	98.3181	99.635	68.0238	76.5647	63.3685
ENSMUSG00000024501	22240	Dpysl3	dihydropyrimidinase-like 3 [Source:MGI Symbol;Acc:MGI:1349762]	chr18	35.4939	35.7789	32.7675	31.0525	4.20319	3.2772	5.91985	5.33902	4.4666	4.98864	5.04084	6.38941	3.32462	7.31496	4.18278	3.80451	3.08679	4.0152	4.71399	3.5781	3.98059	4.71984	4.42857	4.6055	6.22551	6.99744	5.33333	4.49677	3.27757	3.40276
ENSMUSG00000024502	76217	Jakmip2	janus kinase and microtubule interacting protein 2 [Source:MGI Symbol;Acc:MGI:1923467]	chr18	9.94297	15.7926	11.2497	7.24242	2.16744	1.20758	1.75135	2.06289	2.93731	1.87044	2.98287	3.94259	2.17211	5.32903	2.01129	1.64283	2.39212	2.01088	1.87143	2.07002	2.28769	2.39165	3.16896	1.67919	4.28689	4.40006	4.61703	1.62142	2.01603	1.57476
ENSMUSG00000024503	20730	Spink1	serine peptidase inhibitor, Kazal type 1 [Source:MGI Symbol;Acc:MGI:106202]	chr18	0	0	0	0	0	0	0	0	0	0	0	0	0	0	0	0	0	0	0	0	0	0	0	0	0	0	0	0	0	0
ENSMUSG00000024505	68857	Dtwd2	DTW domain containing 2 [Source:MGI Symbol;Acc:MGI:1916107]	chr18	3.31437	4.44738	3.5362	3.89626	1.54251	1.71217	2.34569	1.7368	1.97068	1.64168	2.55542	2.36085	2.19898	2.05536	2.52393	2.09213	2.09528	1.77113	1.69232	2.43267	2.30218	2.15182	1.49049	2.62112	1.69057	2.09174	1.6259	1.8921	1.93377	2.25098
ENSMUSG00000024507	15488	Hsd17b4	hydroxysteroid (17-beta) dehydrogenase 4 [Source:MGI Symbol;Acc:MGI:105089]	chr18	60.3563	53.4577	61.9514	50.1692	211.838	236.319	204.587	197.821	206.78	224.742	108.425	197.746	216.39	183.77	189.527	208.547	190.261	223.357	208.906	214.537	216.442	198.082	195.332	219.06	187.321	202.848	210.724	195.582	202.33	199.961
ENSMUSG00000024510	67634	Ftmt	ferritin mitochondrial [Source:MGI Symbol;Acc:MGI:1914884]	chr18	0	0	0	0	0	0	0	0	0	0	0	0	0	0	0	0	0	0	0	0	0	0	0	0	0	0	0	0	0	0
ENSMUSG00000024511	80718	Rab27b	RAB27B, member RAS oncogene family [Source:MGI Symbol;Acc:MGI:1931295]	chr18	13.2942	17.1277	12.9842	14.8063	1.23199	2.62094	0.659106	0.787164	0.534942	0.860887	1.03973	0.840939	0.927349	1.49243	0.862747	0.689606	0.992798	1.01825	0.89484	0.682174	0.870802	0.764909	0.982588	0.902655	0.78741	1.46169	1.18468	1.19937	0.782271	0.731939
ENSMUSG00000024512	75577	Dynap	dynactin associated protein [Source:MGI Symbol;Acc:MGI:1922827]	chr18	0.24737	0.218451	0.118153	0.107652	0	0	0	0	0	0	0	0	0	0	0	0	0	0.236712	0	0	0	0	0	0	0	0	0	0	0	0
ENSMUSG00000024513	17191	Mbd2	methyl-CpG binding domain protein 2 [Source:MGI Symbol;Acc:MGI:1333813]	chr18	36.0164	40.3403	37.0625	33.3581	80.1802	67.9834	86.1252	89.7979	106.392	98.6438	79.3699	107.971	100.654	103.091	84.6672	83.6332	102.726	79.9813	88.5408	91.5796	88.7024	96.3008	103.53	94.0895	113.305	114.407	107.498	92.4139	93.3792	83.8533
ENSMUSG00000024515	17128	Smad4	SMAD family member 4 [Source:MGI Symbol;Acc:MGI:894293]	chr18	46.5726	41.813	42.579	40.8196	52.8269	56.1109	53.0929	53.1833	46.1323	45.7477	59.5209	58.46	50.383	60.0815	58.4457	46.8615	50.1071	56.1273	49.0799	51.8523	52.8596	55.6141	53.7091	51.8254	62.1037	66.9644	70.9228	45.9599	49.2194	52.383
ENSMUSG00000024516	66286	Sec11c	SEC11 homolog C, signal peptidase complex subunit [Source:MGI Symbol;Acc:MGI:1913536]	chr18	27.9526	29.6965	26.83	32.4647	27.9905	26.6628	28.511	35.7701	41.0763	43.0579	21.0987	25.7912	31.0489	24.4729	31.2548	39.669	34.5314	28.1751	32.6666	28.2344	36.6851	31.6102	25.9621	31.4128	24.2845	22.9929	21.5915	31.0418	28.4725	32.0214
ENSMUSG00000024517	225642	Grp	gastrin releasing peptide [Source:MGI Symbol;Acc:MGI:95833]	chr18	32.8263	36.0548	30.4762	39.0174	0.494863	0.760764	0.641505	0.603628	0.460444	1.42272	1.04674	0.544491	0.693612	0.993868	0.594079	0.515792	0.702208	1.66876	1.00829	0.346123	0.629607	0.904982	1.02618	1.30528	0.875866	0.398804	0.679799	1.21403	0.523701	0.72494
ENSMUSG00000024518	19434	Rax	retina and anterior neural fold homeobox [Source:MGI Symbol;Acc:MGI:109632]	chr18	0.10367	0.228877	0.0247584	0.0451158	0.3215	0.104841	0.439924	0.501096	1.51232	1.61753	1.22613	0.527338	0.759382	1.00441	0.694189	0.933928	0.946207	0.173606	0.509492	0.655863	0.863528	0.55891	0.358982	0.494669	0.39832	0.730497	1.01334	0.679181	0.529255	0.51284
ENSMUSG00000024519	225644	Cplx4	complexin 4 [Source:MGI Symbol;Acc:MGI:2685803]	chr18	0.156119	0.0689343	0	0.203823	0.64554	0.263137	0.34868	0.328093	0.630674	0.811959	0.724101	0.828659	0.469158	0.10804	0.395555	0.523321	0.237486	0.373482	0.383629	0.658454	0.54754	0.459096	0.240267	0.354731	0.333244	0.986273	0.517292	0.263947	0.159404	0.165492
ENSMUSG00000024521	58801	Pmaip1	phorbol-12-myristate-13-acetate-induced protein 1 [Source:MGI Symbol;Acc:MGI:1930146]	chr18	2.32928	1.95903	2.75489	1.49637	0.229318	0.149561	0.0495453	0.18648	0.199144	0.384581	0.463006	0.0981227	0.124996	0.307037	0.240882	0.232377	0.463998	0.0530695	0.045426	0.0935621	0.340384	0.163087	0.298729	0.20162	0.331463	0.215605	0.220512	0.421934	0.113251	0.235154
ENSMUSG00000024524	14680	Gnal	guanine nucleotide binding protein, alpha stimulating, olfactory type [Source:MGI Symbol;Acc:MGI:95774]	chr18	37.5801	47.4389	37.6224	36.4505	1.71971	2.2767	2.45951	1.81267	1.61923	2.04549	4.10121	3.05935	1.80342	3.5852	1.66899	1.87524	2.21774	1.82984	2.14393	1.94477	1.8669	2.23335	2.62984	1.65169	3.87911	3.37434	3.63987	2.00627	2.24325	1.6293
ENSMUSG00000024525	114663	Impa2	inositol monophosphatase 2 [Source:MGI Symbol;Acc:MGI:2149728]	chr18	1.97615	3.14123	1.75292	1.91655	3.05447	1.04681	5.85112	5.19714	7.1467	4.11108	5.34224	5.6691	5.42954	6.56431	5.70174	6.3166	5.47536	3.53888	6.5902	7.04873	6.3119	5.56215	8.51558	7.00464	6.19469	5.0211	4.80798	4.93993	5.33254	5.82551
ENSMUSG00000024526	12683	Cidea	cell death-inducing DNA fragmentation factor, alpha subunit-like effector A [Source:MGI Symbol;Acc:MGI:1270845]	chr18	31.254	24.0003	23.6253	25.1919	23.318	7.97044	19.1807	22.9601	15.3703	15.077	8.19339	14.1849	15.7217	18.1495	18.9853	15.2593	11.5757	17.2943	19.8121	10.66	21.9227	18.1152	19.0308	15.438	14.7349	15.8484	13.9578	21.1361	12.7646	16.037
ENSMUSG00000024527	69597	Afg3l2	AFG3-like AAA ATPase 2 [Source:MGI Symbol;Acc:MGI:1916847]	chr18	28.4952	31.2077	29.5661	24.5476	12.2034	11.204	12.3239	12.5508	12.2598	10.2285	7.38753	14.4026	11.6896	16.5446	14.8627	10.6731	10.714	13.1712	12.8076	13.0213	11.9474	11.8676	14.2165	10.4598	14.4904	17.0166	15.8429	11.7781	12.2207	11.8416
ENSMUSG00000024528	67222	Srfbp1	serum response factor binding protein 1 [Source:MGI Symbol;Acc:MGI:1914472]	chr18	10.5245	12.8397	9.42079	9.80484	8.1126	5.33481	10.3425	8.5522	9.72788	7.94021	6.07463	10.6208	8.22898	10.5473	9.93259	7.74172	8.83498	7.42274	8.65247	8.94345	10.0139	8.13847	6.86879	7.68776	10.1176	13.1839	12.5282	8.07298	8.91513	7.90587
ENSMUSG00000024529	16948	Lox	lysyl oxidase [Source:MGI Symbol;Acc:MGI:96817]	chr18	0.792769	0.30804	0.272632	0.220801	0.502631	0.25655	0.0566587	0.186597	0.142335	0.0824619	0	0.0280527	0.166766	0.438899	0.298423	0.318888	0.0723567	0.242756	0.493506	0.427981	0.111216	0.155418	0.73204	0.0576419	0.162451	0.0924602	0.0210143	0.187644	0.259023	0.358556
ENSMUSG00000024530	225655	Prelid3a	PRELI domain containing 3A [Source:MGI Symbol;Acc:MGI:2442865]	chr18	28.968	34.9029	29.0741	24.8833	55.258	65.2597	43.1318	37.7203	28.8942	31.8386	31.4817	50.2895	40.1479	47.7587	47.3198	36.1357	39.4214	58.2027	37.6072	36.4931	41.3772	43.8918	40.3565	38.2446	52.4978	47.5679	51.6304	47.2549	44.1728	43.3178
ENSMUSG00000024532	78414	1700034E13Rik	RIKEN cDNA 1700034E13 gene [Source:MGI Symbol;Acc:MGI:1925664]	chr18	0	0	0	0	0	0	0	0	0	0	0	0	0	0	0	0	0	0	0	0	0	0	0	0	0	0	0	0	0	0
ENSMUSG00000024533	68166	Spire1	spire type actin nucleation factor 1 [Source:MGI Symbol;Acc:MGI:1915416]	chr18	68.2261	76.1873	71.1573	53.201	201.209	246.628	145.885	145.029	140.096	150.022	166.301	213.946	159.502	201.295	136.191	137.549	153.02	205.288	134.427	135.623	131.461	155.058	148.702	148.363	205.592	230.975	259.2	153.479	145.996	134.924
ENSMUSG00000024534	67847	Sncaip	synuclein, alpha interacting protein (synphilin) [Source:MGI Symbol;Acc:MGI:1915097]	chr18	2.8145	2.89972	3.36078	1.37064	2.60925	2.50744	3.65184	3.07007	3.81998	2.90434	3.60539	4.83145	3.47378	4.35922	2.98338	2.92016	3.13457	2.4688	4.30878	2.57194	3.58411	3.9412	5.05342	3.44114	6.72288	5.14524	4.59622	3.14394	2.70266	2.48623
ENSMUSG00000024535	69226	Snx24	sorting nexing 24 [Source:MGI Symbol;Acc:MGI:1916476]	chr18	16.1014	19.9395	15.5581	15.0344	18.5789	14.266	20.5572	20.5361	22.983	22.3525	19.3425	24.122	21.5052	25.6156	24.5623	19.0766	19.3787	16.7655	21.223	20.6592	22.61	21.4069	20.8874	22.1474	24.6511	26.8614	24.6928	21.7987	21.4793	23.6294
ENSMUSG00000024537	107047	Psmg2	proteasome (prosome, macropain) assembly chaperone 2 [Source:MGI Symbol;Acc:MGI:1922901]	chr18	28.2454	29.4086	29.647	25.3427	25.4732	20.571	27.8815	28.5803	33.4169	32.7202	26.4437	27.1464	29.3415	26.4847	31.9958	31.9253	32.1585	26.1108	27.5628	29.4145	30.804	29.3959	28.9126	30.7423	26.9449	30.587	28.8856	28.0038	27.0594	27.6001
ENSMUSG00000024538	19038	Ppic	peptidylprolyl isomerase C [Source:MGI Symbol;Acc:MGI:97751]	chr18	3.34778	5.24525	3.50754	3.94774	4.09329	1.31055	10.0336	10.2582	16.19	19.2836	10.9193	7.45173	10.0605	6.72614	9.45937	14.7514	12.485	1.65344	9.99553	6.74101	11.6466	9.20957	8.80862	8.24472	8.39077	6.29757	6.0115	9.49419	7.16721	8.92916
ENSMUSG00000024539	19255	Ptpn2	protein tyrosine phosphatase, non-receptor type 2 [Source:MGI Symbol;Acc:MGI:97806]	chr18	11.0545	16.3559	10.3285	9.87468	11.1266	15.7229	11.565	11.575	12.3611	12.3559	9.26493	13.039	11.984	14.5955	11.8632	12.3517	9.69861	12.2484	11.7154	11.9422	11.9456	13.9725	12.088	12.691	11.8395	15.0321	14.9083	9.79558	10.0989	11.9237
ENSMUSG00000024542	70799	Cep192	centrosomal protein 192 [Source:MGI Symbol;Acc:MGI:1918049]	chr18	0.813156	1.45763	0.962289	0.517606	0.828036	0.744604	0.921611	0.79578	0.936985	0.999421	1.44106	1.14881	0.674734	1.26825	0.817078	0.681435	0.904641	0.812961	0.904634	0.952094	0.9258	0.737591	0.691095	0.617716	1.37821	1.59243	1.4477	0.605314	0.830262	0.823379
ENSMUSG00000024544	52662	Ldlrad4	low density lipoprotein receptor class A domain containing 4 [Source:MGI Symbol;Acc:MGI:1277150]	chr18	9.3656	12.7549	11.0756	9.23187	2.74114	2.58655	2.57056	2.15793	1.49412	2.39635	1.98876	2.72014	2.83991	3.31875	2.77727	1.91484	1.69502	3.02335	2.17199	1.87985	2.27554	2.46101	2.7134	1.74344	3.66106	3.53683	3.45842	2.31312	2.10263	2.15304
ENSMUSG00000024546	78931	4930546C10Rik	RIKEN cDNA 4930546C10 gene [Source:MGI Symbol;Acc:MGI:1926181]	chr18	0	0.0576234	0.0623331	0	0	0	0	0	0	0.0565609	0.0605289	0	0	0	0	0	0	0	0	0	0	0	0	0	0	0	0	0	0	0.138338
ENSMUSG00000024548	240427	Setbp1	SET binding protein 1 [Source:MGI Symbol;Acc:MGI:1933199]	chr18	6.8351	12.9056	8.95794	8.14851	1.97229	4.90582	4.1071	2.80248	3.5121	2.99537	7.49835	8.10704	2.91636	7.64828	2.51255	2.15594	2.60515	2.92798	3.67835	3.39001	2.77627	3.56633	3.92419	3.15453	11.035	8.83283	10.4714	3.59032	3.40396	2.7863
ENSMUSG00000024552	27411	Slc14a2	solute carrier family 14 (urea transporter), member 2 [Source:MGI Symbol;Acc:MGI:1351653]	chr18	0.468811	0.414006	0.559805	0.688567	0.605779	0.158035	0.314116	0.270938	0.368249	0.304779	0.407701	0.362889	0.484287	0.486651	0.403008	0.319207	0.222858	0.224306	0.455999	0.173011	0.513816	0.287213	0.766591	0.372828	0.250175	0.455643	0.291258	0.421072	0.299171	0.289892
ENSMUSG00000024553	14427	Galr1	galanin receptor 1 [Source:MGI Symbol;Acc:MGI:1096364]	chr18	0.557969	0.627125	0.920661	0.353193	0	0.0683963	0	0.04264	0	0	0.0941065	0	0.0381083	0	0	0	0	0	0	0	0	0	0	0	0	0.0492997	0	0	0	0.0358465
ENSMUSG00000024556	107029	Me2	malic enzyme 2, NAD(+)-dependent, mitochondrial [Source:MGI Symbol;Acc:MGI:2147351]	chr18	8.46155	9.55725	8.62198	8.5103	7.04075	4.1553	6.23407	6.81437	9.1152	8.45741	7.53905	6.85703	7.29877	10.1643	8.80237	7.40604	6.62647	6.67751	7.25593	7.73673	6.3749	7.63887	9.48536	6.09539	7.34949	8.04113	7.21342	5.95188	5.8877	6.76223
ENSMUSG00000024558	225724	Mapk4	mitogen-activated protein kinase 4 [Source:MGI Symbol;Acc:MGI:2444559]	chr18	52.7493	51.6622	55.724	32.3334	139.222	145.374	94.0485	72.8106	80.0727	78.7277	140.626	160.868	78.0364	218.755	87.3392	54.5739	105.21	139.697	71.4057	72.873	81.1351	92.2184	90.8319	58.6018	153.274	218.678	204.141	81.0464	79.3847	70.4505
ENSMUSG00000024560	74322	Cxxc1	CXXC finger 1 (PHD domain) [Source:MGI Symbol;Acc:MGI:1921572]	chr18	28.1797	29.0443	27.5094	20.0582	48.0979	39.0121	48.4529	49.2264	66.2923	74.5845	29.6136	54.9802	59.9163	56.6874	53.29	68.548	73.4014	49.9047	47.0488	53.6947	53.105	51.0068	53.3193	53.4336	55.8661	63.4805	61.0368	51.6563	54.3524	50.5224
ENSMUSG00000024561	17190	Mbd1	methyl-CpG binding domain protein 1 [Source:MGI Symbol;Acc:MGI:1333811]	chr18	19.6043	24.4586	20.0301	17.1992	16.3757	13.7596	16.1359	17.3441	18.1608	17.6714	13.8309	18.8457	16.9115	22.6011	17.7355	15.5107	18.0902	15.2943	15.5816	16.8007	16.6598	19.0632	18.5257	16.9848	19.6968	25.0934	22.2204	15.4762	15.7714	15.2127
ENSMUSG00000024563	17126	Smad2	SMAD family member 2 [Source:MGI Symbol;Acc:MGI:108051]	chr18	11.9575	14.6129	12.2139	12.6902	10.0361	11.8657	11.3145	12.271	12.1439	10.3799	13.0768	14.1195	11.2131	13.8634	11.3042	10.946	11.0634	10.7984	11.1935	12.0805	11.2862	12.4145	11.7373	10.0681	14.261	14.808	13.8701	10.1227	11.5396	13.0839
ENSMUSG00000024565	20689	Sall3	spalt like transcription factor 3 [Source:MGI Symbol;Acc:MGI:109295]	chr18	3.34642	3.40718	2.9899	2.3301	14.1899	15.3019	16.7065	12.9732	10.1963	9.09461	14.0055	25.2329	11.3134	19.5075	13.6087	8.14909	11.783	13.0727	14.4307	14.5291	11.8228	18.35	11.6786	10.4125	24.9588	23.7236	29.4423	14.5603	15.3355	13.9528
ENSMUSG00000024566	50771	Atp9b	ATPase, class II, type 9B [Source:MGI Symbol;Acc:MGI:1354757]	chr18	15.68	19.2463	15.6845	12.9601	7.45265	6.44072	7.03245	6.64935	7.50114	7.76192	6.39231	9.3639	7.04316	9.58178	7.10004	6.52199	8.58367	7.45955	6.2078	7.61785	7.24823	7.20426	8.63517	6.36726	8.98325	10.1638	9.95201	6.00831	6.2817	6.40912
ENSMUSG00000024570	68731	Rbfa	ribosome binding factor A [Source:MGI Symbol;Acc:MGI:1915981]	chr18	76.5263	72.472	75.6516	65.9813	58.3232	47.3057	63.6007	55.3613	51.0173	51.4845	23.8846	61.8905	54.5641	56.9344	64.9031	48.4844	60.2338	55.5599	60.2454	62.4752	56.4847	57.215	58.0185	67.9675	60.3471	57.5274	56.6953	56.279	56.3503	60.315
ENSMUSG00000024571	27366	Naa12	N(alpha)-acetyltransferase 12, NatA catalytic subunit [Source:MGI Symbol;Acc:MGI:3833940]	chr18	151.169	123.271	142.808	121.066	55.9603	66.306	38.5604	41.3783	35.8284	34.3391	26.6013	42.5863	40.4233	46.4763	53.6103	37.8641	35.6776	57.24	45.1213	39.3185	37.802	42.5992	45.195	39.5878	41.3548	43.8662	41.1421	41.5688	45.2785	46.6946
ENSMUSG00000024575	225600	Pde6a	phosphodiesterase 6A, cGMP-specific, rod, alpha [Source:MGI Symbol;Acc:MGI:97524]	chr18	0.0323195	0.0285413	0.0926222	0.05626	0.0445461	0.0217896	0.0288732	0.0543368	0.116054	0.028015	0.0899412	0.0285912	0	0.0670988	0.0233963	0.108337	0	0	0.0264727	0.081787	0.0566753	0.126722	0.0994791	0.0293743	0.027595	0.125647	0.0428355	0.0273209	0	0.0228399
ENSMUSG00000024576	93687	Csnk1a1	casein kinase 1, alpha 1 [Source:MGI Symbol;Acc:MGI:1934950]	chr18	106.27	121.915	104.853	113.352	56.6126	54.382	56.6718	55.1327	63.8503	59.4644	63.8234	60.4321	54.4651	67.5724	64.0524	56.4489	58.86	59.1154	55.9424	59.3515	55.0767	58.0947	55.042	57.6684	63.1799	72.1989	69.8887	53.9542	56.3742	54.0976
ENSMUSG00000024578	56069	Il17b	interleukin 17B [Source:MGI Symbol;Acc:MGI:1928397]	chr18	0.622873	1.10012	0.74377	2.03299	0	0	0	0	0.13979	0	0	0.137755	0	0.215525	0	0	0.59219	0	0.51019	0	0.136533	0.152639	0.359474	0.283056	0	0	0	0	0	0
ENSMUSG00000024579	240334	Pcyox1l	prenylcysteine oxidase 1 like [Source:MGI Symbol;Acc:MGI:3606062]	chr18	44.6236	40.2669	41.7523	50.4559	17.3303	6.79712	27.5833	30.4811	31.8826	32.0764	21.4675	22.7531	26.0796	21.0499	27.576	32.4027	30.0626	13.5393	27.4483	31.9394	32.6467	26.8399	27.5495	29.1032	21.618	22.8264	20.4609	27.9888	23.2783	23.7627
ENSMUSG00000024580	17714	Grpel2	GrpE-like 2, mitochondrial [Source:MGI Symbol;Acc:MGI:1334416]	chr18	10.3789	13.006	11.2638	8.56523	5.79317	5.33495	6.64872	5.95465	4.93028	5.20752	4.88664	6.40531	5.05235	6.65512	6.21514	5.57927	4.73987	5.92042	5.76544	5.84288	5.79818	6.06463	5.77859	4.7471	6.96686	7.23328	6.86311	6.25337	6.50025	6.78022
ENSMUSG00000024581	108123	Napg	N-ethylmaleimide sensitive fusion protein attachment protein gamma [Source:MGI Symbol;Acc:MGI:104561]	chr18	79.5369	87.116	72.7062	79.5268	9.77456	10.265	10.0832	9.44328	8.68925	9.21699	9.35567	12.1254	8.74488	12.9447	11.0475	7.50457	8.58457	10.53	9.64995	9.59512	8.59525	10.0074	9.17439	8.97388	11.6275	14.1799	13.812	9.03341	9.12554	8.9124
ENSMUSG00000024583	53382	Txnl1	thioredoxin-like 1 [Source:MGI Symbol;Acc:MGI:1860078]	chr18	43.9123	44.366	42.9781	40.851	38.4011	35.3401	44.2749	48.5549	53.4932	49.0727	43.9294	43.8217	45.4719	44.7239	49.9726	50.9964	46.7305	39.8453	45.0275	47.5368	45.8164	44.468	42.4814	46.5766	44.5956	45.2069	45.0167	44.3309	40.6731	45.5386
ENSMUSG00000024587	70223	Nars	asparaginyl-tRNA synthetase [Source:MGI Symbol;Acc:MGI:1917473]	chr18	156.663	167.321	160.624	153.161	88.8077	104.261	83.7943	82.7657	97.8498	95.568	52.282	87.377	81.654	88.4088	85.8062	85.687	86.1589	98.2109	82.9829	80.7334	82.5451	80.0051	84.6512	87.7464	91.4915	88.0844	92.0834	85.5535	76.6225	83.2003
ENSMUSG00000024588	14151	Fech	ferrochelatase [Source:MGI Symbol;Acc:MGI:95513]	chr18	17.9347	20.1311	18.8374	16.6009	19.3168	18.4029	20.4533	20.4882	24.0715	24.7901	25.8386	23.5274	22.0453	24.1409	21.995	23.6545	23.2512	20.0118	21.1115	20.3743	22.4548	21.1325	23.2033	20.3107	24.1473	24.5288	22.9938	22.2877	19.9777	20.8762
ENSMUSG00000024589	83814	Nedd4l	neural precursor cell expressed, developmentally down-regulated gene 4-like [Source:MGI Symbol;Acc:MGI:1933754]	chr18	34.4577	34.6573	36.4754	30.5892	4.6449	4.90214	5.84689	4.86484	5.3705	4.72533	6.99118	7.23378	4.58838	8.16124	5.59716	4.74504	6.30257	4.78304	5.69342	5.96866	5.60149	5.24405	5.61913	5.00428	8.04866	9.56419	9.46615	5.29487	4.8723	4.69137
ENSMUSG00000024590	16906	Lmnb1	lamin B1 [Source:MGI Symbol;Acc:MGI:96795]	chr18	8.28672	9.93799	8.79566	7.47965	7.08563	3.41419	5.94075	6.14898	8.08194	7.40474	4.31799	7.60229	6.37936	8.03567	6.62831	5.74412	7.04202	6.65702	6.03341	6.21338	7.84883	5.76621	6.49469	5.02103	6.85698	7.40765	6.27116	4.15115	5.43178	5.16932
ENSMUSG00000024592	77422	C330018D20Rik	RIKEN cDNA C330018D20 gene [Source:MGI Symbol;Acc:MGI:1924672]	chr18	9.23237	12.2089	9.40145	9.42244	17.0528	9.88955	21.0594	22.7706	26.3785	22.952	24.4318	19.4855	21.5124	20.8863	20.084	20.0687	23.6326	16.4135	20.3833	21.7029	20.0524	20.4424	20.4834	21.3396	21.2474	25.0517	22.2987	18.5405	19.9538	18.5797
ENSMUSG00000024593	70417	Megf10	multiple EGF-like-domains 10 [Source:MGI Symbol;Acc:MGI:2685177]	chr18	10.9935	13.1409	13.146	10.2519	58.3773	92.9513	65.2937	52.8407	59.0375	53.7385	73.989	85.0791	53.6553	78.8639	49.4264	47.9225	63.0103	65.6738	55.1537	61.7005	62.7916	65.0606	64.6394	53.9728	86.8079	85.2106	97.3882	51.7267	63.7807	51.2894
ENSMUSG00000024594	73137	Prrc1	proline-rich coiled-coil 1 [Source:MGI Symbol;Acc:MGI:1916106]	chr18	7.13795	7.01752	6.20321	6.19067	8.61936	6.26033	8.41964	8.47475	8.55128	6.87718	7.6995	8.37094	7.31781	9.94937	8.88941	7.43212	8.60001	7.01174	8.70269	9.27133	9.6038	8.38376	10.0423	7.15344	9.37368	9.61421	8.76557	7.66795	7.57189	8.63339
ENSMUSG00000024597	20496	Slc12a2	solute carrier family 12, member 2 [Source:MGI Symbol;Acc:MGI:101924]	chr18	24.8083	20.5848	29.0005	18.9236	27.4714	10.3834	7.46202	17.8218	13.3898	5.52037	8.53328	8.39563	19.8472	37.3995	23.8046	12.0111	4.9072	25.8107	16.2062	21.3712	10.0244	8.20111	32.8842	5.6495	8.47035	6.99881	8.5419	10.4622	17.0002	21.7873
ENSMUSG00000024598	14119	Fbn2	fibrillin 2 [Source:MGI Symbol;Acc:MGI:95490]	chr18	0.332494	1.18462	0.470958	0.329309	0.00790133	0.00772984	0.0409709	0	0.020585	0.0198766	0.106355	0.101427	0.0344546	0.206294	0.0165996	0.00960808	0.0174408	0.0219426	0.0281734	0.0386851	0.040211	0.0224771	0.0264675	0.0312614	0.0978928	0.156006	0.129164	0.0581522	0	0.0162049
ENSMUSG00000024600	225579	Slc27a6	solute carrier family 27 (fatty acid transporter), member 6 [Source:MGI Symbol;Acc:MGI:3036230]	chr18	0.121943	0.269218	0.232978	0.265339	0.0420186	0	0.272349	0.256269	0.164204	0.264254	0.169676	0	0.229033	0.168778	0.0441375	0.204379	0.139123	0.0583444	0.149824	0	0.213838	0.239063	0.0469173	0.22166	0.156175	0	0.202025	0.154624	0.186762	0
ENSMUSG00000024601	66307	Isoc1	isochorismatase domain containing 1 [Source:MGI Symbol;Acc:MGI:1913557]	chr18	27.3237	27.0614	28.7161	28.8583	80.0513	91.714	67.0175	65.3988	50.7087	50.4803	54.3547	59.8933	67.6504	59.2418	67.0043	52.7509	50.1296	85.2227	62.4745	65.3221	56.2151	65.309	65.7693	62.5939	62.9014	55.2491	61.4569	67.7381	64.5009	64.3964
ENSMUSG00000024603	67665	Dctn4	dynactin 4 [Source:MGI Symbol;Acc:MGI:1914915]	chr18	29.7773	33.5225	30.2686	31.4011	26.2684	24.4645	29.0077	26.1632	31.742	26.9105	33.8184	32.7254	25.9065	39.3957	29.921	26.0054	30.9998	27.4061	27.3669	27.4445	30.7505	28.4837	27.5103	26.7548	35.6477	43.8179	40.1504	27.0725	25.8525	23.9163
ENSMUSG00000024604	66810	Rbm22	RNA binding motif protein 22 [Source:MGI Symbol;Acc:MGI:1914060]	chr18	24.8076	26.7954	22.1255	20.8507	17.0376	13.7208	17.7248	17.2986	20.0532	17.1734	16.4034	21.7199	18.7228	24.357	21.4925	16.6503	20.0343	15.8349	17.3206	18.3401	21.1042	19.1977	17.3858	15.7364	22.4172	29.6834	24.9981	14.2525	19.3014	16.1272
ENSMUSG00000024608	20044	Rps14	ribosomal protein S14 [Source:MGI Symbol;Acc:MGI:98107]	chr18	407.202	286.941	382.4	356.289	388.835	444.185	337.15	358.635	357.026	342.709	220.979	293.042	347.669	260.337	433.871	380.912	348.849	385.539	354.479	327.095	367.466	334.196	306.084	357.439	267.323	272.618	241.999	404.464	364.459	411.03
ENSMUSG00000024610	16149	Cd74	CD74 antigen (invariant polypeptide of major histocompatibility complex, class II antigen-associated) [Source:MGI Symbol;Acc:MGI:96534]	chr18	11.641	6.3753	13.1893	11.7814	1.74131	0.669237	2.33792	5.31006	3.40241	1.56444	0.837094	1.19746	4.74572	2.49799	3.00498	2.26868	0.823634	2.84963	7.90894	3.04481	1.18684	2.47677	13.1936	0.82017	3.39016	0.964765	0.717616	3.35648	1.28995	3.18861
ENSMUSG00000024613	21453	Tcof1	treacle ribosome biogenesis factor 1 [Source:MGI Symbol;Acc:MGI:892003]	chr18	11.7678	14.9656	12.3959	10.8434	3.82687	3.68562	5.7063	4.95821	5.32077	5.21247	5.2045	12.7011	4.30157	13.3804	4.97796	3.56849	5.47095	4.90078	4.87837	5.50929	4.81842	6.3739	6.42062	4.49782	13.5359	15.4081	15.5014	4.47527	4.58287	4.71726
ENSMUSG00000024614	67988	Tmx3	thioredoxin-related transmembrane protein 3 [Source:MGI Symbol;Acc:MGI:2442418]	chr18	20.5466	25.9036	21.7114	23.499	29.0448	28.836	31.7374	32.4024	25.9488	25.8358	33.86	31.9942	31.5944	33.4098	30.6089	28.237	27.8442	28.3462	31.6475	31.6909	30.0788	30.3973	29.4731	31.1098	33.914	31.1032	31.619	29.1156	33.7655	32.0801
ENSMUSG00000024617	12322	Camk2a	calcium/calmodulin-dependent protein kinase II alpha [Source:MGI Symbol;Acc:MGI:88256]	chr18	2161.73	2351.93	2132.79	2264.18	29.3176	41.8452	47.2709	36.4438	28.2963	29.8735	75.8941	52.8242	31.8997	61.8584	35.0864	30.4798	38.9949	34.2994	46.2168	35.32	25.4483	40.4668	38.1395	40.9707	63.7036	72.4356	62.3824	41.3151	26.8785	31.9571
ENSMUSG00000024619	12590	Cdx1	caudal type homeobox 1 [Source:MGI Symbol;Acc:MGI:88360]	chr18	0	0	0	0	0	0	0	0.0727803	0	0	0	0	0	0	0.0626753	0	0	0	0	0	0.0759126	0.0848672	0	0	0	0	0	0	0	0
ENSMUSG00000024620	18596	Pdgfrb	platelet derived growth factor receptor, beta polypeptide [Source:MGI Symbol;Acc:MGI:97531]	chr18	12.3911	12.1149	13.475	12.807	42.9825	30.0967	47.9361	45.1755	32.8741	30.1604	37.6129	60.754	40.0211	39.2385	30.1535	29.8768	41.022	33.1895	43.9053	49.8345	51.0726	52.5153	59.0822	41.7292	63.5728	41.8011	47.2522	46.1772	50.9176	44.3501
ENSMUSG00000024621	12978	Csf1r	colony stimulating factor 1 receptor [Source:MGI Symbol;Acc:MGI:1339758]	chr18	74.235	70.9329	60.4368	68.1749	3.86994	2.6537	3.35229	2.77937	1.83741	2.34282	2.36113	2.59993	3.52883	3.65006	2.52644	2.96866	2.49481	2.00881	4.40618	2.39055	2.78394	2.62362	5.9163	2.74268	2.91262	3.494	4.20823	2.59532	2.11663	1.87295
ENSMUSG00000024622	106894	Hmgxb3	HMG box domain containing 3 [Source:MGI Symbol;Acc:MGI:2441817]	chr18	19.7184	20.529	19.9289	17.5993	6.03528	5.02993	5.30716	5.38065	5.65844	5.81425	5.58829	7.19215	5.04977	8.42492	5.52195	4.63943	5.79117	4.95074	5.83682	5.76391	5.57554	5.85049	6.89987	4.23322	7.66786	7.56282	7.66101	4.78607	5.36792	5.64687
ENSMUSG00000024639	14682	Gnaq	guanine nucleotide binding protein, alpha q polypeptide [Source:MGI Symbol;Acc:MGI:95776]	chr19	174.002	191.303	183.771	168.887	84.0394	97.2447	88.2177	78.7669	83.5664	82.2831	109.802	118.367	77.6469	115.771	83.2766	80.1445	96.3098	92.4534	82.4683	83.0893	80.3311	89.1586	85.0529	79.8854	127.295	135.092	141.575	82.0252	90.3946	79.9287
ENSMUSG00000024640	107272	Psat1	phosphoserine aminotransferase 1 [Source:MGI Symbol;Acc:MGI:2183441]	chr19	107.598	97.6933	119.05	93.5575	501.021	559.663	443.046	429.971	418.341	433.212	323.849	409.984	456.816	380.517	439.862	455.202	435.686	540.681	429.112	450.325	431.456	436.929	411.791	469.963	389.769	420.382	433.82	455.206	468.65	448.053
ENSMUSG00000024642	21888	Tle4	transducin-like enhancer of split 4 [Source:MGI Symbol;Acc:MGI:104633]	chr19	44.6942	42.0036	46.4775	39.525	51.2558	54.7654	42.4209	43.1997	40.6472	37.2675	45.4526	50.1164	39.3472	44.7768	42.1646	40.7945	44.4226	53.6768	43.8564	46.3974	49.3458	47.3787	52.2424	42.6257	57.5814	45.9181	59.0605	42.1394	49.27	44.9927
ENSMUSG00000024644	66054	Cndp2	CNDP dipeptidase 2 (metallopeptidase M20 family) [Source:MGI Symbol;Acc:MGI:1913304]	chr18	50.885	53.0294	49.9036	47.4235	52.2204	49.38	48.8039	51.4678	56.6917	50.6606	26.7931	55.4565	54.0884	57.0535	58.4419	53.7885	53.5111	55.8242	50.5587	48.3671	51.3379	47.9563	50.8999	44.4978	55.3814	53.0947	50.9712	50.4906	51.3001	54.8346
ENSMUSG00000024645	67105	Timm21	translocase of inner mitochondrial membrane 21 [Source:MGI Symbol;Acc:MGI:1920595]	chr18	6.10615	5.89561	5.36641	4.57057	17.9544	13.8871	17.7107	19.6079	11.1093	12.2089	10.8375	18.6181	18.992	16.0294	17.2096	15.5217	13.7471	16.3606	17.1051	18.2335	15.776	17.3576	18.7947	21.1259	17.448	16.8148	18.317	17.9629	19.0779	17.0593
ENSMUSG00000024646	109672	Cyb5a	cytochrome b5 type A (microsomal) [Source:MGI Symbol;Acc:MGI:1926952]	chr18	34.9497	40.1749	32.2675	31.9062	148.753	120.941	161.304	172.625	210.508	227.381	159.384	140.858	176.832	137.079	157.102	203.791	179.803	145.687	179.239	168.527	192.765	168.948	152.085	185.842	143.494	146.831	139.579	177.472	169.404	164.957
ENSMUSG00000024647	12405	Cbln2	cerebellin 2 precursor protein [Source:MGI Symbol;Acc:MGI:88282]	chr18	15.3922	15.7196	18.4048	10.5262	0.288642	0.988319	0.608034	0.220051	0.328993	0.816869	0.971307	1.11156	0.668659	0.90578	0.492696	0.701981	0.238922	1.30257	0.385948	0.397461	0.459043	0.564511	0.684873	0.237917	1.07283	0.915911	0.936756	0.486829	0.641471	0.221991
ENSMUSG00000024650	18399	Slc22a6	solute carrier family 22 (organic anion transporter), member 6 [Source:MGI Symbol;Acc:MGI:892001]	chr19	8.17863	3.76243	6.14126	5.33056	13.501	0.743747	14.9529	8.98562	4.61011	4.97903	3.03468	0.87495	7.94491	5.92316	14.705	7.20447	0.86799	7.75345	15.7661	1.28351	2.60157	15.6236	28.4814	0.726045	9.77629	3.10562	1.84024	11.9302	0.815649	8.89816
ENSMUSG00000024653	22287	Scgb1a1	secretoglobin, family 1A, member 1 (uteroglobin) [Source:MGI Symbol;Acc:MGI:98919]	chr19	0	0	0	0	0	0	0	0.267575	0	0	0	0	0	0	0	0	0	0	0	0.2685	0	0	0	0	0.543552	0	0	0	0	0
ENSMUSG00000024654	66514	Asrgl1	asparaginase like 1 [Source:MGI Symbol;Acc:MGI:1913764]	chr19	166.041	225.535	158.144	183.463	1059.69	957.86	1425.37	1373.34	1472.3	1466.16	1085.2	1657.4	1414.43	1461.21	1268.58	1400.9	1478.52	998.672	1363.03	1391.08	1436.18	1508.06	1409.95	1498.59	1718.87	1578.48	1630.22	1411.74	1404.95	1275.54
ENSMUSG00000024658	NA	Gm9750	predicted gene 9750 [Source:MGI Symbol;Acc:MGI:3642669]	chr19	0.150237	0.265348	0.143518	0.196143	3.20962	2.68416	2.4159	1.45236	2.69738	2.14875	3.76281	2.59166	2.76531	2.59923	2.2839	1.32196	1.71403	1.94081	2.89186	2.15439	2.23936	2.13535	2.13873	1.502	3.14274	1.89822	2.43922	1.90501	2.07087	2.28268
ENSMUSG00000024659	16952	Anxa1	annexin A1 [Source:MGI Symbol;Acc:MGI:96819]	chr19	1.9258	1.24103	1.88939	1.08724	1.36304	0.666729	2.09244	0.525038	1.26156	1.0828	0.482817	0.368356	0.899373	0.972529	1.01732	1.13406	0.514642	1.5938	1.23635	0.439044	1.004	0.612233	1.72221	0.614972	0.844363	0.556455	0.551873	0.747978	0.265719	0.514954
ENSMUSG00000024660	16319	Incenp	inner centromere protein [Source:MGI Symbol;Acc:MGI:1313288]	chr19	7.48995	8.06703	8.3586	6.88459	2.6291	1.79334	2.50141	2.70678	2.8906	2.09334	2.20773	3.65355	2.49799	3.89959	2.25495	1.87714	2.9815	2.71283	2.17877	3.01136	2.66983	2.33292	3.20493	2.09948	4.21356	4.32012	3.75741	2.54445	2.573	2.3992
ENSMUSG00000024661	14319	Fth1	ferritin heavy polypeptide 1 [Source:MGI Symbol;Acc:MGI:95588]	chr19	2753.37	2529.46	2727.11	2452.72	526.084	678.359	339.506	399.463	382.168	449.694	395.431	412.771	397.5	354.004	395.854	565.347	587.595	461.748	374.852	367.981	395.631	337.622	375.715	363.817	344.427	343.419	310.134	406.652	526.582	394.126
ENSMUSG00000024663	74760	Rab3il1	RAB3A interacting protein (rabin3)-like 1 [Source:MGI Symbol;Acc:MGI:1922010]	chr19	6.38978	7.32442	5.39658	5.74563	8.19465	3.58045	10.037	10.4937	10.9595	9.8487	9.40128	10.7812	9.96663	11.6845	11.8703	8.74132	10.9431	7.10656	11.1262	9.70903	11.2236	10.6188	12.9761	9.94194	13.2599	11.1251	11.5535	8.94291	10.2184	9.37511
ENSMUSG00000024664	60527	Fads3	fatty acid desaturase 3 [Source:MGI Symbol;Acc:MGI:1928740]	chr19	29.4477	24.3115	26.6421	24.2046	38.8532	16.567	22.5239	29.2887	33.968	24.6945	23.4617	21.8798	35.2115	43.3293	38.6142	30.7047	25.9837	40.2229	28.7677	33.8389	29.0077	25.1838	41.5996	22.5879	21.3903	27.2614	23.8836	25.7377	33.5757	35.7194
ENSMUSG00000024665	56473	Fads2	fatty acid desaturase 2 [Source:MGI Symbol;Acc:MGI:1930079]	chr19	324.456	278.689	330.59	338.828	2437.82	2659.12	2599.4	2516.35	2120.27	2073.89	1785.32	2673.15	2563.84	2357.4	2492.99	2393.64	2650.28	2544.71	2482.26	2543.05	2385.08	2593.4	2507.79	2620.9	2811.96	2512.6	2649.63	2595.31	2649.92	2612.01
ENSMUSG00000024666	72982	Tmem138	transmembrane protein 138 [Source:MGI Symbol;Acc:MGI:1920232]	chr19	10.7857	13.8904	9.50607	9.94638	16.857	11.2971	14.5108	15.5969	17.9241	20.9801	21.1418	16.6409	16.0615	17.594	17.5212	18.669	17.7255	16.5259	19.3518	15.2176	17.9006	17.4319	17.6366	14.0624	17.3218	15.9738	14.8057	16.1729	15.6668	16.1972
ENSMUSG00000024667	68642	Tmem216	transmembrane protein 216 [Source:MGI Symbol;Acc:MGI:1920020]	chr19	3.09401	4.32276	3.13208	3.09486	5.31469	3.11338	5.03311	5.31822	8.53982	7.88567	7.58214	4.41202	5.8979	5.59259	8.08991	6.11441	6.32223	5.9214	4.539	6.31044	6.27592	4.97926	5.61449	5.83395	3.43029	5.5205	4.86578	5.73844	4.62077	5.31942
ENSMUSG00000024668	66072	Sdhaf2	succinate dehydrogenase complex assembly factor 2 [Source:MGI Symbol;Acc:MGI:1913322]	chr19	16.5518	20.14	15.2482	14.2412	17.4148	18.3572	25.8487	26.4113	31.2675	31.5787	28.305	25.9502	26.4995	26.6832	23.6742	27.353	28.1253	18.559	26.4076	25.5079	25.6093	25.2862	25.7323	27.4647	27.4913	26.6272	27.0169	26.6663	23.9094	24.3315
ENSMUSG00000024669	12507	Cd5	CD5 antigen [Source:MGI Symbol;Acc:MGI:88340]	chr19	0	0.0271513	0.0881113	0.05352	0.0423767	0.0207285	0	0	0	0	0	0	0	0	0	0	0.0233848	0	0	0	0	0	0	0.0279437	0	0	0	0	0	0
ENSMUSG00000024670	12511	Cd6	CD6 antigen [Source:MGI Symbol;Acc:MGI:103566]	chr19	0.114092	0.100754	0.163484	0.0993022	0	0.02564	0	0	0	0.0329655	0	0	0	0	0	0	0	0.018196	0	0.0320798	0	0	0	0.0172824	0	0	0	0.0160743	0	0
ENSMUSG00000024672	109225	Ms4a7	membrane-spanning 4-domains, subfamily A, member 7 [Source:MGI Symbol;Acc:MGI:1918846]	chr19	0.102075	0.12019	0.0975101	0.148072	0.093794	0	0	0.0286022	0	0.0884804	0.0946877	0	0.127812	0.0706398	0.049262	0.199595	0.129396	0.0325591	0.139349	0.0574021	0	0.0333523	0.23564	0.0618489	0.0290513	0	0.022548	0.0575254	0.104223	0.0480906
ENSMUSG00000024673	12482	Ms4a1	membrane-spanning 4-domains, subfamily A, member 1 [Source:MGI Symbol;Acc:MGI:88321]	chr19	0	0.0216262	0	0	0	0	0	0	0	0	0	0	0	0	0	0	0	0	0	0	0	0	0	0	0	0	0	0	0	0
ENSMUSG00000024675	64380	Ms4a4c	membrane-spanning 4-domains, subfamily A, member 4C [Source:MGI Symbol;Acc:MGI:1927656]	chr19	0.17306	0	0.0826599	0.225939	0.0596323	0	0	0	0	0	0	0	0	0	0	0	0	0	0	0	0	0	0.0665845	0	0	0	0	0	0	0
ENSMUSG00000024677	69774	Ms4a6b	membrane-spanning 4-domains, subfamily A, member 6B [Source:MGI Symbol;Acc:MGI:1917024]	chr19	1.18238	0.805494	1.03269	0.64687	0.116406	0.113879	0.0603601	0.0283981	0.0909801	0.117132	0.125349	0.0896559	0.1269	0.0935144	0.0733657	0.0849303	0.102778	0.129307	0	0.0569926	0.118481	0.0993429	0.0779863	0	0.14422	0.0328335	0.111936	0.057115	0	0.0477474
ENSMUSG00000024678	66607	Ms4a4d	membrane-spanning 4-domains, subfamily A, member 4D [Source:MGI Symbol;Acc:MGI:1913857]	chr19	0	0.265304	0.286988	0.0871602	0	0	0	0	0.179796	0	0	0	0.0752342	0.0693014	0	0.0839199	0	0	0	0.0844718	0	0	0	0	0	0	0	0	0	0
ENSMUSG00000024679	68774	Ms4a6d	membrane-spanning 4-domains, subfamily A, member 6D [Source:MGI Symbol;Acc:MGI:1916024]	chr19	1.5719	2.54493	2.75293	1.29213	0.0601822	0.353256	0.312064	0.146819	0.31358	0.0756971	0.0810075	0.0772539	0.328039	0.181302	0.0632172	0.219546	0.0664208	0.250696	0.500707	0	0.229707	0.0856009	0.134397	0.158739	0	0	0.0578711	0.221465	0.267495	0.123428
ENSMUSG00000024680	14126	Ms4a2	membrane-spanning 4-domains, subfamily A, member 2 [Source:MGI Symbol;Acc:MGI:95495]	chr19	0	0	0	0	0	0	0	0	0	0	0	0	0	0	0	0	0	0	0	0	0	0.0527969	0	0	0	0	0	0	0	0
ENSMUSG00000024681	170813	Ms4a3	membrane-spanning 4-domains, subfamily A, member 3 [Source:MGI Symbol;Acc:MGI:2158468]	chr19	0	0	0	0	0	0	0	0	0	0	0	0	0	0	0	0	0	0	0	0	0	0	0	0	0	0	0	0	0	0
ENSMUSG00000024682	14603	Cblif	cobalamin binding intrinsic factor [Source:MGI Symbol;Acc:MGI:1202394]	chr19	0	0	0	0	0	0	0	0	0	0	0	0	0	0	0	0	0	0	0	0	0	0	0	0	0	0	0	0	0	0
ENSMUSG00000024683	94063	Mrpl16	mitochondrial ribosomal protein L16 [Source:MGI Symbol;Acc:MGI:2137219]	chr19	26.5353	25.3754	28.911	21.3894	25.7993	20.9522	24.7309	26.285	30.0873	32.5331	25.0139	25.166	24.1021	28.4218	28.7616	28.0465	26.6191	25.758	28.1574	26.5372	27.1228	28.0726	23.4724	27.2458	28.5755	28.8568	25.6957	26.2708	25.7266	25.8139
ENSMUSG00000024687	76303	Osbp	oxysterol binding protein [Source:MGI Symbol;Acc:MGI:97447]	chr19	58.5057	60.9381	61.0813	55.0354	31.1294	33.6858	33.2362	29.7413	34.0644	29.9658	29.9072	46.3211	32.8705	50.2538	35.9496	28.8004	30.7615	37.151	34.3995	37.5615	32.1165	33.6216	39.2009	31.0208	47.1861	47.7408	47.3172	29.9939	32.195	33.043
ENSMUSG00000024691	107373	Fam111a	family with sequence similarity 111, member A [Source:MGI Symbol;Acc:MGI:1915508]	chr19	1.06519	1.36234	1.22808	0.735294	0.202504	0.0742908	0.0656279	0.061753	0.0329734	0.0636773	0.0340723	0.0324935	0.137975	0.152514	0.132948	0.0307808	0.139685	0.0351481	0.150429	0.0929497	0.0322053	0	0.197849	0.0333834	0	0.035699	0.0486819	0.248398	0.0375034	0.181701
ENSMUSG00000024694	64697	Keg1	kidney expressed gene 1 [Source:MGI Symbol;Acc:MGI:1928492]	chr19	0	0	0	0	0	0	0	0	0	0	0	0	0	0	0	0	0	0	0	0	0	0	0	0	0	0	0	0	0	0
ENSMUSG00000024695	109910	Zfp91	zinc finger protein 91 [Source:MGI Symbol;Acc:MGI:104854]	chr19	37.405	44.7847	42.1987	35.6957	45.267	50.6252	47.395	41.9106	37.497	37.363	68.9372	64.1401	45.4748	57.0827	41.8863	36.6047	41.5661	44.9978	47.0162	44.723	43.2377	50.6306	49.6447	42.8733	64.6194	58.9417	62.6953	44.6102	47.9458	42.9854
ENSMUSG00000024696	107321	Lpxn	leupaxin [Source:MGI Symbol;Acc:MGI:2147677]	chr19	3.13185	2.61623	1.7789	2.6522	1.51666	2.16854	1.43676	1.70769	1.36775	1.39405	1.72741	1.19808	1.39902	1.17154	1.04167	0.993067	1.03008	0.890975	1.3173	1.5708	1.03903	0.995649	1.04214	0.846241	1.08407	0.822672	0.785301	1.35951	1.38281	1.31599
ENSMUSG00000024697	14675	Gna14	guanine nucleotide binding protein, alpha 14 [Source:MGI Symbol;Acc:MGI:95769]	chr19	1.23541	0.974094	1.64379	1.11367	0.0304066	0.0594932	0	0.0741791	0.158434	0.0764906	0	0.0780638	0	0.0916014	0	0	0.0335586	0	0.0722795	0.0372178	0	0	0.135806	0.0401009	0	0.0428824	0.0584778	0.149191	0	0.0311804
ENSMUSG00000024712	54391	Rfk	riboflavin kinase [Source:MGI Symbol;Acc:MGI:1914688]	chr19	122.236	113.086	118.159	114.344	213.445	218.153	224.903	230.755	245.643	248.239	271.161	211.326	244.626	212.768	239.21	259.405	239.202	210.489	239.912	230.62	236.603	225.658	235.643	231.186	197.651	195.854	206.02	223.931	241.947	239.363
ENSMUSG00000024713	18552	Pcsk5	proprotein convertase subtilisin/kexin type 5 [Source:MGI Symbol;Acc:MGI:97515]	chr19	2.9575	3.42677	3.01557	3.29524	0.187916	0.21212	0.262339	0.264482	0.178881	0.136362	0.175114	0.185555	0.228494	0.435466	0.258128	0.158197	0.151558	0.281	0.274889	0.212317	0.229887	0.174763	0.379297	0.162041	0.277589	0.214053	0.389199	0.195042	0.128498	0.20011
ENSMUSG00000024725	20409	Ostf1	osteoclast stimulating factor 1 [Source:MGI Symbol;Acc:MGI:700012]	chr19	13.2241	14.6894	11.6413	11.5873	14.5079	10.7347	11.5756	13.26	14.054	12.3367	7.45372	13.2199	14.2342	16.2102	17.987	14.9582	12.6516	14.527	13.5033	13.656	12.5828	12.2651	14.9216	12.3154	11.5441	12.478	13.1845	12.5574	14.1986	14.8562
ENSMUSG00000024726	67383	Carnmt1	carnosine N-methyltransferase 1 [Source:MGI Symbol;Acc:MGI:1914633]	chr19	5.20071	5.81746	4.42613	4.49911	7.34193	4.8663	7.06777	7.60431	7.7812	6.55716	7.33879	9.11788	7.76701	9.07403	9.67445	7.23736	7.40778	6.93712	7.59029	8.29528	7.43413	7.72403	7.15496	6.3883	6.91635	9.34341	9.16963	6.36805	6.11468	6.14777
ENSMUSG00000024727	225997	Trpm6	transient receptor potential cation channel, subfamily M, member 6 [Source:MGI Symbol;Acc:MGI:2675603]	chr19	0.176658	0.0520021	0.0937541	0.102506	0.446396	0.344073	0.175356	0.346506	0.317175	0.187159	0.345953	0.382016	0.162213	0.298843	0.42628	0.131593	0.194082	0.582273	0.20901	0.347703	0.344208	0.423292	0.317189	0.356799	0.385465	0.152619	0.3382	0.34845	0.12025	0.249686
ENSMUSG00000024728	69416	Ms4a19	membrane-spanning 4-domains, subfamily A, member 19 [Source:MGI Symbol;Acc:MGI:1916666]	chr19	0	0	0	0	0	0	0	0	0	0	0	0	0	0	0	0	0	0	0	0	0	0	0	0	0	0	0	0	0	0
ENSMUSG00000024729	69369	Ms4a20	membrane-spanning 4-domains, subfamily A, member 20 [Source:MGI Symbol;Acc:MGI:1916619]	chr19	0	0	0	0	0	0	0	0	0	0	0	0	0	0	0	0	0	0	0	0	0	0	0	0	0	0	0	0	0	0
ENSMUSG00000024730	64381	Ms4a8a	membrane-spanning 4-domains, subfamily A, member 8A [Source:MGI Symbol;Acc:MGI:1927657]	chr19	0	0	0	0	0	0	0	0	0.0757745	0	0	0	0	0	0	0	0	0	0	0	0	0	0	0	0	0	0	0	0	0
ENSMUSG00000024731	69826	Ms4a10	membrane-spanning 4-domains, subfamily A, member 10 [Source:MGI Symbol;Acc:MGI:1917076]	chr19	0.149865	0.529383	0	0	0	0	0	0	0	0	0	0	0	0	0	0	0	0	0	0	0	0	0	0	0	0	0	0	0	0
ENSMUSG00000024732	108673	Ccdc86	coiled-coil domain containing 86 [Source:MGI Symbol;Acc:MGI:1277220]	chr19	4.9595	5.90914	5.51477	4.79623	5.04539	4.63513	4.78229	4.63228	5.13532	4.43544	4.08938	7.40515	4.84968	6.57375	6.05966	4.48598	5.82787	5.22291	5.9967	4.44908	5.24578	5.27297	5.73457	4.1498	5.66842	8.03366	7.80784	4.96882	5.62648	4.7102
ENSMUSG00000024734	22786	Zp1	zona pellucida glycoprotein 1 [Source:MGI Symbol;Acc:MGI:103073]	chr19	0	0	0	0	0	0	0.204984	0.0642936	0.20598	0.066297	0.212844	0.202982	0.114921	0.264647	0.166101	0.128189	0.407209	0	0.187941	0.258063	0.201182	0.149942	0.353123	0.278055	0	0.148671	0.101369	0.129309	0.0780926	0.162151
ENSMUSG00000024735	28000	Prpf19	pre-mRNA processing factor 19 [Source:MGI Symbol;Acc:MGI:106247]	chr19	101.655	102.383	104.049	92.5541	89.9402	89.5741	110.957	108.518	147.21	141.007	90.3192	120.978	108.59	115.312	112.229	132.676	132.911	96.1194	109.712	108.085	118.025	113.684	114.603	119.656	128.441	132.306	124.853	110.957	111.233	118.696
ENSMUSG00000024736	98170	Tmem132a	transmembrane protein 132A [Source:MGI Symbol;Acc:MGI:2147810]	chr19	158.41	144.863	167.778	162.29	49.5219	45.7069	54.4645	58.978	50.8413	46.2616	22.9302	54.5514	55.6633	63.5159	63.1129	55.3333	52.0456	50.1457	61.5334	65.1113	56.6089	64.6581	82.3407	59.1641	60.5298	53.2953	58.9457	51.0857	62.5541	62.3419
ENSMUSG00000024737	65221	Slc15a3	solute carrier family 15, member 3 [Source:MGI Symbol;Acc:MGI:1929691]	chr19	1.73837	1.46205	0.869849	1.32089	0.0760635	0.186031	0.172556	0.115977	0.0495412	0.0956725	0.179173	0.0732301	0.165841	0.229145	0.0998741	0.161864	0.0839484	0.0792128	0.180811	0.0698265	0.0241936	0.135237	0.233561	0.150472	0.0706786	0.107272	0.127999	0.116627	0.0563473	0.0194998
ENSMUSG00000024738	58803	Pga5	pepsinogen 5, group I [Source:MGI Symbol;Acc:MGI:1915935]	chr19	0	0.0828492	0	0	0	0	0	0	0	0	0	0	0	0.0649245	0	0	0	0	0	0	0	0	0	0	0	0	0	0	0	0
ENSMUSG00000024740	13194	Ddb1	damage specific DNA binding protein 1 [Source:MGI Symbol;Acc:MGI:1202384]	chr19	142.318	116.536	147.493	131.112	148.47	139.35	134.154	133.347	164.984	145.372	91.5788	132.342	151.873	143.856	138.809	144.583	143.272	168.423	136.458	149.642	143.709	126.596	157.357	132.399	131.969	134.644	140.81	123.204	132.543	142.692
ENSMUSG00000024742	14156	Fen1	flap structure specific endonuclease 1 [Source:MGI Symbol;Acc:MGI:102779]	chr19	21.1444	22.2082	20.9158	20.7447	5.64761	5.82026	5.53278	3.68108	5.89662	4.8803	2.95952	5.36806	4.55881	5.84441	5.47956	4.66573	5.61451	6.76441	4.76534	5.17133	4.88166	4.10846	5.00632	5.11709	5.98221	5.35042	4.35288	5.18244	4.27952	5.48189
ENSMUSG00000024743	54525	Syt7	synaptotagmin VII [Source:MGI Symbol;Acc:MGI:1859545]	chr19	143.743	180.946	156.859	126.325	5.00673	7.40849	7.322	5.90301	5.7044	5.50808	11.8829	11.5471	4.6371	12.6462	5.42036	4.68064	6.12603	7.0295	6.56406	5.41131	5.51829	7.41894	7.64598	5.46265	11.4212	14.3187	12.405	6.75728	5.78555	6.19245
ENSMUSG00000024747	26358	Aldh1a7	aldehyde dehydrogenase family 1, subfamily A7 [Source:MGI Symbol;Acc:MGI:1347050]	chr19	0.0733369	0.388581	0.280228	0.191491	0.252701	0.14833	0.786201	0.678132	1.71171	1.58924	1.02044	0.389261	1.04683	0.355262	0.955601	1.2906	1.17137	0.350885	0.961114	0.866061	0.900222	0.934525	0.507892	0.666537	0.313082	0.570216	1.36078	1.0539	1.49759	0.777398
ENSMUSG00000024749	13409	Tmc1	transmembrane channel-like gene family 1 [Source:MGI Symbol;Acc:MGI:2151016]	chr19	0	0	0	0	0	0	0	0	0	0	0	0.0372839	0.0158316	0	0	0	0	0	0	0	0	0	0	0	0	0	0	0	0	0
ENSMUSG00000024750	22682	Zfand5	zinc finger, AN1-type domain 5 [Source:MGI Symbol;Acc:MGI:1278334]	chr19	58.641	67.3177	59.6129	59.7975	23.1054	28.0482	29.7255	27.0108	27.1373	22.6607	34.8004	30.7941	24.4684	28.254	27.3822	23.8919	25.9829	21.9684	29.9438	28.9112	30.9906	28.3608	26.7751	26.9367	30.2867	25.5589	25.4401	24.8512	30.2179	26.98
ENSMUSG00000024754	83921	Cemip2	cell migration inducing hyaluronidase 2 [Source:MGI Symbol;Acc:MGI:1890373]	chr19	4.94376	6.18753	5.28326	4.36482	1.56869	2.31396	1.87467	1.56965	1.42082	1.07904	2.12802	2.15527	1.28258	2.70747	1.59631	1.01338	0.852128	1.80381	1.52945	1.60507	1.30976	1.65601	2.39474	1.13139	2.99119	1.95307	2.20375	1.56342	1.43444	1.9605
ENSMUSG00000024757	207151	Slc22a19	solute carrier family 22 (organic anion transporter), member 19 [Source:MGI Symbol;Acc:MGI:2442751]	chr19	0.055796	0	0	0	0.0384519	0	0	0	0	0	0	0	0.0209592	0.0386128	0.040391	0	0	0	0.022851	0.0470653	0	0.0273463	0.0644022	0	0	0.0271144	0	0	0	0.0197153
ENSMUSG00000024758	20168	Rtn3	reticulon 3 [Source:MGI Symbol;Acc:MGI:1339970]	chr19	1010.27	1025.04	1005.5	1040.26	760.936	861.907	865.944	845.35	805.962	769.674	869.428	822.176	808.365	795.334	814.642	833.046	842.708	779.378	860.176	832.596	861.416	854.346	823.625	812.776	873.59	799.628	830.242	837.75	887.022	833.563
ENSMUSG00000024759	109168	Atl3	atlastin GTPase 3 [Source:MGI Symbol;Acc:MGI:1924270]	chr19	16.3081	16.071	16.6536	15.0821	15.1573	12.2086	16.3786	14.8061	13.5759	11.8603	18.9132	14.8515	13.041	17.0169	16.5299	12.3086	12.7233	14.7297	15.2626	16.0849	16.8903	15.3238	15.1928	12.0539	15.756	14.2898	15.0923	13.2278	14.2462	15.8718
ENSMUSG00000024761	NA	Gm16437	predicted pseudogene 16437 [Source:MGI Symbol;Acc:MGI:3644508]	chr19	1.50311	1.06192	0.574355	0.261653	1.24305	1.8241	2.14853	2.52709	1.07949	1.5635	1.67319	1.32972	2.03267	1.66433	1.9586	3.52696	2.28651	1.15068	2.21614	2.28225	1.58151	2.94678	1.6193	1.63936	1.79674	1.16872	1.19531	1.77889	1.84168	2.54937
ENSMUSG00000024764	70999	Naa40	N(alpha)-acetyltransferase 40, NatD catalytic subunit [Source:MGI Symbol;Acc:MGI:1918249]	chr19	4.86697	7.61785	4.82565	4.60125	2.2669	1.61801	1.97909	2.14439	2.01884	1.993	3.00463	3.07326	2.2317	2.62481	2.25973	1.77208	2.15724	1.84685	2.22694	2.35	2.20725	2.1715	2.77656	1.72362	2.70825	2.96865	2.85827	2.12805	2.03915	2.57366
ENSMUSG00000024766	381236	Lipo3	lipase, member O3 [Source:MGI Symbol;Acc:MGI:2147592]	chr19	3.72203	4.35583	3.58447	3.39758	4.35849	1.89733	3.89285	5.03662	8.231	7.37067	6.28775	3.69421	5.11516	3.9579	4.73163	5.22388	4.58014	3.30106	4.68457	4.16065	5.14726	4.18234	5.33233	3.46535	2.94541	3.11751	3.32883	4.22074	4.66545	4.02034
ENSMUSG00000024767	107260	Otub1	OTU domain, ubiquitin aldehyde binding 1 [Source:MGI Symbol;Acc:MGI:2147616]	chr19	437.217	405.137	432.45	454.225	111.76	100.544	108.658	104.044	107.369	104.861	85.2677	104.121	100.948	112.022	122.094	106.665	112.614	116.672	112.937	109.376	107.374	107.843	116.269	102.644	111.981	104.672	110.861	109.611	121.147	109.093
ENSMUSG00000024768	67717	Lipf	lipase, gastric [Source:MGI Symbol;Acc:MGI:1914967]	chr19	0	0	0	0	0	0	0	0	0	0	0	0	0	0	0	0	0	0	0	0	0	0	0	0	0	0	0	0	0	0
ENSMUSG00000024769	240505	Cdc42bpg	CDC42 binding protein kinase gamma (DMPK-like) [Source:MGI Symbol;Acc:MGI:2652845]	chr19	6.98072	4.7606	9.42135	2.65952	11.9841	11.4226	11.363	10.3997	13.0016	12.5972	8.84907	18.5703	11.6274	21.1632	10.5204	10.888	11.4503	13.5263	10.8049	11.0434	9.9107	10.6414	14.9488	9.41525	17.3293	16.9254	20.1998	9.19809	9.18214	10.832
ENSMUSG00000024770	70166	Lipn	lipase, family member N [Source:MGI Symbol;Acc:MGI:1917416]	chr19	0	0	0	0	0	0	0	0	0	0	0	0	0	0	0	0	0	0	0	0	0	0	0	0	0	0	0	0	0	0
ENSMUSG00000024771	240633	Lipk	lipase, family member K [Source:MGI Symbol;Acc:MGI:2679259]	chr19	0	0	0	0	0	0	0	0	0	0	0	0	0	0	0	0	0	0	0	0	0	0	0	0	0	0	0	0	0	0
ENSMUSG00000024772	13660	Ehd1	EH-domain containing 1 [Source:MGI Symbol;Acc:MGI:1341878]	chr19	112.542	98.7712	103.719	106.887	39.5964	30.8517	47.019	45.6178	47.3576	48.2091	29.3615	46.3788	47.6209	50.3181	51.096	44.7225	50.264	42.7718	48.5696	47.7763	45.8241	47.9024	54.2196	46.4225	48.7084	48.4899	46.5311	43.5577	44.3853	46.702
ENSMUSG00000024773	329015	Atg2a	autophagy related 2A [Source:MGI Symbol;Acc:MGI:1916291]	chr19	23.122	21.3582	23.4801	20.6732	8.75451	7.19683	10.3458	9.13893	9.12309	8.80912	7.16169	11.325	8.30083	13.7796	9.0249	8.08731	10.6357	10.4033	9.00168	9.91812	7.75358	9.82653	10.6996	8.12671	12.0739	13.361	14.2655	9.10697	8.26495	8.87989
ENSMUSG00000024774	52024	Ankrd22	ankyrin repeat domain 22 [Source:MGI Symbol;Acc:MGI:1277101]	chr19	0.0496441	0.131522	0.331967	0.0864177	0.0342124	0	0	0	0	0	0	0	0	0	0	0	0	0	0	0	0	0	0.038201	0	0	0	0	0	0	0
ENSMUSG00000024776	76630	Stambpl1	STAM binding protein like 1 [Source:MGI Symbol;Acc:MGI:1923880]	chr19	9.76102	11.6538	9.32446	8.97033	9.26348	7.75729	10.5227	10.9328	9.52132	9.33545	8.77635	12.1324	8.72617	8.64184	8.8227	7.33446	8.64768	7.09666	11.5908	10.2346	11.6902	12.2139	10.868	10.5814	11.8261	10.5733	11.2928	9.88779	11.1913	10.0388
ENSMUSG00000024777	225849	Ppp2r5b	protein phosphatase 2, regulatory subunit B', beta [Source:MGI Symbol;Acc:MGI:2388480]	chr19	159.602	163.601	157.615	152.679	89.243	86.8516	103.606	92.8424	83.4566	89.9711	66.3977	111.021	97.1533	97.5457	101.55	82.6515	89.9502	96.3563	104.561	97.0673	94.75	103.989	109.156	98.3793	107.92	103.02	97.3989	97.2757	98.0418	102.501
ENSMUSG00000024778	14102	Fas	Fas (TNF receptor superfamily member 6) [Source:MGI Symbol;Acc:MGI:95484]	chr19	2.64525	2.27112	1.68463	1.27908	6.43106	6.78687	4.33249	4.32376	4.55143	4.20372	3.6807	3.96516	4.08505	3.71206	3.9362	4.67981	5.19754	4.21879	4.09266	3.347	5.54066	3.45725	4.29719	4.80837	4.89355	2.99944	3.79811	3.04362	3.3011	2.90792
ENSMUSG00000024780	67072	Cdc37l1	cell division cycle 37-like 1 [Source:MGI Symbol;Acc:MGI:1914322]	chr19	28.4445	31.966	30.5022	22.5547	46.506	47.2027	32.0164	33.5255	33.074	34.4089	41.5177	36.4225	35.4331	38.6481	36.36	36.1036	33.3625	42.6387	32.5653	33.4007	31.5639	31.7852	32.9513	34.4774	36.4668	41.39	41.2099	32.9796	33.058	33.558
ENSMUSG00000024781	16889	Lipa	lysosomal acid lipase A [Source:MGI Symbol;Acc:MGI:96789]	chr19	10.749	10.4002	9.58513	9.62792	9.11716	4.18844	7.06734	9.09217	7.60322	5.75314	7.77368	7.31463	10.426	12.8979	11.6638	7.43472	6.05096	9.58019	9.42677	11.5365	8.17068	7.20683	13.8772	7.49465	7.44137	6.95024	7.27132	7.23522	9.40073	10.7863
ENSMUSG00000024782	56248	Ak3	adenylate kinase 3 [Source:MGI Symbol;Acc:MGI:1860835]	chr19	115.529	113.817	112.032	84.0693	507.489	516.184	410.368	412.183	465.155	514.098	609.312	464.957	409.311	463	396.507	445.252	436.213	484.448	420.402	388.046	392.324	408.947	393.265	405.043	446.725	498.365	508.018	410.965	384.076	375.925
ENSMUSG00000024784	170458	Gpha2	glycoprotein hormone alpha 2 [Source:MGI Symbol;Acc:MGI:2156541]	chr19	0.196771	0	0	0	0.271211	0	0.175789	0.16541	0.353287	0.852821	0.18253	0	0.14783	0.408518	0	0	0.299325	0	0	0.165982	0	0	0	0.17884	0.336014	0.191244	0	0.332676	0.200911	0.139057
ENSMUSG00000024785	59028	Rcl1	RNA terminal phosphate cyclase-like 1 [Source:MGI Symbol;Acc:MGI:1913275]	chr19	33.1261	31.3077	28.6563	28.483	19.5124	14.0057	17.1974	16.5865	16.1289	14.9481	13.095	19.3709	16.0892	19.4275	22.3544	16.804	20.376	16.3483	19.5124	17.3204	18.8475	15.4886	18.5161	19.2454	19.5178	18.0078	19.1883	16.6118	18.8361	17.685
ENSMUSG00000024786	622554	Majin	membrane anchored junction protein [Source:MGI Symbol;Acc:MGI:1923913]	chr19	0.0923303	0	0.0882008	0	0	0.0622485	0.16497	0.0776146	0.165771	0	0	0.163358	0.208098	0.255583	0.0668384	0.077374	0.140451	0.0883521	0.151254	0	0.32382	0.271513	0.0710478	0	0.2365	0.358947	0.183558	0.0780502	0.0942726	0
ENSMUSG00000024787	69024	Snx15	sorting nexin 15 [Source:MGI Symbol;Acc:MGI:1916274]	chr19	45.9233	54.2675	47.5305	46.9292	27.5954	25.1254	32.9392	32.1052	30.6079	33.1057	21.2692	31.916	31.2745	30.2258	34.6313	35.9926	31.0088	26.8094	34.0433	31.4359	35.7464	29.9885	32.1346	29.5471	29.5628	32.8168	29.6884	30.6097	29.2131	35.2087
ENSMUSG00000024789	16452	Jak2	Janus kinase 2 [Source:MGI Symbol;Acc:MGI:96629]	chr19	16.0852	20.9081	19.9985	16.7005	31.8853	33.7724	30.0585	30.5373	32.8005	30.8101	33.4186	41.543	32.1347	42.7125	29.263	27.5145	30.9063	31.5625	27.5101	28.0004	29.6067	30.4122	31.5696	29.8136	43.0275	42.3331	44.9932	30.4286	29.0027	27.9498
ENSMUSG00000024790	66406	Sac3d1	SAC3 domain containing 1 [Source:MGI Symbol;Acc:MGI:1913656]	chr19	36.5651	33.5896	37.8405	30.8192	18.7544	23.3769	21.6835	23.4063	18.2045	18.1245	15.7897	17.3819	18.4716	15.2699	21.6017	18.0506	21.178	17.7965	20.6553	19.2329	22.6632	19.4659	20.2132	19.7679	18.4808	16.7478	17.7556	20.5177	23.3876	21.7563
ENSMUSG00000024791	67849	Cdca5	cell division cycle associated 5 [Source:MGI Symbol;Acc:MGI:1915099]	chr19	0.0711667	0.125694	0.203951	0.185824	0.392357	0.719703	0.127156	0.179472	0.447209	0.0616883	0.198048	0.377742	0.481195	0.344749	0.206072	0.119277	0.108258	1.08961	0.349752	0.120062	0.124798	0.139519	0.21905	0.0646813	0.364581	0.207503	0.282968	0.18048	0.363319	0.251465
ENSMUSG00000024792	81909	Zfpl1	zinc finger like protein 1 [Source:MGI Symbol;Acc:MGI:1891017]	chr19	29.8005	33.3395	32.546	34.5348	21.287	19.1319	24.3045	26.3879	26.9776	25.0334	16.229	23.9191	23.1432	24.5623	28.2385	23.0792	24.0031	25.0721	24.6151	25.2081	24.5877	27.4881	28.3422	23.509	28.2317	22.943	21.1353	23.7055	23.8462	22.8345
ENSMUSG00000024793	85030	Tnfrsf25	tumor necrosis factor receptor superfamily, member 25 [Source:MGI Symbol;Acc:MGI:1934667]	chr4	1.19774	3.52573	1.01704	0.347492	0	0	0.178337	0.111871	0.119469	0	0.308626	0.23546	0	0.0920975	0.0963389	0.0557623	0.0506105	0	0	0.168387	0.058343	0.2609	0.0512031	0	0.0568139	0.97008	0.485055	0	0.0679409	0
ENSMUSG00000024795	240641	Kif20b	kinesin family member 20B [Source:MGI Symbol;Acc:MGI:2444576]	chr19	0.217786	0.192326	0.166437	0.0947775	0.0450264	0.0440491	0.116738	0.0915377	0.0977543	0.037756	0.101012	0.0963314	0.0818092	0.346647	0.094594	0.0547524	0.0662585	0.145882	0.0178387	0.0367417	0.0381909	0.192131	0.100552	0.0791758	0.18595	0.169335	0.288648	0.0552308	0.0444736	0.0307816
ENSMUSG00000024797	68505	Vps51	VPS51 GARP complex subunit [Source:MGI Symbol;Acc:MGI:1915755]	chr19	52.9628	42.3606	52.2912	48.4022	19.7975	20.0458	20.1839	21.1618	18.8977	18.2183	8.73761	20.6688	20.1216	19.8339	22.8827	19.0456	19.8611	22.0045	19.4118	20.5847	18.722	21.1933	24.7366	18.8585	20.6069	18.2118	19.015	19.8921	22.8972	21.6279
ENSMUSG00000024798	15566	Htr7	5-hydroxytryptamine (serotonin) receptor 7 [Source:MGI Symbol;Acc:MGI:99841]	chr19	9.8513	11.1403	11.5824	10.9797	1.13663	1.41249	0.915924	1.01173	0.480195	0.618226	0.909696	1.18301	0.602803	0.771205	0.871259	0.485619	0.779795	1.27966	0.98582	0.639217	0.508094	1.04867	0.651721	1.1749	1.40821	1.47302	1.15206	0.828999	0.728221	1.00805
ENSMUSG00000024799	73166	Tm7sf2	transmembrane 7 superfamily member 2 [Source:MGI Symbol;Acc:MGI:1920416]	chr19	6.36613	6.65513	6.01566	8.86544	18.1892	15.312	31.1725	33.4975	29.2543	21.1185	16.5351	24.5362	31.411	23.2425	36.9675	38.3825	30.701	23.8076	34.1053	33.9035	33.7926	35.7549	30.9017	36.3423	32.3487	28.7961	27.7298	42.2377	41.7058	46.3994
ENSMUSG00000024800	54364	Rpp30	ribonuclease P/MRP 30 subunit [Source:MGI Symbol;Acc:MGI:1859683]	chr19	6.05476	7.23598	7.23861	5.80634	7.94552	8.48193	7.87076	9.05182	10.1548	12.2252	9.78691	7.44107	9.83307	7.6275	8.42495	8.87185	8.79675	8.29185	7.89941	8.41029	9.02813	7.17888	7.05842	9.22657	8.01762	8.31609	8.04885	8.55095	7.58884	8.4552
ENSMUSG00000024803	107765	Ankrd1	ankyrin repeat domain 1 (cardiac muscle) [Source:MGI Symbol;Acc:MGI:1097717]	chr19	0	0	0.0501516	0.0456942	0	0	0	0	0	0	0	0	0	0	0	0	0	0	0	0	0.0460315	0	0	0	0.0448251	0	0	0	0	0
ENSMUSG00000024805	76073	Pcgf5	polycomb group ring finger 5 [Source:MGI Symbol;Acc:MGI:1923505]	chr19	5.42278	6.68531	5.63868	4.97044	12.3193	11.0085	12.24	11.9812	11.5671	10.2642	14.8127	14.0202	11.7173	13.8985	12.6626	11.2503	12.0907	11.4574	11.3992	12.6096	12.8229	12.7008	11.0875	11.5473	15.5292	15.1584	15.575	11.1458	12.7519	11.9969
ENSMUSG00000024806	77836	Mlana	melan-A [Source:MGI Symbol;Acc:MGI:108454]	chr19	0	0	0.273865	0	0.0987854	0	0	0	0.128681	0	0	0	0.107691	0.198397	0.518835	0	0	0.137167	0.117411	0.241828	0	0	1.65453	0	0	0	0	1.09056	0.439077	0.1013
ENSMUSG00000024807	74126	Syvn1	synovial apoptosis inhibitor 1, synoviolin [Source:MGI Symbol;Acc:MGI:1921376]	chr19	40.5056	39.8183	36.8472	38.0232	19.8775	20.5603	20.7257	18.2962	19.5387	19.6502	20.0452	20.6612	19.8422	26.6502	21.6926	17.0374	18.8786	23.5128	20.1519	21.3843	17.908	20.4789	26.418	18.7898	26.2778	25.9119	25.892	21.1139	20.8858	19.0392
ENSMUSG00000024810	77125	Il33	interleukin 33 [Source:MGI Symbol;Acc:MGI:1924375]	chr19	36.8022	90.6846	42.4784	79.8734	93.4173	81.2668	157.167	150.756	194.691	172.655	202.738	207.091	179.776	165.164	147.991	175.234	170.544	102.183	170.675	158.052	138.923	162.618	146.201	155.075	217.805	199.559	203.526	174.324	178.555	169.997
ENSMUSG00000024811	74493	Tnks2	tankyrase, TRF1-interacting ankyrin-related ADP-ribose polymerase 2 [Source:MGI Symbol;Acc:MGI:1921743]	chr19	64.0651	56.1642	67.0833	57.8894	56.2418	70.6587	52.5899	51.3085	58.5966	53.917	56.7541	60.8609	49.6294	64.5583	57.8343	53.7728	52.3597	58.8805	50.3881	51.9035	51.6273	51.6515	52.4574	49.6384	61.985	70.1762	72.5211	48.1871	48.2271	48.392
ENSMUSG00000024812	21873	Tjp2	tight junction protein 2 [Source:MGI Symbol;Acc:MGI:1341872]	chr19	14.885	18.7136	15.9004	14.9339	58.6678	68.023	84.634	71.1718	102.62	92.0125	62.622	120.133	72.33	105.022	70.3669	68.0837	89.1954	66.5172	70.8707	78.6339	79.2925	82.1052	80.7607	75.8619	125.734	114.476	117.656	67.7489	76.8391	68.21
ENSMUSG00000024815	66745	Trpd52l3	tumor protein D52-like 3 [Source:MGI Symbol;Acc:MGI:1913995]	chr19	0	0	0	0	0	0	0	0	0	0	0	0	0	0	0	0	0	0	0	0	0	0	0	0	0	0	0	0	0	0
ENSMUSG00000024816	67457	Frmd8	FERM domain containing 8 [Source:MGI Symbol;Acc:MGI:1914707]	chr19	12.4324	15.8234	12.7877	15.5695	33.4904	35.7384	29.4314	28.7462	32.8396	33.1566	20.6867	29.3021	26.7663	33.8988	31.942	28.807	32.699	33.4934	22.5399	24.9727	29.5128	23.9347	24.5476	25.2543	27.5175	35.2933	30.5447	24.3963	26.6359	25.9783
ENSMUSG00000024817	109113	Uhrf2	ubiquitin-like, containing PHD and RING finger domains 2 [Source:MGI Symbol;Acc:MGI:1923718]	chr19	16.0333	14.9222	16.0239	12.2509	8.69122	7.86042	7.37455	7.88806	7.53705	7.20122	6.10296	8.28555	8.32187	9.3379	8.54216	8.38096	8.3311	8.65864	8.3073	7.95997	8.24301	7.74574	7.60071	7.55061	9.09624	11.0572	10.7537	7.12717	7.9782	6.96789
ENSMUSG00000024818	107375	Slc25a45	solute carrier family 25, member 45 [Source:MGI Symbol;Acc:MGI:2147731]	chr19	1.70055	3.53639	1.51969	1.86208	2.94875	1.8492	5.29277	5.07249	8.42093	8.41643	6.97143	4.36756	4.2449	3.79627	3.89168	6.43588	8.5533	3.35956	4.35846	4.48847	7.26282	4.08665	3.71466	4.88604	3.3723	3.57216	4.47139	3.66341	4.48085	4.03174
ENSMUSG00000024824	19367	Rad9a	RAD9 checkpoint clamp component A [Source:MGI Symbol;Acc:MGI:1328356]	chr19	10.0068	10.2532	8.4563	7.59305	14.2345	9.51438	12.9512	13.1032	10.7108	9.89734	9.87764	15.9458	11.9998	14.5161	14.6738	11.0737	10.3433	10.1895	14.0812	12.7157	14.4546	13.9589	14.9069	13.0594	15.1711	13.5911	12.1576	12.3634	11.6583	13.7809
ENSMUSG00000024826	19708	Dpf2	double PHD fingers 2 [Source:MGI Symbol;Acc:MGI:109529]	chr19	23.0965	27.3942	23.6888	21.7253	33.3598	26.2406	34.4588	31.3859	35.8188	31.6568	31.4563	33.9573	32.4977	40.7896	40.1036	31.2495	37.2612	30.5093	32.5293	32.3201	33.7379	35.0219	33.9851	29.9307	38.0475	45.0767	41.0676	29.9859	32.0778	30.4866
ENSMUSG00000024827	104174	Gldc	glycine decarboxylase [Source:MGI Symbol;Acc:MGI:1341155]	chr19	18.3578	23.9441	17.9882	16.1296	127.233	121.486	162.469	145.265	235.431	210.985	146.524	209.536	175.837	199.67	133.487	190.675	225.145	124.134	143.806	164.966	161.113	161.075	156.863	153.148	218.271	232.311	237.243	141.349	158.867	140.368
ENSMUSG00000024829	353242	Mrpl21	mitochondrial ribosomal protein L21 [Source:MGI Symbol;Acc:MGI:2660674]	chr19	23.5069	26.0816	24.7587	27.1485	26.0651	18.0324	23.4907	26.2205	32.4651	33.7642	16.7735	27.127	30.0564	25.1314	27.6522	31.5059	30.0851	26.9641	25.0553	26.8831	29.9253	24.8883	27.0747	31.0884	26.4392	27.826	28.0099	29.0426	28.0016	27.2077
ENSMUSG00000024830	58988	Rps6kb2	ribosomal protein S6 kinase, polypeptide 2 [Source:MGI Symbol;Acc:MGI:1927343]	chr19	3.07896	4.53169	3.61354	3.01162	3.31416	2.94568	4.03427	4.16582	3.34313	3.17724	2.5569	3.78734	3.12827	3.99769	3.73602	2.62935	2.74328	3.98452	4.05913	3.68552	3.95944	4.45524	4.96414	3.86442	5.28277	4.16096	3.84758	3.84216	4.10182	4.47608
ENSMUSG00000024831	20589	Ighmbp2	immunoglobulin mu binding protein 2 [Source:MGI Symbol;Acc:MGI:99954]	chr19	5.19564	7.51214	5.35254	5.03198	1.14087	1.57973	1.79749	0.920612	1.23463	1.12591	1.32303	2.23055	1.37766	1.99166	1.19841	1.13119	1.31725	1.48666	1.71063	1.26753	1.80881	1.77252	1.27388	1.34257	2.39203	2.30207	2.10973	1.52861	1.1442	1.63787
ENSMUSG00000024833	18969	Pola2	polymerase (DNA directed), alpha 2 [Source:MGI Symbol;Acc:MGI:99690]	chr19	1.79025	1.77456	1.9196	1.30379	1.52331	1.25624	1.68095	1.62777	1.09875	1.12428	1.16926	2.11703	1.66064	1.87102	1.6927	1.20939	1.13934	1.45091	1.5412	1.60258	2.06622	1.55788	1.39165	1.97577	1.77811	1.82874	1.8401	1.17363	1.51083	1.36844
ENSMUSG00000024835	23789	Coro1b	coronin, actin binding protein 1B [Source:MGI Symbol;Acc:MGI:1345963]	chr19	45.6812	53.8296	44.903	42.5995	47.7107	24.4216	53.3573	56.4876	59.9418	55.9114	31.1013	55.0115	53.0422	51.4775	62.1325	58.0166	59.0228	46.066	50.393	53.771	51.4139	54.2803	53.2367	56.9909	49.7031	56.4857	54.4965	51.5279	54.2227	53.0355
ENSMUSG00000024837	50796	Dmrt1	doublesex and mab-3 related transcription factor 1 [Source:MGI Symbol;Acc:MGI:1354733]	chr19	0	0	0.111594	0	0.0805059	0	0.156543	0.1473	0	0.10126	0	0.103343	0	0.0808428	0.0422829	0.0978957	0	0.0558928	0.143528	0.0492698	0.15364	0.114509	0.134838	0	0.049871	0.0567688	0	0	0	0
ENSMUSG00000024841	69860	Eif1ad	eukaryotic translation initiation factor 1A domain containing [Source:MGI Symbol;Acc:MGI:1917110]	chr19	35.5993	37.4759	34.2145	36.0857	31.4894	32.306	24.1433	28.5569	26.0631	29.0234	18.4243	30.6285	26.9896	32.0343	29.9739	26.1036	25.7969	30.1188	29.248	27.5112	26.4076	30.9057	25.5979	25.4994	31.6	28.8504	28.8057	28.1667	27.7598	29.9898
ENSMUSG00000024842	73660	Cabp4	calcium binding protein 4 [Source:MGI Symbol;Acc:MGI:1920910]	chr19	0.0861364	0	0	0	0	0.0290363	0.153903	0.108612	0	0.0373321	0.0799023	0.0380999	0.0323563	0	0.0311773	0.0360917	0	0.0412126	0.0705536	0.0363291	0.0377621	0	0.0662817	0	0.0367724	0.0418585	0	0	0.131923	0.0608719
ENSMUSG00000024843	12660	Chka	choline kinase alpha [Source:MGI Symbol;Acc:MGI:107760]	chr19	14.8817	17.4374	16.1782	9.0811	15.7614	18.6646	16.537	16.7893	22.0131	21.4303	15.2541	20.3104	16.9551	23.9983	18.5448	18.6169	21.1235	17.0139	15.193	15.9013	18.9592	16.8108	14.7288	14.3043	19.4629	28.5846	26.8134	16.1166	17.7294	15.6639
ENSMUSG00000024844	23825	Banf1	BAF nuclear assembly factor 1 [Source:MGI Symbol;Acc:MGI:1346330]	chr19	62.7932	78.9751	69.95	77.7489	72.8679	55.0353	73.2886	91.6078	85.9188	76.5532	56.3696	70.6016	96.1006	73.5934	90.1795	88.0138	86.9693	70.6515	87.8516	88.0801	80.3653	91.3344	83.8572	86.9871	75.5784	69.0027	70.6737	88.9542	86.4508	82.3809
ENSMUSG00000024845	66990	Tmem134	transmembrane protein 134 [Source:MGI Symbol;Acc:MGI:1914240]	chr19	33.5331	41.3423	35.7928	38.3203	63.339	46.7634	74.1244	76.2263	68.5965	77.7488	74.6091	74.9961	87.7743	72.5688	81.7272	86.571	68.9695	64.9612	75.886	79.9478	80.8728	80.6078	82.2057	88.2276	73.9931	67.334	65.6879	86.773	59.771	79.0885
ENSMUSG00000024846	73720	Cst6	cystatin E/M [Source:MGI Symbol;Acc:MGI:1920970]	chr19	1.44475	1.93014	2.15868	1.90233	0.306355	0.424584	0.529516	0.591674	1.29697	1.25233	0.824732	0.557116	0.612285	0.487092	0.724061	0.869237	0.873458	0.567182	0.970983	0.531222	1.16931	0.544686	0.684144	0.606043	0.664223	0.504062	0.540083	0.657625	0.302594	0.392691
ENSMUSG00000024847	11632	Aip	aryl-hydrocarbon receptor-interacting protein [Source:MGI Symbol;Acc:MGI:109622]	chr19	147.861	123.251	138.849	137.702	85.3789	84.2954	87.2924	89.8787	76.9228	82.6529	39.5314	81.5254	90.2745	81.9971	91.8881	90.0465	80.1066	94.4484	88.7614	86.7873	87.3414	92.4972	97.6166	92.8188	88.1062	74.7015	85.0252	86.9737	78.0111	90.1333
ENSMUSG00000024851	18739	Pitpnm1	phosphatidylinositol transfer protein, membrane-associated 1 [Source:MGI Symbol;Acc:MGI:1197524]	chr19	113.862	98.1528	120.422	105.405	32.8993	32.1416	25.1461	28.3538	18.5933	17.2435	14.0148	30.2581	29.0322	35.5128	31.3287	21.8361	19.6384	37.5767	28.7928	30.7425	20.9192	28.7317	38.1445	24.4855	32.2769	27.6083	31.1217	27.693	33.823	32.5029
ENSMUSG00000024853	319322	Sf3b2	splicing factor 3b, subunit 2 [Source:MGI Symbol;Acc:MGI:2441856]	chr19	133.857	145.511	140.24	119.792	84.6717	78.3568	85.536	84.0142	120.623	111.563	50.5372	106.391	92.9223	111.216	78.3625	90.8822	109.851	84.7557	86.7381	84.4733	90.9209	85.3835	101.328	80.8637	115.807	116.757	117.803	87.7713	86.4214	79.3714
ENSMUSG00000024854	69745	Pold4	polymerase (DNA-directed), delta 4 [Source:MGI Symbol;Acc:MGI:1916995]	chr19	10.6737	13.4491	12.6832	12.0091	20.9012	14.6555	30.816	27.6834	26.2916	23.3559	21.2513	25.218	24.5457	23.691	23.4629	21.38	26.929	19.5557	24.2024	28.9869	27.8477	20.4148	27.9454	28.9846	19.7827	24.543	19.3222	27.1786	21.3977	24.8367
ENSMUSG00000024855	107975	Pacs1	phosphofurin acidic cluster sorting protein 1 [Source:MGI Symbol;Acc:MGI:1277113]	chr19	55.0297	59.5413	56.2668	57.283	8.59307	10.1353	11.1619	10.2493	10.178	9.37013	12.8725	16.0345	10.1987	14.0396	12.5569	9.20627	10.1148	10.5847	12.293	11.345	11.6382	12.05	12.8061	9.75621	14.3596	13.5848	14.8769	10.3068	11.4223	10.7127
ENSMUSG00000024856	52004	Cdk2ap2	CDK2-associated protein 2 [Source:MGI Symbol;Acc:MGI:1098779]	chr19	29.7286	28.2161	33.5303	28.1319	46.081	27.8477	40.872	47.801	53.2921	59.6464	32.9893	45.1428	49.1915	50.1192	54.3046	46.9543	55.7182	42.45	41.2668	43.6696	43.6868	49.2033	47.9613	49.7461	41.1186	49.4161	49.0985	46.6601	47.9423	42.0179
ENSMUSG00000024857	29866	Cabp2	calcium binding protein 2 [Source:MGI Symbol;Acc:MGI:1352749]	chr19	0	0.0991122	0.321639	0	0	0.0756666	0	0	0	0	0	0.0992856	0	0	0	0	0	0.107397	0	0	0	0	0	0	0	0	0	0	0	0
ENSMUSG00000024858	110355	Grk2	G protein-coupled receptor kinase 2 [Source:MGI Symbol;Acc:MGI:87940]	chr19	264.506	227.845	273.081	241.208	53.1179	58.6517	51.6512	45.9836	36.3741	40.4038	36.393	63.4842	43.3345	62.9681	54.2528	39.0614	38.5421	55.0985	51.4881	47.9986	41.0176	50.2027	49.4646	43.3179	64.4515	69.3851	69.2257	52.2508	48.2146	48.8721
ENSMUSG00000024862	16594	Klc2	kinesin light chain 2 [Source:MGI Symbol;Acc:MGI:107953]	chr19	234.528	260.45	254.394	229.391	16.9986	25.278	17.6482	14.6344	14.1148	13.502	12.1713	21.7232	15.3094	24.1715	18.1211	13.6062	14.858	19.4297	19.303	15.5197	14.5251	17.6396	19.8828	13.8573	23.1881	24.4005	23.8508	16.7923	16.3533	16.2657
ENSMUSG00000024863	17195	Mbl2	mannose-binding lectin (protein C) 2 [Source:MGI Symbol;Acc:MGI:96924]	chr19	0	0	0	0	0	0	0	0	0	0	0	0	0	0.0962838	0	0	0	0	0	0	0.12199	0	0	0	0	0	0.184401	0	0	0
ENSMUSG00000024866	71670	Acy3	aspartoacylase (aminoacylase) 3 [Source:MGI Symbol;Acc:MGI:1918920]	chr19	4.44975	1.63732	3.11721	2.45286	9.19966	7.94999	8.01678	7.04469	7.19024	7.64992	6.53552	6.75754	6.9646	5.49157	6.92558	6.64996	6.76888	6.67091	7.65398	5.69277	6.69762	7.77846	7.76122	6.80781	7.02866	5.11764	5.65185	7.14692	6.13353	6.60366
ENSMUSG00000024867	18719	Pip5k1b	phosphatidylinositol-4-phosphate 5-kinase, type 1 beta [Source:MGI Symbol;Acc:MGI:107930]	chr19	41.8306	40.8534	43.1522	29.8717	10.791	1.13922	1.2412	6.18678	6.64065	0.520781	1.35846	0.863674	9.78904	16.0853	10.4109	4.78304	0.885364	12.4325	6.52045	10.6109	2.33758	2.20844	17.7702	0.955584	1.66716	2.2992	1.56768	3.17423	6.01936	9.36728
ENSMUSG00000024868	13380	Dkk1	dickkopf WNT signaling pathway inhibitor 1 [Source:MGI Symbol;Acc:MGI:1329040]	chr19	0	0	0	0	0	0	0	0	0	0	0	0	0	0	0	0	0	0	0	0	0	0	0	0	0	0	0	0	0	0
ENSMUSG00000024869	NA	Gm49405	predicted gene, 49405 [Source:MGI Symbol;Acc:MGI:6155029]	chr19	0.0388099	0.137092	0.111223	0.101337	0	0.0261654	0	0	0	0.033641	0	0	0	0	0	0	0.059037	0	0	0.0327372	0	0	0	0	0	0	0.0257188	0	0	0
ENSMUSG00000024870	76308	Rab1b	RAB1B, member RAS oncogene family [Source:MGI Symbol;Acc:MGI:1923558]	chr19	300.761	260.065	294.699	286.035	299.599	266.12	325.764	329.906	363.146	371.17	275.776	292.967	338.031	289.13	348.162	377.168	372.451	307.393	347.185	330.709	344.572	333.38	345.407	345.478	293.691	300.998	292.557	343.258	357.747	345.916
ENSMUSG00000024871	60425	Doc2g	double C2, gamma [Source:MGI Symbol;Acc:MGI:1926250]	chr19	0.698911	1.05807	0.381516	0.173803	0	0.0336573	0	0.0419656	0.0448156	0	0.0463091	0	0.0375056	0.0690959	0.0722779	0	0	0.0477713	0.0817818	0.0421107	0	0.0978699	0.038415	0.0907456	0.085249	0	0.0330828	0.0422011	0	0.0352796
ENSMUSG00000024873	12794	Cnih2	cornichon family AMPA receptor auxiliary protein 2 [Source:MGI Symbol;Acc:MGI:1277225]	chr19	1363.07	1257.09	1216.79	1301.68	78.56	106.403	88.4917	72.9398	61.5993	57.2729	89.2157	77.2491	69.8442	77.9696	74.0292	63.81	87.6296	76.0408	88.2959	65.8167	55.8947	60.6438	69.4938	70.6136	79.1878	72.7148	61.2413	82.4242	85.5434	56.6262
ENSMUSG00000024875	68090	Yif1a	Yip1 interacting factor homolog A (S. cerevisiae) [Source:MGI Symbol;Acc:MGI:1915340]	chr19	23.9021	23.162	19.8449	24.4339	76.7782	45.3699	79.8961	96.5524	130.111	115.482	71.3529	72.304	107.924	76.1558	98.8239	103.109	98.8295	72.8383	89.3495	96.3449	96.9804	98.1207	87.3959	98.1952	64.9909	71.5633	70.4811	88.4832	89.9217	81.8498
ENSMUSG00000024878	226043	Cbwd1	COBW domain containing 1 [Source:MGI Symbol;Acc:MGI:2385089]	chr19	14.0011	14.5247	15.4135	12.6845	16.213	16.2822	13.3451	15.7074	16.0265	14.7982	14.1465	16.7142	15.8759	16.569	16.7292	16.4874	15.7164	17.5318	14.0688	14.0055	13.8278	15.816	15.0593	15.1378	16.6651	18.4136	17.5909	13.3756	14.1362	14.0877
ENSMUSG00000024883	225870	Rin1	Ras and Rab interactor 1 [Source:MGI Symbol;Acc:MGI:2385695]	chr19	49.0691	57.7123	52.6701	47.168	0.866524	0.911295	1.06713	0.819156	0.733693	0.844682	1.69124	1.6963	1.08634	1.63153	1.2288	1.15907	0.95635	1.29344	1.02991	0.821988	0.716602	1.17089	1.04011	0.685676	2.14714	2.35247	1.79148	0.930044	0.513532	0.99965
ENSMUSG00000024885	67689	Aldh3b1	aldehyde dehydrogenase 3 family, member B1 [Source:MGI Symbol;Acc:MGI:1914939]	chr19	11.9227	10.1365	9.8331	6.76769	50.3198	35.0984	33.5417	38.4089	40.6849	42.2376	16.4866	34.6553	40.3911	35.0535	36.775	37.9175	36.611	43.3682	35.3629	29.9838	32.4001	29.6164	36.3559	28.8739	30.9187	30.7328	26.353	30.6116	39.318	33.1269
ENSMUSG00000024887	54447	Asah2	N-acylsphingosine amidohydrolase 2 [Source:MGI Symbol;Acc:MGI:1859310]	chr19	3.95775	4.38034	4.46475	2.98012	3.01459	2.02755	2.39592	3.27224	2.50105	1.89587	3.22447	2.85623	3.25702	5.79314	2.99698	2.59658	1.97051	3.15187	2.9645	3.58006	2.28299	2.50124	4.24763	1.68021	2.82341	2.12574	2.87294	1.90393	2.96429	3.23852
ENSMUSG00000024889	19671	Rce1	Ras converting CAAX endopeptidase 1 [Source:MGI Symbol;Acc:MGI:1336895]	chr19	17.8209	19.142	19.5253	18.423	13.2337	13.0936	15.1408	16.0812	15.2144	15.4474	9.58129	11.7112	12.8967	14.0442	16.9025	15.5437	14.5502	13.364	15.3715	14.6642	17.4111	14.6165	18.3028	18.1802	13.1663	14.4925	12.5809	15.3106	16.042	18.8651
ENSMUSG00000024891	13340	Slc29a2	solute carrier family 29 (nucleoside transporters), member 2 [Source:MGI Symbol;Acc:MGI:1345278]	chr19	15.5129	16.0934	16.5935	15.075	20.7933	21.5943	27.4034	24.4349	24.8776	26.2408	18.1157	25.0484	21.6872	22.0615	27.6203	25.5372	21.1541	26.3261	27.4279	26.9332	25.8827	26.2785	28.8963	25.415	25.6759	23.9087	25.4842	25.8028	27.5776	26.1121
ENSMUSG00000024892	18563	Pcx	pyruvate carboxylase [Source:MGI Symbol;Acc:MGI:97520]	chr19	65.3171	50.9814	65.3496	53.7704	109.996	122.954	114.312	98.5053	106.082	93.534	57.6918	111.447	98.6936	99.3821	95.2591	93.712	94.3403	126.348	113.425	121.191	110.571	109.396	112.444	98.4777	113.906	102.83	132.727	105.472	106.563	106.556
ENSMUSG00000024896	17330	Minpp1	multiple inositol polyphosphate histidine phosphatase 1 [Source:MGI Symbol;Acc:MGI:1336159]	chr19	67.7676	76.3579	71.0156	68.6984	21.4377	16.1209	18.8812	17.3853	17.447	14.5873	14.8748	20.351	19.0283	25.3702	22.3958	17.094	15.2131	19.3568	19.1679	19.5007	19.3259	18.8285	25.5067	15.8615	21.5286	21.6427	19.9761	16.956	19.4389	19.6609
ENSMUSG00000024897	319924	Apba1	amyloid beta (A4) precursor protein binding, family A, member 1 [Source:MGI Symbol;Acc:MGI:1860297]	chr19	118.658	150.728	134.542	128.158	9.38759	12.1957	14.1157	12.2278	10.9247	10.11	21.6385	23.3613	9.22539	21.4275	10.7531	9.66342	12.9886	11.2451	12.816	11.8246	8.62493	12.8349	11.3287	10.3605	23.5995	25.9226	26.0021	10.8826	11.5492	10.8707
ENSMUSG00000024899	23972	Papss2	3'-phosphoadenosine 5'-phosphosulfate synthase 2 [Source:MGI Symbol;Acc:MGI:1330223]	chr19	21.0515	31.7154	20.8102	23.0008	186.467	179.95	233.32	227.245	311.362	309.259	287.933	276.176	218.787	244.563	192.923	252.508	281.953	173.469	228.263	226.451	242.166	247.024	213.345	248.989	276.357	268.555	256.237	209.107	223.966	197.688
ENSMUSG00000024900	12894	Cpt1a	carnitine palmitoyltransferase 1a, liver [Source:MGI Symbol;Acc:MGI:1098296]	chr19	17.4076	13.9544	16.345	12.183	92.447	100.278	94.7078	86.6659	83.2431	75.8756	77.6123	117.057	93.1697	122.374	86.646	79.7513	95.003	96.7964	91.6407	94.7422	91.6822	94.7232	105.3	81.7734	119.598	111.937	123.859	82.3086	91.3188	84.2354
ENSMUSG00000024901	240518	Peli3	pellino 3 [Source:MGI Symbol;Acc:MGI:1924963]	chr19	22.5024	26.6186	22.9372	18.1605	5.24293	3.37614	4.0722	3.61589	3.83263	2.42078	2.53106	5.90665	4.79916	6.95318	4.36868	3.30877	2.80776	4.45402	4.10174	5.03642	4.16554	4.97156	7.16334	4.14287	6.74235	5.99016	5.33941	4.7216	4.91636	4.7185
ENSMUSG00000024902	66419	Mrpl11	mitochondrial ribosomal protein L11 [Source:MGI Symbol;Acc:MGI:2137215]	chr19	39.1337	39.6142	39.7143	37.859	28.9416	24.1692	30.8107	32.581	30.8341	30.8711	20.4576	25.6531	31.9032	28.0885	32.4052	32.5193	31.4064	28.9164	30.7089	29.5667	31.9261	25.8951	27.333	29.2557	25.9211	25.2195	27.9857	31.6135	28.3627	30.0761
ENSMUSG00000024903	100470	Lao1	L-amino acid oxidase 1 [Source:MGI Symbol;Acc:MGI:2140628]	chr4	0.895472	0.369035	0.798395	0.259798	5.67747	11.7927	0.533324	0.903302	0.482324	0.569219	0.44302	1.58434	1.12125	2.68536	1.42612	0.350195	0.272435	4.45583	1.61364	0.453212	0.418745	1.11183	0.505313	1.30219	0.713599	2.49492	1.46377	1.31209	0.914311	0.717199
ENSMUSG00000024905	17771	Tesmin	testis expressed metallothionein like [Source:MGI Symbol;Acc:MGI:1340029]	chr19	0.0387306	0.205217	0.110995	0	0.106765	0.0783358	0.103802	0.260461	0.173844	0	0.179637	0.205576	0.058195	0.18762	0.224298	0.0973702	0.0883743	0.0741237	0.158619	0.0326702	0.271671	0.303717	0.119212	0.105603	0.0330689	0.0752854	0.128331	0.0982211	0	0.136853
ENSMUSG00000024906	71711	Mus81	MUS81 structure-specific endonuclease subunit [Source:MGI Symbol;Acc:MGI:1918961]	chr19	14.0173	13.1663	15.825	12.8657	14.6657	9.36445	12.7882	14.2112	10.0286	10.1253	4.88589	16.5713	14.2007	15.168	16.6045	11.2127	11.3076	18.3722	17.3613	16.0519	12.1041	14.9892	15.8852	17.527	14.6882	12.7979	15.2847	13.9678	14.3555	13.7782
ENSMUSG00000024907	14419	Gal	galanin and GMAP prepropeptide [Source:MGI Symbol;Acc:MGI:95637]	chr19	3.46098	2.20739	2.02045	2.00822	0.132508	0.259264	0	0	0.172608	0.166668	0	0.170096	0	0.133062	0	0.16113	0	0	0.157492	0	0.168588	0	0	0	0	0.186876	0	0	0	0.271761
ENSMUSG00000024908	52036	Ppp6r3	protein phosphatase 6, regulatory subunit 3 [Source:MGI Symbol;Acc:MGI:1921807]	chr19	24.3153	27.8789	27.4257	21.6133	22.2572	26.5232	23.57	22.3956	26.2806	24.5359	24.6386	31.9296	23.1713	35.2082	22.5609	21.3784	22.5491	25.9422	21.9412	23.3452	22.1128	24.5787	25.9336	21.5855	33.9346	38.1885	38.0084	21.9477	23.5731	20.426
ENSMUSG00000024909	58859	Efemp2	epidermal growth factor-containing fibulin-like extracellular matrix protein 2 [Source:MGI Symbol;Acc:MGI:1891209]	chr19	12.1595	14.9414	12.6091	9.50407	55.7915	34.2207	59.6031	74.9466	84.0221	93.9242	58.3267	54.7748	64.4272	62.5852	71.7507	81.3846	68.3288	51.5948	65.0661	65.9948	73.2973	63.7904	78.4856	61.9825	54.8812	48.2049	46.9164	65.866	65.8339	69.5639
ENSMUSG00000024910	13041	Ctsw	cathepsin W [Source:MGI Symbol;Acc:MGI:1338045]	chr19	0	0.070907	0	0.0698852	0.0553345	0	0	0.0674963	0.0720802	0.0695996	0.0744823	0.213093	0.180969	0	0.2325	0.0672871	0	0	0	0.135459	0	0.0787057	0.185357	0.145953	0.137112	0.0780383	0	0	0.163965	0
ENSMUSG00000024911	58249	Fibp	fibroblast growth factor (acidic) intracellular binding protein [Source:MGI Symbol;Acc:MGI:1926233]	chr19	21.9591	23.5682	20.977	24.2815	33.3232	23.2327	32.4884	35.2543	29.4212	25.8983	32.442	30.6145	36.5201	31.3823	38.1086	32.4723	29.3607	33.747	35.8529	36.8605	33.268	36.6533	32.5537	36.9505	31.0189	26.4017	26.1887	34.8014	39.2649	39.5859
ENSMUSG00000024912	14283	Fosl1	fos-like antigen 1 [Source:MGI Symbol;Acc:MGI:107179]	chr19	0.149055	0.263259	0	0.194599	0	1.15565	0.0665802	0	0	0.129203	0.2074	0	0	0	0	0.12491	0.0566848	0	0.0610447	0	0	0.146107	0	0	0.0636327	0	0.0987766	0.0630006	0	0
ENSMUSG00000024913	16973	Lrp5	low density lipoprotein receptor-related protein 5 [Source:MGI Symbol;Acc:MGI:1278315]	chr19	8.04402	5.60598	7.80316	5.25435	24.2973	26.0882	18.334	18.6379	21.8591	20.918	12.9897	23.1376	18.2235	26.3586	18.9786	18.3063	23.3723	25.147	17.2558	18.6105	19.1399	19.8878	26.8067	17.6057	23.9255	26.1611	25.3645	17.3746	19.9056	16.6691
ENSMUSG00000024914	66556	Drap1	Dr1 associated protein 1 (negative cofactor 2 alpha) [Source:MGI Symbol;Acc:MGI:1913806]	chr19	303.55	296.269	314.914	312.3	372.983	395.574	347.918	358.174	337.499	335.993	149.509	302.408	378.821	294.263	388.517	367.201	378.816	406.643	363.829	343.189	358.176	356.664	324.924	384.487	336.231	300.606	291.934	389.464	412.744	380.447
ENSMUSG00000024921	67155	Smarca2	SWI/SNF related, matrix associated, actin dependent regulator of chromatin, subfamily a, member 2 [Source:MGI Symbol;Acc:MGI:99603]	chr19	41.7728	52.0146	47.715	40.489	19.948	21.0542	22.1311	21.5385	31.3134	29.6098	26.4273	45.2672	23.8604	47.6979	19.1169	22.584	26.369	22.8011	22.2655	21.8996	20.38	23.8561	25.8198	20.6333	48.8214	58.5565	52.8244	22.8981	20.6753	19.5553
ENSMUSG00000024922	18426	Ovol1	ovo like zinc finger 1 [Source:MGI Symbol;Acc:MGI:1330290]	chr19	0.0434386	0.076721	0	0	0	0	0	0	0	0	0	0	0	0	0	0.0364022	0	0	0	0	0	0	0	0	0	0	0.0575725	0	0	0
ENSMUSG00000024924	22359	Vldlr	very low density lipoprotein receptor [Source:MGI Symbol;Acc:MGI:98935]	chr19	24.4999	30.2874	24.928	21.4157	7.09383	3.64241	4.82652	6.42647	5.63353	2.88289	4.20192	5.75123	7.67681	12.6848	8.00716	4.7923	2.50671	8.97161	6.70565	9.36837	4.67102	5.48754	11.7423	4.36317	7.02849	5.55802	6.63193	4.27443	7.39088	8.22089
ENSMUSG00000024925	68209	Rnaseh2c	ribonuclease H2, subunit C [Source:MGI Symbol;Acc:MGI:1915459]	chr19	25.7088	18.4123	28.5255	19.2235	31.7815	37.6436	23.362	22.1312	15.5446	12.3294	7.3757	16.647	27.2129	19.4421	26.0294	19.8415	22.3761	36.7748	23.3735	25.3376	17.5838	22.7756	24.2017	21.6797	16.3687	17.0012	17.9736	23.2262	23.7239	26.9089
ENSMUSG00000024926	81601	Kat5	K(lysine) acetyltransferase 5 [Source:MGI Symbol;Acc:MGI:1932051]	chr19	47.7556	52.8114	47.3522	44.985	36.8685	28.8197	38.8059	37.2768	33.7228	32.4125	24.7131	43.5071	36.1698	39.6224	37.54	31.7336	32.5457	34.8313	39.2577	36.8229	36.7989	38.0923	38.9075	38.4197	49.4014	40.3292	42.9495	37.851	40.1192	38.3256
ENSMUSG00000024927	19697	Rela	v-rel reticuloendotheliosis viral oncogene homolog A (avian) [Source:MGI Symbol;Acc:MGI:103290]	chr19	23.8713	25.1313	26.8556	22.8374	61.9971	64.2759	62.6998	61.1122	69.026	65.1969	60.9865	66.9305	59.1009	67.3763	69.4794	60.7575	67.486	65.8855	65.203	58.4529	65.9478	63.091	65.6955	56.1226	65.1038	68.8355	59.2568	56.5355	59.5741	62.0065
ENSMUSG00000024935	20510	Slc1a1	solute carrier family 1 (neuronal/epithelial high affinity glutamate transporter, system Xag), member 1 [Source:MGI Symbol;Acc:MGI:105083]	chr19	88.299	90.4866	82.2114	85.2218	1.15077	1.53404	1.37702	1.37284	1.25193	1.16113	1.94047	1.91549	1.22694	2.29846	1.64715	1.16868	1.3538	1.45741	1.90883	1.25376	1.04579	1.72674	1.35553	1.43427	1.75474	2.30063	2.04291	1.62873	1.2553	1.19302
ENSMUSG00000024936	16530	Kcnk7	potassium channel, subfamily K, member 7 [Source:MGI Symbol;Acc:MGI:1341841]	chr19	0.483761	0.256325	0	0.0842103	1.86696	1.04368	2.24732	2.60262	1.91082	2.68372	1.88474	2.22537	2.10795	1.53999	2.17122	2.59455	1.83972	1.29617	1.26798	1.95871	1.69664	2.46581	1.19121	1.84664	1.65218	2.53893	1.98761	2.29007	0.987876	1.70935
ENSMUSG00000024937	114601	Ehbp1l1	EH domain binding protein 1-like 1 [Source:MGI Symbol;Acc:MGI:3612340]	chr19	8.35459	7.95431	7.73153	8.69182	1.72428	1.42282	2.04086	1.64602	2.30468	1.79161	0.706373	1.94394	1.32398	2.03262	1.60648	1.76855	1.58861	1.81128	1.53259	1.44984	1.77409	1.96204	1.75788	1.34464	2.35919	1.9454	1.94642	1.71044	1.62165	1.64516
ENSMUSG00000024939	17826	Fam89b	family with sequence similarity 89, member B [Source:MGI Symbol;Acc:MGI:106595]	chr19	0	0.110671	0	0	0	0	0	0	0	0	0	0	0	0	0	0	0	0	0	0	0	0	0	0	0	0	0	0	0	0.0885638
ENSMUSG00000024940	16998	Ltbp3	latent transforming growth factor beta binding protein 3 [Source:MGI Symbol;Acc:MGI:1101355]	chr19	15.7211	10.4751	15.9117	11.9964	46.9176	35.1763	55.9251	55.1089	52.9723	45.1104	28.2522	51.8762	54.0341	63.9824	56.9997	50.6119	52.3657	47.6732	55.1892	61.9652	53.8624	52.2899	72.1341	49.2579	51.0957	44.9942	49.8766	54.2742	60.608	59.0092
ENSMUSG00000024941	78891	Scyl1	SCY1-like 1 (S. cerevisiae) [Source:MGI Symbol;Acc:MGI:1931787]	chr19	57.3649	55.379	56.9703	46.4121	47.4803	41.2572	50.5711	47.2668	50.6657	50.6732	36.074	64.7466	54.8278	71.5622	50.2404	48.39	53.1065	49.8188	51.9512	50.3058	49.2272	51.8161	57.4851	48.006	71.0431	73.8336	66.9655	50.9119	49.1177	49.2836
ENSMUSG00000024942	12333	Capn1	calpain 1 [Source:MGI Symbol;Acc:MGI:88263]	chr19	32.4673	33.9102	33.4808	31.9633	16.6641	11.7231	13.3092	12.7137	10.4471	10.1661	7.68688	13.0591	13.88	15.8251	14.0954	9.06934	9.71241	16.5958	10.3482	13.1396	10.4817	12.2063	15.6452	9.79502	13.7253	13.2471	13.4435	12.364	12.1135	12.3202
ENSMUSG00000024943	226026	Smc5	structural maintenance of chromosomes 5 [Source:MGI Symbol;Acc:MGI:2385088]	chr19	7.09803	10.5851	7.31364	6.41105	7.35282	6.75682	8.19564	8.38721	10.1991	7.71986	9.81435	11.117	7.81445	13.6395	9.01627	7.93099	9.47319	6.49318	7.14859	7.79488	8.61118	8.72989	6.252	7.01922	11.6063	15.9884	15.2799	5.67946	6.15341	6.29381
ENSMUSG00000024944	56327	Arl2	ADP-ribosylation factor-like 2 [Source:MGI Symbol;Acc:MGI:1928393]	chr19	44.7177	46.4976	43.5553	41.6302	50.0629	47.7941	48.4091	45.4035	44.3152	41.878	32.9816	48.0915	46.7372	53.1243	51.1277	47.761	47.1498	51.6428	50.8122	49.9242	42.245	46.3688	52.3911	45.6233	44.8811	42.3964	45.6419	49.1049	51.7909	52.4525
ENSMUSG00000024947	17283	Men1	multiple endocrine neoplasia 1 [Source:MGI Symbol;Acc:MGI:1316736]	chr19	54.6003	54.358	51.1771	52.6806	32.4275	30.7648	34.2718	29.5913	33.4807	34.7257	27.4499	39.5641	33.1545	41.4217	34.9495	31.8503	36.7807	35.4242	33.6229	34.5259	33.7054	36.5582	36.6641	35.9078	42.0311	43.2367	44.9276	34.1325	34.2884	34.2021
ENSMUSG00000024948	26412	Map4k2	mitogen-activated protein kinase kinase kinase kinase 2 [Source:MGI Symbol;Acc:MGI:1346883]	chr19	17.5559	22.622	20.4468	14.8244	4.18983	4.09889	4.65839	3.59855	5.39646	5.11205	4.1611	5.90208	4.29383	5.45223	4.79672	4.29342	5.03981	4.6847	4.5322	4.24483	4.7916	4.21849	5.36165	3.78724	6.51298	4.71386	5.79442	3.96522	4.41738	4.45738
ENSMUSG00000024949	22668	Sf1	splicing factor 1 [Source:MGI Symbol;Acc:MGI:1095403]	chr19	97.3095	105.193	97.2452	88.687	73.3485	78.7957	73.879	68.8606	88.6695	76.3139	79.8121	96.5505	66.9488	110.627	93.188	72.7153	85.9245	73.3216	71.0934	74.7575	75.4603	75.2272	70.9749	59.7297	94.6235	119.969	105.596	68.0098	69.0689	64.6648
ENSMUSG00000024953	54683	Prdx5	peroxiredoxin 5 [Source:MGI Symbol;Acc:MGI:1859821]	chr19	344.678	319.147	343.337	329.406	331.359	285.771	337.73	373.463	374.281	357.47	149.813	291.319	378.473	311.912	419.396	391.894	347.444	341.757	396.68	392.44	347.8	345.708	381.818	360.136	289.212	273.037	277.983	341.368	396.553	382.842
ENSMUSG00000024955	26379	Esrra	estrogen related receptor, alpha [Source:MGI Symbol;Acc:MGI:1346831]	chr19	43.0788	45.8939	44.5624	36.8971	50.6231	45.4514	49.6168	56.4402	54.3568	46.4461	20.6014	56.5719	59.9835	59.6242	73.3531	50.7423	42.347	56.7593	56.7661	57.9383	50.8334	56.5942	58.3476	53.9408	53.6922	68.1912	63.988	53.2169	56.2869	55.0893
ENSMUSG00000024957	16528	Kcnk4	potassium channel, subfamily K, member 4 [Source:MGI Symbol;Acc:MGI:1298234]	chr19	7.26181	9.43952	7.00186	7.14745	0.116927	0.205901	0.0909458	0.228203	0.12185	0.176485	0.2833	0.150096	0.101975	0.446183	0.294777	0.0568738	0.103239	0.227301	0.333538	0.286239	0.119012	0.199576	0.287231	0.308413	0.347678	0.197883	0.247362	0.286854	0.103943	0.143884
ENSMUSG00000024958	107173	Gpr137	G protein-coupled receptor 137 [Source:MGI Symbol;Acc:MGI:2147529]	chr19	102.035	95.6232	99.6456	105.895	53.4687	48.2775	50.221	57.1195	54.1898	59.2861	46.8907	51.9408	55.4399	50.7284	56.1974	57.7276	64.6105	54.7753	53.6102	58.1449	59.5386	53.3544	64.1998	58.0671	45.3312	42.9286	43.7578	54.9885	59.5846	59.9057
ENSMUSG00000024959	12015	Bad	BCL2-associated agonist of cell death [Source:MGI Symbol;Acc:MGI:1096330]	chr19	20.9679	26.2058	24.387	23.6114	27.1041	23.2812	27.7277	27.4847	28.5005	28.7519	16.9779	26.9853	28.3016	24.9631	32.0298	33.8026	30.3192	25.9592	26.8778	30.4775	26.9537	29.1461	28.6688	33.5384	23.3647	23.2574	24.9642	31.1939	29.5735	34.9099
ENSMUSG00000024960	18797	Plcb3	phospholipase C, beta 3 [Source:MGI Symbol;Acc:MGI:104778]	chr19	9.03424	8.01656	8.52621	6.95367	41.9465	42.8413	49.8256	43.846	42.3484	41.3062	24.2324	60.6434	47.1999	55.9668	37.9631	31.5785	39.324	40.6627	43.8821	45.0259	37.3155	46.3051	48.7632	43.8445	62.6567	61.8019	63.3022	40.5036	41.5649	42.6295
ENSMUSG00000024962	22340	Vegfb	vascular endothelial growth factor B [Source:MGI Symbol;Acc:MGI:106199]	chr19	127.347	133.718	126.792	136.803	345.191	261.262	429.012	477.799	435.164	378.538	346.948	442.443	463.899	375.119	498.181	425.926	404.597	318.517	454.119	508.516	444.893	523.189	502.824	495.743	402.766	376.908	379.542	478.885	434.031	452.178
ENSMUSG00000024963	57431	Dnajc4	DnaJ heat shock protein family (Hsp40) member C4 [Source:MGI Symbol;Acc:MGI:1927346]	chr19	30.0584	35.1768	26.1461	28.5017	22.4832	15.9815	34.1669	31.4305	42.8887	43.0014	29.9231	31.6713	34.3324	31.1177	36.0888	42.2894	34.2932	30.0495	34.3287	36.3834	38.4613	34.0153	34.1306	38.8688	29.2115	26.9578	27.0449	32.33	37.6773	31.863
ENSMUSG00000024965	108101	Fermt3	fermitin family member 3 [Source:MGI Symbol;Acc:MGI:2147790]	chr19	2.88149	2.56777	2.12702	2.05197	0.180526	0.141286	0.11701	0.110102	0.0470316	0.181652	0.121497	0.185388	0.0984002	0.235666	0.151704	0.131712	0.0398479	0.0752001	0.193108	0.154675	0.0918721	0.179741	0.302359	0.142849	0.11183	0.152757	0.381905	0.132863	0.106986	0.148096
ENSMUSG00000024966	20867	Stip1	stress-induced phosphoprotein 1 [Source:MGI Symbol;Acc:MGI:109130]	chr19	240.999	243.864	239.215	211.323	108.478	103.458	102.481	109.844	146.855	124.356	62.8733	137.596	121.119	170.958	121.857	109.563	130	129.992	115.803	117.681	106.567	105.893	121.733	108.702	148.144	166.259	159.755	110.825	118.008	106.616
ENSMUSG00000024968	104383	Rcor2	REST corepressor 2 [Source:MGI Symbol;Acc:MGI:1859854]	chr19	13.0061	17.2073	9.90285	13.0328	3.73742	1.74726	5.2308	5.48676	4.65304	3.9521	5.11974	7.72711	5.04787	4.84908	4.48177	3.65991	3.72331	2.29626	5.8966	5.26283	5.55458	5.36301	4.7271	3.96937	6.92516	5.45746	5.78839	5.43642	5.5863	5.8336
ENSMUSG00000024969	13728	Mark2	MAP/microtubule affinity regulating kinase 2 [Source:MGI Symbol;Acc:MGI:99638]	chr19	57.4234	55.0739	61.2702	53.9814	11.2147	11.5243	9.68058	10.7127	8.13489	8.40064	10.8128	14.7503	9.41651	16.2521	11.6836	8.39331	9.64929	11.9026	11.7041	10.9106	9.68502	11.4259	13.2415	7.55981	15.9304	16.3538	16.1697	9.90195	11.8237	11.0148
ENSMUSG00000024970	68229	Spindoc	spindlin interactor and repressor of chromatin binding [Source:MGI Symbol;Acc:MGI:2147611]	chr19	20.0646	21.3555	20.7484	17.042	6.62165	7.1856	7.24937	6.99102	5.90741	5.59912	5.95448	8.71428	6.2177	7.93452	6.78022	5.61608	5.4964	6.06522	7.17573	7.35573	6.97332	8.6665	7.30044	6.01755	9.13451	8.593	8.4809	7.03025	6.92508	7.10401
ENSMUSG00000024972	56072	Lgals12	lectin, galactose binding, soluble 12 [Source:MGI Symbol;Acc:MGI:1929094]	chr19	0.491751	0.0482515	0.208781	0.0951124	1.43087	0.920933	0.439314	0.688959	0.539549	0.236809	0.304107	1.06339	0.738885	2.1931	0.90973	0.824188	0.498695	1.7254	0.671315	1.79749	0.431166	0.69626	1.63974	0.844216	0.933035	0.902773	1.41213	0.785202	1.17156	1.27423
ENSMUSG00000024973	66727	Plaat5	phospholipase A and acyltransferase 5 [Source:MGI Symbol;Acc:MGI:1913977]	chr19	0	0.0950295	0.102797	0	0	0	0	0	0	0	0.0998211	0.0951957	0	0	0	0	0	0.102973	0	0	0	0	0	0	0	0.104587	0.0713113	0	0	0
ENSMUSG00000024974	13006	Smc3	structural maintenance of chromosomes 3 [Source:MGI Symbol;Acc:MGI:1339795]	chr19	35.5747	36.6077	36.0995	28.9641	38.725	40.1889	40.7954	35.0077	43.3501	37.2363	30.7932	63.0144	39.4017	66.5148	37.392	30.5225	40.9923	42.6506	38.1427	39.442	40.0147	39.8566	38.8842	37.6015	70.6245	73.5627	70.4711	33.6092	34.5921	32.1549
ENSMUSG00000024975	18569	Pdcd4	programmed cell death 4 [Source:MGI Symbol;Acc:MGI:107490]	chr19	106.084	112.931	109.326	103.269	57.5538	55.6855	65.6279	62.6062	69.8516	61.2894	58.0573	84.1837	57.9495	80.9392	67.6983	53.5424	65.5417	54.942	74.304	72.4029	65.7243	69.5925	60.1356	58.7284	83.5201	88.8716	90.5739	55.5628	64.2985	59.0869
ENSMUSG00000024976	56392	Shoc2	Shoc2, leucine rich repeat scaffold protein [Source:MGI Symbol;Acc:MGI:1927197]	chr19	43.8057	43.5532	40.5234	42.4529	26.7825	25.2491	24.262	25.8201	22.2832	22.9052	29.8025	25.4905	25.4836	30.1272	29.1751	22.6677	21.8954	26.2737	26.9385	26.1156	27.6933	25.0768	27.23	22.2147	27.0835	28.4803	29.7674	23.4626	24.2631	24.2782
ENSMUSG00000024978	14732	Gpam	glycerol-3-phosphate acyltransferase, mitochondrial [Source:MGI Symbol;Acc:MGI:109162]	chr19	34.9228	43.0879	35.5111	33.3641	199.917	220.057	236.795	186.633	181.694	163.557	242.648	307.393	185.075	287.575	195.498	166.468	200.045	189.304	191.538	202.41	228.097	219.745	224.834	194.698	343.253	278.142	297	172.978	222.093	201.084
ENSMUSG00000024979	21684	Tectb	tectorin beta [Source:MGI Symbol;Acc:MGI:109574]	chr19	0.0396633	0.0350266	0	0	0.328009	0.427853	0.318905	0.466785	0.64091	0.653234	0.699061	0.280703	0.625764	0.71366	0.602963	0.930676	0.633519	0.379544	0.77971	0.501855	0.278214	0.660942	0.335729	0.576781	0.372518	0.848084	0.367981	0.402347	0.526471	0.448476
ENSMUSG00000024981	433256	Acsl5	acyl-CoA synthetase long-chain family member 5 [Source:MGI Symbol;Acc:MGI:1919129]	chr19	54.0142	51.8536	51.4199	49.5881	5.88199	4.66227	6.03878	8.32694	9.22801	9.26145	7.65733	7.46785	8.00363	7.22158	7.14826	9.24088	8.97944	5.9914	7.67994	7.27842	8.658	6.90069	7.98197	6.56824	6.25018	5.87337	6.77082	6.10909	6.96538	7.41855
ENSMUSG00000024982	66980	Zdhhc6	zinc finger, DHHC domain containing 6 [Source:MGI Symbol;Acc:MGI:1914230]	chr19	10.6813	11.5485	10.0114	8.6918	14.3818	11.5665	14.5586	14.8521	18.1595	16.1869	13.8614	14.7724	16.0768	17.7455	16.537	16.017	15.3579	13.4765	14.7864	14.7338	15.5234	15.0597	16.7341	14.5619	14.9292	17.1896	15.5749	14.4098	14.3048	14.4893
ENSMUSG00000024983	53611	Vti1a	vesicle transport through interaction with t-SNAREs 1A [Source:MGI Symbol;Acc:MGI:1855699]	chr19	17.6832	18.5956	17.2335	16.7414	14.1043	13.4163	14.7525	14.016	14.6694	13.9724	14.233	15.7087	13.5071	15.2712	13.7102	13.4256	14.4893	13.9047	14.0303	13.971	14.3061	14.8831	13.6072	13.5088	17.4008	15.475	15.6844	14.3965	13.7174	13.6279
ENSMUSG00000024985	21416	Tcf7l2	transcription factor 7 like 2, T cell specific, HMG box [Source:MGI Symbol;Acc:MGI:1202879]	chr19	1.8228	1.74511	2.50614	2.03133	8.51155	9.61316	8.9792	8.34879	9.084	8.04781	15.3601	10.4588	7.09034	11.4827	9.87802	7.20938	11.1172	10.27	8.84662	9.55598	9.21594	9.28444	9.07128	7.1377	11.8107	12.5171	13.2648	8.28043	9.35792	8.04196
ENSMUSG00000024986	15242	Hhex	hematopoietically expressed homeobox [Source:MGI Symbol;Acc:MGI:96086]	chr19	1.76806	1.21734	1.51723	0.938972	0.165215	0.181833	0.0535434	0.0755729	0.0538035	0.155856	0.111193	0.0530204	0.0225137	0.0829534	0.0216934	0.0251129	0.0455855	0.028676	0.122729	0.101112	0.0788254	0.117498	0.207537	0.108945	0.102346	0	0.119153	0.075997	0.12239	0.127065
ENSMUSG00000024987	13082	Cyp26a1	cytochrome P450, family 26, subfamily a, polypeptide 1 [Source:MGI Symbol;Acc:MGI:1096359]	chr19	0.840471	0.47232	0.948859	0.864525	0.0526556	0	0	0	0	0	0	0.0675923	0	0	0	0	0	0	0.0625839	0	0.0669929	0	0	0	0.0652372	0	0	0.129178	0	0
ENSMUSG00000024989	74107	Cep55	centrosomal protein 55 [Source:MGI Symbol;Acc:MGI:1921357]	chr19	0	0.368472	0.149471	0.226977	0.0718872	0.0703269	0.0931894	0.175374	0.0936422	0.0452098	0.387052	0.138419	0.274288	0.144376	0.113269	0.131123	0.158678	0.0499091	0.213604	0.131985	0.320113	0.255624	0.280939	0.0474033	0.22266	0.101383	0.241943	0.0440896	0.106507	0.110575
ENSMUSG00000024990	19662	Rbp4	retinol binding protein 4, plasma [Source:MGI Symbol;Acc:MGI:97879]	chr19	24.9327	20.9221	19.9378	24.9411	24.9572	3.42274	9.77639	6.25921	6.17791	4.10726	2.30235	1.59685	5.42448	6.2459	11.4337	4.34896	1.37293	10.4718	15.4321	1.6178	2.67079	11.2798	24.0471	1.02536	9.72889	2.41227	0.897153	9.06004	1.84305	11.2415
ENSMUSG00000024991	13669	Eif3a	eukaryotic translation initiation factor 3, subunit A [Source:MGI Symbol;Acc:MGI:95301]	chr19	45.2754	55.3688	48.7874	43.0163	27.6019	29.0971	33.3162	31.0135	41.4698	37.2448	26.4001	49.4478	31.746	50.9434	30.7526	32.0372	40.2436	28.1636	29.0253	33.2872	30.705	32.762	32.5692	29.068	50.9549	55.7426	58.5349	29.5739	29.1826	27.1149
ENSMUSG00000024992	110855	Pde6c	phosphodiesterase 6C, cGMP specific, cone, alpha prime [Source:MGI Symbol;Acc:MGI:105956]	chr19	0	0.225255	0	0.0444018	0	0	0	0	0	0	0	0	0	0	0	0	0	0	0	0	0	0	0	0	0	0	0	0	0	0
ENSMUSG00000024993	67894	Dennd10	DENN domain containing 10 [Source:MGI Symbol;Acc:MGI:1915144]	chr19	15.1223	18.3275	16.0691	15.3169	17.6648	18.1814	18.1503	19.0171	19.8946	20.6407	25.4437	18.5314	19.4579	17.8563	17.7297	19.2836	20.6775	16.6309	17.9933	17.8543	18.7288	17.8212	18.5662	19.0168	19.7716	18.307	20.2679	18.8776	17.9436	17.9771
ENSMUSG00000024997	11757	Prdx3	peroxiredoxin 3 [Source:MGI Symbol;Acc:MGI:88034]	chr19	141.98	143.307	131.517	139.368	231.227	255.236	242.325	255.334	235.22	241.076	308.103	237.419	256.54	231.627	251.422	263.391	239.525	233.665	255.429	252.672	255.178	255.334	243.828	250.723	231.335	218.994	235.935	242.989	242.833	246.675
ENSMUSG00000024998	74055	Plce1	phospholipase C, epsilon 1 [Source:MGI Symbol;Acc:MGI:1921305]	chr19	4.40392	4.11491	4.5779	2.25861	10.9259	16.1481	8.99395	6.79102	12.702	14.0299	16.8854	16.8152	7.4283	17.4209	7.05479	7.54777	10.1208	11.0022	5.36816	5.16879	8.07146	7.36182	6.85778	5.26793	16.108	18.0414	18.0377	7.01327	6.15015	5.84963
ENSMUSG00000024999	57753	Noc3l	NOC3 like DNA replication regulator [Source:MGI Symbol;Acc:MGI:1932610]	chr19	7.04805	9.65578	7.06037	6.43285	6.8263	4.85449	7.82807	8.83905	11.3204	9.67588	10.2487	12.5711	8.52933	14.9752	10.3421	8.84357	10.6344	7.07248	8.83112	9.28737	9.45328	9.48541	8.73615	9.27969	12.5234	17.4399	15.7287	7.3428	7.7409	7.61927
ENSMUSG00000025001	15201	Hells	helicase, lymphoid specific [Source:MGI Symbol;Acc:MGI:106209]	chr19	0.757044	0.817108	0.642832	0.78703	0.115937	0.226842	0.0751465	0.106064	0.188779	0.0911411	0.175563	0.260444	0.173785	0.160081	0.060892	0.0176226	0.0959668	0.0804918	0.25837	0.177385	0.20282	0.103066	0.113272	0.0955632	0.125685	0.143068	0.153292	0.0533298	0.107357	0.104027
ENSMUSG00000025002	72082	Cyp2c55	cytochrome P450, family 2, subfamily c, polypeptide 55 [Source:MGI Symbol;Acc:MGI:1919332]	chr19	0	0	0	0	0	0	0	0	0	0	0	0	0	0	0	0	0	0	0	0	0	0	0.0584409	0	0	0	0	0	0	0
ENSMUSG00000025003	13098	Cyp2c39	cytochrome P450, family 2, subfamily c, polypeptide 39 [Source:MGI Symbol;Acc:MGI:1306818]	chr19	0	0	0	0	0	0	0	0	0	0	0	0	0	0	0	0	0	0	0	0	0	0	0	0	0	0	0	0	0	0
ENSMUSG00000025004	13099	Cyp2c40	cytochrome P450, family 2, subfamily c, polypeptide 40 [Source:MGI Symbol;Acc:MGI:1306815]	chr19	0	0	0	0	0	0	0	0	0	0	0	0	0	0	0	0	0	0	0	0	0	0	0	0	0	0	0	0	0	0
ENSMUSG00000025006	20411	Sorbs1	sorbin and SH3 domain containing 1 [Source:MGI Symbol;Acc:MGI:700014]	chr19	20.9081	23.3366	20.1008	14.5062	87.3398	70.5638	63.2828	57.729	87.1466	98.4428	62.138	70.3965	63.9913	70.5432	49.1325	63.3818	68.9499	68.6117	52.979	50.2001	59.9788	55.6209	57.3125	56.8023	67.3635	78.3216	81.3525	56.8956	47.8567	45.5925
ENSMUSG00000025007	56454	Aldh18a1	aldehyde dehydrogenase 18 family, member A1 [Source:MGI Symbol;Acc:MGI:1888908]	chr19	18.5299	19.6168	20.8291	20.4676	12.4622	13.7973	12.8975	12.2924	14.3965	13.3205	9.25022	12.4753	13.0266	11.7161	12.983	12.5037	13.4145	12.7468	11.7033	11.2678	12.9193	11.1972	13.772	13.7977	11.024	10.7044	13.1179	9.31036	13.297	10.3603
ENSMUSG00000025008	67590	Tctn3	tectonic family member 3 [Source:MGI Symbol;Acc:MGI:1914840]	chr19	13.1932	13.8176	11.8514	11.6442	11.2296	5.18084	10.3803	12.6081	14.3786	10.9144	14.3855	12.6951	10.5378	14.1598	12.0305	10.9785	13.4148	10.3213	11.4132	11.4803	11.3243	11.934	11.862	10.4342	11.0275	13.4076	13.7434	10.057	10.304	9.97784
ENSMUSG00000025010	240665	Ccnj	cyclin J [Source:MGI Symbol;Acc:MGI:2443297]	chr19	5.6709	8.47973	5.84932	5.45056	3.42859	2.60359	4.28917	3.97743	3.65414	3.01572	4.35683	5.07827	3.86837	5.20052	3.9289	3.26538	3.04308	2.59676	4.33152	3.84445	4.33164	4.22874	4.92594	4.0474	5.70336	5.7145	5.7408	4.05857	4.33377	4.45013
ENSMUSG00000025013	24087	Tll2	tolloid-like 2 [Source:MGI Symbol;Acc:MGI:1346044]	chr19	0.352209	0.848277	0.611739	0.501632	0.022066	0	0.0286047	0	0.0287437	0.0277545	0.0594032	0.0566507	0.0481105	0.0886332	0	0	0	0.153197	0.104906	0	0.112297	0.0313858	0.0739156	0.0873034	0.0273384	0	0.0848744	0.0541337	0.0326926	0.0226276
ENSMUSG00000025014	21673	Dntt	deoxynucleotidyltransferase, terminal [Source:MGI Symbol;Acc:MGI:98659]	chr19	0.198317	0.0583776	0.126298	0.172609	0	0	0	0	0	0	0	0	0	0.0457474	0.0478542	0	0	0	0	0	0	0	0.050868	0	0	0	0	0	0	0
ENSMUSG00000025016	107358	Tm9sf3	transmembrane 9 superfamily member 3 [Source:MGI Symbol;Acc:MGI:1914262]	chr19	100.853	99.6901	99.7574	96.2011	138.878	143.573	143.667	147.502	131.143	121.033	133.378	136.088	144.803	143.966	137.075	142.67	139.794	137.16	137.363	145.155	149.256	141.877	143.476	142.367	143.73	132.089	149.493	133.459	149.045	138.828
ENSMUSG00000025017	83490	Pik3ap1	phosphoinositide-3-kinase adaptor protein 1 [Source:MGI Symbol;Acc:MGI:1933177]	chr19	2.85516	3.0977	1.89624	2.69805	0.749577	0.0733308	0.898821	0.525737	0.341747	0.353556	0.403584	0.120276	0.592436	0.658625	1.35823	0.387384	0.082728	0.260204	0.801819	0.252309	0.38147	0.639703	2.30166	0.0988561	0.835813	0.343567	0.360396	0.689593	0.111056	0.807088
ENSMUSG00000025019	212391	Lcor	ligand dependent nuclear receptor corepressor [Source:MGI Symbol;Acc:MGI:2443930]	chr19	1.41247	2.40036	1.38331	1.20871	0.408994	0.624182	0.636229	0.508863	0.458179	0.52472	1.54146	0.840019	0.445865	0.837839	0.618652	0.437659	0.424308	0.488397	0.563887	0.640781	0.614021	0.674816	0.611947	0.34521	0.993169	0.934423	1.20346	0.381281	0.472648	0.637493
ENSMUSG00000025020	20562	Slit1	slit guidance ligand 1 [Source:MGI Symbol;Acc:MGI:1315203]	chr19	155.276	139.79	135.009	130.648	2.2749	2.98462	2.56039	2.08655	2.41203	2.24029	3.22826	4.1879	2.09549	5.95011	2.77863	2.01575	2.97783	2.62008	2.59903	1.51096	1.79493	2.25749	2.20538	1.93036	4.52265	5.96892	5.6469	2.44436	1.54153	2.26046
ENSMUSG00000025024	76479	Smndc1	survival motor neuron domain containing 1 [Source:MGI Symbol;Acc:MGI:1923729]	chr19	39.6371	40.8373	36.1113	34.2328	51.4704	50.477	54.0447	60.4176	79.2919	78.4189	65.3092	58.8198	58.4542	59.8132	57.2099	67.0479	71.7401	52.4454	48.8499	54.0221	59.5318	58.9993	48.0102	54.8158	57.5015	71.1619	70.3291	53.7244	52.275	51.4835
ENSMUSG00000025025	17859	Mxi1	MAX interactor 1, dimerization protein [Source:MGI Symbol;Acc:MGI:97245]	chr19	37.2845	36.3184	44.1234	30.4026	72.5847	67.0269	69.1369	65.2228	55.1198	48.8149	70.3667	93.43	71.2205	104.085	89.3787	55.3811	70.9716	77.2847	61.4971	64.98	70.2494	77.6218	61.3278	58.8729	99.7495	120.906	117.256	62.7543	72.3285	66.617
ENSMUSG00000025026	27360	Add3	adducin 3 (gamma) [Source:MGI Symbol;Acc:MGI:1351615]	chr19	78.5355	100.708	74.161	77.5324	281.498	281.488	372.297	342.03	469.317	454.565	374.567	443.788	382.827	417.769	341.148	368.573	409.861	288.336	333.485	373.862	349.025	362.052	355.269	348.54	444.384	455.3	467.346	336.843	365.706	332.549
ENSMUSG00000025027	170750	Xpnpep1	X-prolyl aminopeptidase (aminopeptidase P) 1, soluble [Source:MGI Symbol;Acc:MGI:2180003]	chr19	21.9379	21.141	21.5523	19.8795	16.9165	14.1045	16.8574	17.5035	21.4908	19.3147	14.8098	21.178	16.9252	22.5626	19.7651	17.6279	20.4048	17.3656	18.2514	18.173	19.2207	19.0271	18.4468	18.7158	21.6029	22.5337	22.6822	18.0733	16.8707	17.0107
ENSMUSG00000025034	93679	Trim8	tripartite motif-containing 8 [Source:MGI Symbol;Acc:MGI:1933302]	chr19	129.291	108.802	123.86	101.581	158.947	197.387	118.643	127.297	106.861	116.498	95.7955	186.038	132.673	132.614	112.166	89.0062	99.5496	174.577	130.528	124.774	96.3132	134.022	139.254	104.626	172.371	150.276	173.2	126.457	133.888	121.133
ENSMUSG00000025035	56350	Arl3	ADP-ribosylation factor-like 3 [Source:MGI Symbol;Acc:MGI:1929699]	chr19	121.82	112.2	113.407	115.244	155.702	138.292	171.127	188.542	194.027	202.698	91.2716	150.83	189.761	150.079	179.543	204.02	184.153	155.874	183.664	185.139	189.294	181.8	162.617	190.245	152.849	151.516	143.996	192.172	181.541	188.948
ENSMUSG00000025036	94279	Sfxn2	sideroflexin 2 [Source:MGI Symbol;Acc:MGI:2137678]	chr19	1.90207	2.46204	1.59298	0.657666	1.75972	1.22966	0.884538	0.810408	0.935617	1.10669	0.628418	0.806749	1.13536	1.98346	1.41464	0.611381	0.971069	1.39625	1.0671	0.989039	0.593985	0.638511	1.58393	0.639394	1.17908	1.34216	1.32954	0.859008	0.984342	0.902254
ENSMUSG00000025037	17161	Maoa	monoamine oxidase A [Source:MGI Symbol;Acc:MGI:96915]	chrX	26.2159	30.0548	27.9958	27.9127	64.1231	65.8446	73.8019	71.2477	68.5789	62.3106	54.7419	72.6951	78.1262	70.9589	69.094	69.4424	64.9349	69.866	74.0989	75.3585	70.5521	76.5933	71.459	76.9663	78.0787	71.7385	75.5156	75.3667	74.8819	79.4765
ENSMUSG00000025038	74405	Efhc2	EF-hand domain (C-terminal) containing 2 [Source:MGI Symbol;Acc:MGI:1921655]	chrX	2.07635	1.78123	2.1535	1.65229	1.4718	0.919909	0.264991	1.04725	0.745581	0.257115	0.605336	1.10209	0.980519	2.46327	2.01842	0.795431	0.270729	1.93012	1.16621	1.85153	0.780229	0.465208	2.87594	0.53918	0.911737	0.634237	0.511074	0.551638	1.87774	1.80273
ENSMUSG00000025040	72018	Fundc1	FUN14 domain containing 1 [Source:MGI Symbol;Acc:MGI:1919268]	chrX	64.7782	59.4231	63.7264	60.6404	82.5389	83.8297	98.5413	100.355	106.939	104.654	113.131	80.9454	102.316	89.1674	90.5702	104.523	98.7842	81.7664	94.7261	97.7147	94.5681	97.8335	102.963	98.7882	82.4684	82.3595	86.2821	93.5155	93.2285	94.0592
ENSMUSG00000025041	76952	Nt5c2	5'-nucleotidase, cytosolic II [Source:MGI Symbol;Acc:MGI:2178563]	chr19	32.631	29.3983	32.5748	24.9958	33.8782	24.5633	24.6138	27.1187	42.9477	35.27	26.7038	31.0163	29.3727	38.8936	31.8502	29.0248	39.9274	32.4468	21.6903	24.2249	27.5395	28.6889	24.1271	22.6704	32.819	44.4697	41.3743	26.621	25.5102	25.0585
ENSMUSG00000025043	73547	Dusp21	dual specificity phosphatase 21 [Source:MGI Symbol;Acc:MGI:1920797]	chrX	0	0	0	0	0	0	0	0	0	0	0	0	0	0	0	0	0	0	0	0	0	0	0	0	0	0	0	0	0	0
ENSMUSG00000025044	20288	Msr1	macrophage scavenger receptor 1 [Source:MGI Symbol;Acc:MGI:98257]	chr8	0.358245	0.0421821	0.136889	0.0623613	0.0329181	0.0322036	0.0213363	0.0200765	0	0	0.044309	0.0211279	0.0179428	0.0330558	0	0	0.0363304	0.022854	0	0	0.0209406	0	0.0551338	0	0	0	0	0	0	0.0168779
ENSMUSG00000025047	18572	Pdcd11	programmed cell death 11 [Source:MGI Symbol;Acc:MGI:1341788]	chr19	7.79623	9.75122	8.84211	8.25898	6.34674	4.79547	7.61699	6.68421	8.18378	6.77134	5.2439	11.7329	7.2456	13.069	7.89223	6.32511	7.41808	7.68324	6.93282	8.50205	7.54379	7.6725	7.37349	6.59173	10.5948	13.9017	12.9367	5.84212	6.24768	6.03634
ENSMUSG00000025049	226182	Taf5	TATA-box binding protein associated factor 5 [Source:MGI Symbol;Acc:MGI:2442144]	chr19	6.50673	7.10051	4.92818	4.49017	1.98583	2.72608	3.03101	1.5237	1.87751	1.61146	2.45744	3.20699	2.0601	2.76606	2.8598	1.51898	1.83819	1.82344	2.16991	3.44997	2.52654	2.18676	2.43193	1.73189	2.69842	3.20716	2.95675	2.08229	2.56254	2.82464
ENSMUSG00000025050	71041	Pcgf6	polycomb group ring finger 6 [Source:MGI Symbol;Acc:MGI:1918291]	chr19	5.33479	7.90512	5.58565	2.67577	1.66169	1.82882	1.88483	1.72287	1.70459	0.966655	2.01302	1.83976	1.22275	1.62692	1.50548	1.33866	1.12329	1.26902	1.11094	1.93221	1.63846	1.41811	1.53072	1.17792	1.77565	2.51924	1.65779	1.57967	1.6618	2.02347
ENSMUSG00000025051	75185	Samt4	spermatogenesis associated multipass transmembrane protein 4 [Source:MGI Symbol;Acc:MGI:1922435]	chrX	0	0	0	0	0	0	0	0	0	0	0	0	0	0	0	0	0	0	0	0	0	0	0	0	0	0	0	0	0	0
ENSMUSG00000025056	11614	Nr0b1	nuclear receptor subfamily 0, group B, member 1 [Source:MGI Symbol;Acc:MGI:1352460]	chrX	0	0	0.160108	0.0729388	0	0	0	0	0	0	0	0	0	0	0	0	0	0	0	0	0	0	0	0	0	0	0	0	0	0
ENSMUSG00000025058	71398	Tasl	TLR adaptor interacting with endolysosomal SLC15A4 [Source:MGI Symbol;Acc:MGI:1918648]	chrX	0.363246	0.427709	0.192778	0.351288	0.333776	0.353742	0.432683	0.271424	0.471017	0.524778	0.935989	0.67839	0.151611	0.363103	0.32139	0.777924	0.429771	0.308974	0.462827	0.510679	0.460046	0.435187	0.465861	0.330143	0.620292	0.235362	0.267465	0.272947	0.535727	0.484883
ENSMUSG00000025059	14933	Gk	glycerol kinase [Source:MGI Symbol;Acc:MGI:106594]	chrX	8.49245	10.4373	9.38373	9.67378	21.037	26.0289	20.9426	24.098	18.6905	17.725	21.7638	23.4212	23.1687	23.5219	19.3923	23.4985	23.307	21.5522	21.3491	24.891	21.7894	23.6884	22.1344	24.1871	25.5456	25.5605	26.5183	22.2317	22.9764	22.4159
ENSMUSG00000025060	20874	Slk	STE20-like kinase [Source:MGI Symbol;Acc:MGI:103241]	chr19	35.34	44.9474	39.4755	32.5896	8.98459	9.193	9.54112	9.41981	9.73398	9.74477	13.8261	15.3028	9.42675	22.6119	9.58206	6.85302	8.59198	9.64722	8.77757	8.93234	9.23697	9.70448	11.5948	7.25118	17.4634	19.403	18.5648	7.35741	7.46106	8.5213
ENSMUSG00000025064	12821	Col17a1	collagen, type XVII, alpha 1 [Source:MGI Symbol;Acc:MGI:88450]	chr19	0.428504	0.0222594	0.168551	0.109693	0.156338	0	0.0225183	0.67804	0.70146	0	0	0.0222984	0.776411	1.56992	1.02182	0.5492	0.0191715	0.265321	0.681322	1.08436	0.132604	0.0494153	2.01719	0	0	0.0244981	0.0167038	0.149154	0.643409	0.997525
ENSMUSG00000025066	67788	Sfr1	SWI5 dependent recombination repair 1 [Source:MGI Symbol;Acc:MGI:1915038]	chr19	164.806	177.47	173.458	154.529	115.267	107.324	120.868	127.366	137.223	138.467	99.1543	136.905	128.749	145.316	123.141	120.738	127.697	117.276	128.187	127.606	122.857	132.154	125.174	123.109	154.833	155.563	153.152	120.389	118.025	111.211
ENSMUSG00000025068	14873	Gsto1	glutathione S-transferase omega 1 [Source:MGI Symbol;Acc:MGI:1342273]	chr19	62.0885	66.3386	63.032	68.1856	49.2402	65.2386	35.6627	38.09	18.2205	19.606	19.592	29.7489	35.8987	28.4031	38.2233	23.6619	24.381	54.6833	39.2617	36.3896	30.9954	37.0743	33.6571	33.0142	32.0376	25.4772	29.1342	38.0506	35.1003	33.7152
ENSMUSG00000025069	68214	Gsto2	glutathione S-transferase omega 2 [Source:MGI Symbol;Acc:MGI:1915464]	chr19	0.967522	1.36707	0.616167	0.898243	3.11159	1.56551	4.03365	4.06659	9.26456	8.38661	3.82932	3.36658	3.77977	3.3478	4.15567	4.48641	5.59275	2.34545	3.75112	3.97183	4.63749	4.04646	2.97802	4.10364	3.8	2.94642	2.9921	3.81678	3.68807	2.78054
ENSMUSG00000025075	226243	Habp2	hyaluronic acid binding protein 2 [Source:MGI Symbol;Acc:MGI:1196378]	chr19	0	0	0	0	0	0	0	0	0	0	0	0	0	0	0	0	0	0	0	0	0	0	0	0	0	0	0	0	0	0
ENSMUSG00000025076	12369	Casp7	caspase 7 [Source:MGI Symbol;Acc:MGI:109383]	chr19	0.8947	2.46149	1.21628	1.67724	3.20149	2.0184	5.41062	5.20686	6.82702	5.81654	6.86301	5.8144	4.73104	4.52466	5.10669	5.50793	5.70573	2.76603	6.42645	5.51513	6.36628	4.25011	5.03112	4.28476	5.90562	4.58196	4.40119	4.3634	4.53247	4.98526
ENSMUSG00000025077	55947	Dclre1a	DNA cross-link repair 1A [Source:MGI Symbol;Acc:MGI:1930042]	chr19	2.5548	3.71845	2.23716	1.62654	3.97776	2.29658	4.41682	5.1503	4.79929	4.18302	4.65202	4.64573	3.96315	5.86064	3.49338	4.1035	4.1562	3.21436	3.68146	4.34999	5.22677	4.42886	4.4233	4.14947	5.53413	6.71341	5.6121	3.71943	3.86452	3.37687
ENSMUSG00000025078	66866	Nhlrc2	NHL repeat containing 2 [Source:MGI Symbol;Acc:MGI:1914116]	chr19	8.88089	9.43885	8.76594	6.71619	15.4384	16.0407	16.1628	16.0704	20.2198	19.2075	16.7503	17.8806	15.3809	18.9909	16.4057	16.3993	17.3825	16.2315	14.9756	15.2611	15.1011	15.1788	14.9649	14.1687	17.6286	22.0431	21.537	12.9432	15.3317	13.854
ENSMUSG00000025081	83561	Tdrd1	tudor domain containing 1 [Source:MGI Symbol;Acc:MGI:1933218]	chr19	0.334038	0.442482	0.292507	0.436105	0.0383671	0	0.0497364	0	0	0	0	0	0	0.0192638	0	0	0.0211722	0	0	0	0	0	0.0214201	0	0.0237673	0	0	0.0235312	0	0
ENSMUSG00000025082	240675	Vwa2	von Willebrand factor A domain containing 2 [Source:MGI Symbol;Acc:MGI:2684334]	chr19	0.11226	0	0	0	0.0257881	0	0	0	0	0	0	0	0	0	0	0	0	0	0.0306505	0	0	0	0	0.03401	0	0	0	0	0	0
ENSMUSG00000025083	226250	Afap1l2	actin filament associated protein 1-like 2 [Source:MGI Symbol;Acc:MGI:2147658]	chr19	5.20621	4.90409	4.36125	3.90392	6.47656	6.24599	4.22173	3.63581	3.49925	3.98053	2.40232	5.97551	2.96859	8.16653	3.74947	3.04282	3.55366	5.6206	2.53675	2.63494	3.69865	3.40217	3.57473	2.15963	6.04085	9.21175	8.08559	2.88886	2.75328	2.64146
ENSMUSG00000025085	226251	Ablim1	actin-binding LIM protein 1 [Source:MGI Symbol;Acc:MGI:1194500]	chr19	24.5613	30.189	24.6498	20.958	22.6764	13.926	18.8384	18.0352	25.2816	19.4215	25.0891	24.9473	19.4145	31.5375	20.8367	18.8719	23.8311	21.1855	18.695	19.6378	19.3117	19.9366	22.4612	17.7939	26.1134	32.0544	29.1581	18.0828	18.8894	15.807
ENSMUSG00000025086	72133	Trub1	TruB pseudouridine (psi) synthase family member 1 [Source:MGI Symbol;Acc:MGI:1919383]	chr19	10.5632	14.9971	11.4103	10.4905	3.13584	2.48344	3.48436	3.41524	2.55302	2.37125	2.7386	4.1931	3.07262	5.54818	5.09783	2.83721	2.67809	3.2916	4.0377	3.60982	4.13217	3.58418	2.89702	2.60938	5.01828	5.94929	4.82827	3.36571	3.15266	3.80902
ENSMUSG00000025089	14585	Gfra1	glial cell line derived neurotrophic factor family receptor alpha 1 [Source:MGI Symbol;Acc:MGI:1100842]	chr19	51.5192	51.5072	48.6335	45.8041	24.979	24.1944	54.8994	46.0758	47.0937	52.716	53.129	54.3143	48.2673	49.4778	42.4025	52.3789	55.3262	25.444	44.2839	46.6319	54.0267	50.9343	45.946	41.493	51.1225	55.0201	63.5516	41.563	52.1792	42.3719
ENSMUSG00000025090	75645	Ccdc172	coiled-coil domain containing 172 [Source:MGI Symbol;Acc:MGI:1922895]	chr19	0	0.608742	0	0.119994	0	0	0	0	0	0	0	0	0	0	0	0	0	0	0	0	0	0	0.106087	0	0	0	0	0	0	0
ENSMUSG00000025091	18947	Pnliprp2	pancreatic lipase-related protein 2 [Source:MGI Symbol;Acc:MGI:1336202]	chr19	0.192766	0.255346	0.460361	0.167778	0	0	0	0	0	0	0	0	0	0	0.0697721	0	0	0	0	0	0	0	0	0	0	0.0936757	0	0	0	0
ENSMUSG00000025092	73442	Hspa12a	heat shock protein 12A [Source:MGI Symbol;Acc:MGI:1920692]	chr19	102.311	126.96	101.751	103.037	2.69219	2.26703	2.78314	3.7273	2.44153	2.7147	4.26598	4.62242	3.55407	6.74153	3.4723	2.96983	2.80829	3.26502	3.83437	3.32306	2.60144	2.90831	4.4647	2.99623	5.1369	5.71923	5.09023	2.75891	2.97891	2.70247
ENSMUSG00000025094	214084	Slc18a2	solute carrier family 18 (vesicular monoamine), member 2 [Source:MGI Symbol;Acc:MGI:106677]	chr19	1.47889	1.45965	0.609421	0.832884	0.0399679	0.156402	0.0259058	0.0243762	0.0520633	0	0.0537983	0.0256527	0.0217855	0.0401351	0.0419835	0.170104	0	0.055497	0.0712558	0.0244604	0.0508505	0	0	0.0263553	0	0.0281834	0.0192165	0	0	0
ENSMUSG00000025102	67290	3110040N11Rik	RIKEN cDNA 3110040N11 gene [Source:MGI Symbol;Acc:MGI:1914540]	chr7	19.0777	23.1517	21.3991	20.247	10.6876	5.22781	11.1057	13.8643	12.1541	12.8027	8.67722	9.03733	13.5005	15.0764	16.2162	11.8616	13.6678	8.3623	13.8117	14.2237	14.5689	11.4616	12.8807	13.4239	11.665	11.3644	10.7666	11.0288	16.2116	12.4383
ENSMUSG00000025103	83962	Btbd1	BTB (POZ) domain containing 1 [Source:MGI Symbol;Acc:MGI:1933765]	chr7	142.522	165.373	150.534	143.955	399.886	391.236	473.576	505.939	500.839	452.16	469.789	472.542	478.503	438.806	486.411	499.213	494.726	377.439	482.829	480.257	504.635	512.046	467.03	489.015	472.215	454.587	460.116	475.827	450.867	434.372
ENSMUSG00000025104	29877	Hdgfl3	HDGF like 3 [Source:MGI Symbol;Acc:MGI:1352760]	chr7	36.4899	46.6593	38.2591	39.7342	15.169	17.6775	18.3917	16.6806	16.6628	15.1155	20.785	20.3258	16.5008	20.8392	17.6407	15.8067	16.7414	15.9901	16.9144	17.2054	17.4262	17.7135	16.9009	15.3886	22.7926	21.7158	20.9936	16.8812	17.6755	17.0311
ENSMUSG00000025105	12173	Bnc1	basonuclin 1 [Source:MGI Symbol;Acc:MGI:1097164]	chr7	0	0	0.0309268	0	0	0	0	0	0	0	0	0	0	0	0	0	0	0	0	0	0	0	0	0	0	0	0	0	0	0
ENSMUSG00000025127	14527	Gcgr	glucagon receptor [Source:MGI Symbol;Acc:MGI:99572]	chr11	0.173423	0	0	0.100628	0.0398383	0.0389736	0	0	0.155683	0	0	0	0.0868595	0.08001	0	0	0	0.055317	0.142049	0	0	0	0.0444828	0	0	0	0.0383084	0	0	0.0408522
ENSMUSG00000025128	59058	Bhlhe22	basic helix-loop-helix family, member e22 [Source:MGI Symbol;Acc:MGI:1930001]	chr3	111.642	100.191	97.7325	98.7078	3.34107	5.07084	5.05972	5.2942	2.96923	2.70995	3.69863	5.2508	3.67631	7.55669	4.75594	4.55637	4.58341	4.85599	4.15659	4.1277	2.90007	4.92986	3.90491	5.55932	4.95178	7.8385	6.30542	4.63449	3.65473	3.55418
ENSMUSG00000025129	68701	Ppp1r27	protein phosphatase 1, regulatory subunit 27 [Source:MGI Symbol;Acc:MGI:1915951]	chr11	0	0	0	0	0	0	0	0	0	0	0	0	0	0	0	0	0	0	0	0	0	0	0	0	0	0	0	0	0	0
ENSMUSG00000025130	18453	P4hb	prolyl 4-hydroxylase, beta polypeptide [Source:MGI Symbol;Acc:MGI:97464]	chr11	150.72	140.115	150.302	152.984	306.278	320.41	318.925	340.25	288.527	283.923	162.802	280.252	326.847	286.779	325.25	326.147	292.632	323.064	327.329	352.594	324.711	319.253	339.907	327.011	281.656	257.046	273.599	328.774	329.572	345.697
ENSMUSG00000025132	192662	Arhgdia	Rho GDP dissociation inhibitor (GDI) alpha [Source:MGI Symbol;Acc:MGI:2178103]	chr11	512.114	548.835	492.287	538.473	542.751	547.393	581.714	556.731	646.645	638.292	451.335	596.571	600.452	584.772	577.845	601.283	659.645	550.214	605.679	571.957	583.397	620.38	648.936	541.251	623.337	606.054	600.126	598.824	625.314	544.662
ENSMUSG00000025133	101861	Ints4	integrator complex subunit 4 [Source:MGI Symbol;Acc:MGI:1917164]	chr7	11.3452	10.6843	11.3725	10.4742	11.7056	5.48631	12.6357	12.8307	16.7555	14.1635	9.82519	14.1882	13.5696	17.3116	16.1141	12.7548	13.9343	12.0307	11.7791	14.0554	13.6471	12.1971	14.2134	12.4441	13.9512	18.4544	18.0612	10.4095	10.7047	11.8666
ENSMUSG00000025134	21681	Alyref	Aly/REF export factor [Source:MGI Symbol;Acc:MGI:1341044]	chr11	16.6551	19.7269	16.5511	15.0114	13.9802	10.4837	15.3022	16.3893	20.691	18.2684	13.4361	20.0058	14.1731	22.5602	18.3422	13.1303	17.5907	13.9359	13.2864	15.0144	16.4372	17.0221	15.1849	16.2852	21.4317	26.5441	23.225	14.1125	15.1921	13.9176
ENSMUSG00000025135	66156	Anapc11	anaphase promoting complex subunit 11 [Source:MGI Symbol;Acc:MGI:1913406]	chr11	37.2118	39.6616	38.4097	40.9154	60.6634	47.5905	67.3978	68.6822	82.5721	83.9896	55.0575	54.4412	76.9367	52.5406	73.9815	83.4587	73.6288	58.7168	71.1444	67.2516	75.526	68.1061	68.658	76.3826	51.8536	52.0369	48.6049	77.0711	76.6624	74.6996
ENSMUSG00000025137	68671	Pcyt2	phosphate cytidylyltransferase 2, ethanolamine [Source:MGI Symbol;Acc:MGI:1915921]	chr11	38.7675	40.7624	37.7996	35.9572	33.516	17.3697	36.3466	34.3178	46.5381	27.9834	17.6251	42.3757	38.4757	45.4299	48.4558	32.9259	46.8014	33.5276	37.9508	38.1124	40.655	42.8534	42.4133	43.5363	49.4422	64.6838	50.0415	42.2317	42.6799	40.7747
ENSMUSG00000025138	209011	Sirt7	sirtuin 7 [Source:MGI Symbol;Acc:MGI:2385849]	chr11	8.97664	11.1241	8.40647	7.07013	4.56364	6.92508	3.28666	4.4286	6.20893	7.01573	2.75745	3.22852	5.04139	3.44215	4.30375	5.0808	4.81286	4.92862	3.10983	4.17082	3.2515	4.50053	3.78214	2.9692	3.84477	4.634	4.52492	4.10514	5.43919	4.30541
ENSMUSG00000025139	54473	Tollip	toll interacting protein [Source:MGI Symbol;Acc:MGI:1891808]	chr7	136.449	133.352	146.197	123.011	117.089	129.429	108.361	103.801	102.542	99.7144	81.6229	106.031	99.3391	116.004	110.484	101.045	100.001	116.212	101.412	100.345	93.9041	107.036	101.517	103.817	107.988	122.429	122.06	103.7	99.8419	103.01
ENSMUSG00000025140	209027	Pycr1	pyrroline-5-carboxylate reductase 1 [Source:MGI Symbol;Acc:MGI:2384795]	chr11	0.731579	1.08809	0.662078	1.64213	0.238817	0.207674	0.343984	0.550245	0.414786	0.33376	0.178587	0.476874	0.289274	0.319755	0.418101	0.354937	0.263573	0.0368452	0.378461	0.324792	0.236322	0.41517	0.474062	0.174977	0.328756	0.299381	0.20413	0.292941	0.275199	0.217685
ENSMUSG00000025141	68515	Myadml2	myeloid-associated differentiation marker-like 2 [Source:MGI Symbol;Acc:MGI:1915765]	chr11	6.90642	6.66492	7.3457	5.2675	0.245339	0.192011	0.31804	0.239409	0.063917	0.123435	0.264188	0.440906	0.481421	0.246365	0.206169	0.358	0.162463	0.27253	0.0583195	0.180177	0.124856	0.279168	0.0547883	0.194135	0.060792	0.0692003	0.235917	0.180564	0.508886	0.15095
ENSMUSG00000025142	68938	Aspscr1	alveolar soft part sarcoma chromosome region, candidate 1 (human) [Source:MGI Symbol;Acc:MGI:1916188]	chr11	22.2665	22.3003	22.9092	19.6013	30.3836	25.2484	29.4836	28.6506	28.5718	25.7437	18.9755	32.0618	28.0875	30.7305	34.6061	27.4704	29.7885	32.4015	29.4779	29.4195	28.4632	28.8629	32.3127	29.0136	34.0364	30.81	33.3846	29.3752	31.1997	29.5407
ENSMUSG00000025144	20892	Cenpx	centromere protein X [Source:MGI Symbol;Acc:MGI:894324]	chr11	15.897	17.5172	15.0516	16.2852	48.9602	44.2934	48.5126	56.2915	52.6633	48.8998	46.7189	46.9187	62.0407	49.6519	59.882	53.4055	49.8625	48.194	59.9201	59.8089	60.4411	55.5734	55.2095	54.5967	43.9626	42.7965	42.5119	56.1318	54.009	53.0894
ENSMUSG00000025145	217366	Lrrc45	leucine rich repeat containing 45 [Source:MGI Symbol;Acc:MGI:2387183]	chr11	8.14393	9.95486	7.8676	5.56647	5.54899	6.20406	4.11047	4.09983	2.10652	2.43286	1.15238	7.12306	5.28876	7.10059	4.42991	2.54481	2.93962	6.34011	4.67321	4.96786	3.38875	4.2846	5.417	4.01452	7.14986	6.57363	6.52504	5.32858	4.13414	3.90186
ENSMUSG00000025147	101513	Mob2	MOB kinase activator 2 [Source:MGI Symbol;Acc:MGI:1919891]	chr7	15.2532	13.7913	16.8876	13.5082	12.1663	11.9022	10.5721	10.4575	9.01254	8.7234	6.02863	11.756	11.2773	12.3347	14.2895	10.6283	10.587	11.9739	10.3287	10.6573	12.162	10.9106	11.3828	9.52132	11.5741	13.01	12.4544	10.4752	10.6716	10.0938
ENSMUSG00000025150	12409	Cbr2	carbonyl reductase 2 [Source:MGI Symbol;Acc:MGI:107200]	chr11	2.0552	1.20996	2.61771	2.08692	0.786859	0.076978	1.12203	0.4799	0.61499	0.197942	0.317742	0.101006	0.257338	0.632121	0.909193	0.38273	0.521056	0.327775	0.561133	0.192624	1.00111	0.783439	1.14217	0.72641	0.389948	0	0.680978	0.579112	0.466319	0.56482
ENSMUSG00000025151	94275	Maged1	MAGE family member D1 [Source:MGI Symbol;Acc:MGI:1930187]	chrX	521.819	496.336	518.607	515.764	147.709	114.358	139.184	143.114	194.66	175.465	113.188	139.704	158.592	176.474	162.014	164.586	177.508	148.718	151.343	160.616	157.792	141.247	182.803	136.979	154.727	145.194	144.806	136.853	151.501	155.479
ENSMUSG00000025153	14104	Fasn	fatty acid synthase [Source:MGI Symbol;Acc:MGI:95485]	chr11	97.6875	81.1585	105.35	99.8296	114.737	116.697	151.16	110.937	114.893	79.3021	87.5103	183.918	114.141	149.727	114.872	77.8387	133.715	146.337	116.939	152.942	133.866	139.767	154.228	128.662	227.994	186.632	203.959	117.702	141.813	111.759
ENSMUSG00000025154	71085	Arhgap19	Rho GTPase activating protein 19 [Source:MGI Symbol;Acc:MGI:1918335]	chr19	2.88004	2.5958	3.8574	2.58423	2.14848	1.20106	1.85676	1.97176	3.19848	3.42298	3.63558	1.94369	1.78451	2.23966	2.70819	2.36375	2.61961	1.96042	2.18878	2.00362	2.68141	1.51341	2.17049	1.70008	2.18017	2.25086	2.02662	1.22985	1.97053	1.63663
ENSMUSG00000025155	68730	Dus1l	dihydrouridine synthase 1-like (S. cerevisiae) [Source:MGI Symbol;Acc:MGI:1915980]	chr11	16.8931	20.1165	19.2187	19.4055	8.58557	7.74686	7.02361	7.69345	6.00813	6.11589	4.26357	7.84668	6.60319	10.6025	8.93098	6.21677	7.63566	11.6899	8.71831	7.89009	6.53983	6.95559	9.8037	7.91501	8.26176	9.05179	8.25587	6.91865	7.94501	8.17726
ENSMUSG00000025156	209318	Gps1	G protein pathway suppressor 1 [Source:MGI Symbol;Acc:MGI:2384801]	chr11	136.094	126.644	128.449	129.721	85.5204	77.6325	82.5592	87.1518	98.4564	102.23	50.0876	85.9429	94.2977	85.6233	94.4048	99.2744	97.828	93.1656	84.532	94.112	90.2105	88.8836	99.3785	93.6538	84.6559	87.4649	92.8384	88.4417	92.7993	87.8086
ENSMUSG00000025157	74168	Zdhhc16	zinc finger, DHHC domain containing 16 [Source:MGI Symbol;Acc:MGI:1921418]	chr19	23.2994	23.4634	22.9081	19.0536	20.9396	18.2192	17.7312	18.1733	14.2702	14.4484	11.5438	17.9196	19.4834	18.9528	21.9955	16.5564	14.4396	22.9474	19.4935	19.1556	18.3581	19.7222	19.0821	19.3185	19.0015	16.3767	18.2092	19.1583	18.8276	22.0502
ENSMUSG00000025158	19719	Rfng	RFNG O-fucosylpeptide 3-beta-N-acetylglucosaminyltransferase [Source:MGI Symbol;Acc:MGI:894275]	chr11	70.5523	86.4952	73.9098	68.4004	44.9715	31.2318	50.2493	48.2034	40.4931	39.4689	43.9883	49.8662	49.0258	48.9511	49.6631	49.3803	51.2538	44.387	48.2155	53.4535	54.9215	55.1347	57.2408	52.3384	49.7919	43.5444	47.4399	52.7965	46.6155	51.6655
ENSMUSG00000025159	72199	Mms19	MMS19 cytosolic iron-sulfur assembly component [Source:MGI Symbol;Acc:MGI:1919449]	chr19	10.0524	9.22415	9.89468	7.90101	8.17083	6.49287	8.6816	7.28851	8.7499	7.71739	6.94981	7.45143	7.85822	7.57076	7.43498	7.92424	8.24329	6.72378	7.23294	7.78002	8.48231	7.9428	8.11593	7.70839	7.94948	7.91787	8.35836	7.21874	7.01095	7.33015
ENSMUSG00000025161	80879	Slc16a3	solute carrier family 16 (monocarboxylic acid transporters), member 3 [Source:MGI Symbol;Acc:MGI:1933438]	chr11	2.59266	3.49726	2.8033	1.83502	0.0981724	0.057625	0.0763582	0.287399	0.102306	0.0987848	0.0528575	0.0504083	0.0856182	0.157733	0.0618739	0.143254	0.0650095	0.190843	0.0466731	0.0720981	0.0499613	0.083782	0.263083	0.0258944	0.170282	0.138453	0.037761	0.0722529	0.232721	0.0805368
ENSMUSG00000025162	104318	Csnk1d	casein kinase 1, delta [Source:MGI Symbol;Acc:MGI:1355272]	chr11	117.219	116.298	121.239	104.276	73.6479	75.5771	70.9815	69.3482	77.4787	77.6963	54.8159	82.0364	70.3742	96.8041	89.2811	72.0168	75.94	71.6766	71.2758	71.435	76.771	71.3041	72.8903	65.3382	86.6806	100.66	96.1286	65.6989	71.3403	70.2771
ENSMUSG00000025163	12516	Cd7	CD7 antigen [Source:MGI Symbol;Acc:MGI:88344]	chr11	0.802369	0.708569	1.66071	0.814752	0.092159	0	0.119468	0.112414	0	0	0	0	0	0	0.193613	0	0	0	0	0.225606	0.117252	0	0.205807	0	0	0	0	0	0	0
ENSMUSG00000025165	209588	Sectm1a	secreted and transmembrane 1A [Source:MGI Symbol;Acc:MGI:2384805]	chr11	0	0	0	0	0	0	0	0	0	0	0	0	0	0	0	0	0	0	0	0	0	0	0	0	0	0	0	0	0	0
ENSMUSG00000025169	66179	Ogfod3	2-oxoglutarate and iron-dependent oxygenase domain containing 3 [Source:MGI Symbol;Acc:MGI:1913429]	chr11	17.4913	13.9121	21.0246	15.3247	60.9094	51.934	53.7084	55.1138	55.7372	52.2124	25.6812	45.8057	57.959	58.0379	62.9748	60.3791	56.4747	62.2952	61.8622	63.3167	57.3842	55.7509	68.278	59.1675	48.7593	46.0463	42.5269	61.6901	55.4701	62.5415
ENSMUSG00000025170	217371	Rab40b	Rab40B, member RAS oncogene family [Source:MGI Symbol;Acc:MGI:2183451]	chr11	74.097	87.8905	72.7292	66.5277	6.65601	4.6293	5.66237	6.27948	3.59005	4.57839	4.47962	7.40934	4.7051	5.63951	6.93705	6.07031	4.76341	4.40445	5.74784	8.21063	5.49119	7.02648	7.02556	5.212	6.24922	6.1602	4.40028	4.84766	6.62566	6.55879
ENSMUSG00000025171	226122	Ubtd1	ubiquitin domain containing 1 [Source:MGI Symbol;Acc:MGI:2385092]	chr19	25.1475	25.2216	23.5081	24.0765	18.9397	23.07	17.1704	19.705	12.0938	11.5219	9.08106	17.2411	18.8928	16.9679	19.1797	17.386	14.7551	20.1966	16.6992	16.5155	14.332	19.0159	19.5583	14.8563	19.1709	15.7122	18.51	15.9436	18.3404	20.4373
ENSMUSG00000025172	56642	Ankrd2	ankyrin repeat domain 2 (stretch responsive muscle) [Source:MGI Symbol;Acc:MGI:1861447]	chr19	1.06512	0.470304	1.14467	0.69529	0	0	0.118943	0	0	0.115408	0	0	0.300077	0.092138	0.385525	0	0.101265	0.127404	0.109054	0	0	0.130508	0.204902	0	0	0	0.176461	0	0.407824	0
ENSMUSG00000025173	66840	Wdr45b	WD repeat domain 45B [Source:MGI Symbol;Acc:MGI:1914090]	chr11	46.6631	46.4874	48.7006	43.3604	58.0675	54.9486	54.416	53.5203	61.3291	57.923	46.2127	51.8866	55.193	51.0705	59.2166	57.6963	53.4268	57.7147	51.1704	51.7163	56.2605	53.5861	50.2189	54.817	55.2397	54.3261	54.1649	54.8033	55.4104	57.0574
ENSMUSG00000025175	63828	Fn3k	fructosamine 3 kinase [Source:MGI Symbol;Acc:MGI:1926834]	chr11	15.4304	13.8699	16.9776	14.0597	9.09102	4.34236	7.93868	8.39645	8.65749	7.3146	2.71575	7.28222	9.00492	9.12906	10.8959	8.45702	6.57542	9.85469	8.71745	10.2558	6.85526	8.30537	11.2375	8.23297	6.79322	6.96288	6.45942	7.62833	7.52582	9.61448
ENSMUSG00000025176	67432	Hoga1	4-hydroxy-2-oxoglutarate aldolase 1 [Source:MGI Symbol;Acc:MGI:1914682]	chr19	2.54871	1.48076	1.66586	1.63455	7.07201	6.51154	5.81217	4.79242	4.6362	2.7325	3.54637	7.65409	6.14749	7.3801	6.21482	2.41688	4.0811	6.86741	4.12031	6.05366	4.05774	4.93086	5.21272	4.87672	6.81473	6.45355	6.22262	6.23676	5.75251	6.35142
ENSMUSG00000025178	84095	Pi4k2a	phosphatidylinositol 4-kinase type 2 alpha [Source:MGI Symbol;Acc:MGI:1934031]	chr19	46.6406	45.6269	48.7938	40.9296	25.7608	26.3312	24.0294	21.8874	28.0079	22.1965	21.7375	26.3585	22.9802	30.3341	26.896	22.0472	27.5185	28.0352	23.7934	23.8347	23.3058	23.9466	25.7326	23.2117	28.9584	30.191	31.5233	21.5509	21.476	22.1923
ENSMUSG00000025184	52013	R3hcc1l	R3H domain and coiled-coil containing 1 like [Source:MGI Symbol;Acc:MGI:1196316]	chr19	6.28833	6.00542	7.02458	4.8492	3.72663	3.49384	3.5683	3.58146	3.25466	2.9651	2.45109	4.96495	3.01616	6.03858	3.63283	2.90091	3.64556	3.74372	3.7414	3.36922	3.69967	3.09203	3.70401	3.05311	4.17985	4.69825	4.19435	2.92626	3.07437	3.19904
ENSMUSG00000025185	67573	Loxl4	lysyl oxidase-like 4 [Source:MGI Symbol;Acc:MGI:1914823]	chr19	0.215781	0	0.240485	0	0.247843	0	0.0321286	0.211621	0.161423	0	0	0	0.351242	0.572423	0.208273	0.210965	0	0.240897	0.412403	0.364033	0.189196	0	0.719518	0	0	0	0	0.0608024	0.22032	0.228736
ENSMUSG00000025188	192236	Hps1	HPS1, biogenesis of lysosomal organelles complex 3 subunit 1 [Source:MGI Symbol;Acc:MGI:2177763]	chr19	2.76891	4.79903	2.94172	2.74783	8.11432	3.8557	12.2296	10.3763	12.4052	9.55567	6.69734	10.5763	10.4595	9.9391	10.2095	9.91044	14.5059	6.58689	10.9372	10.1939	12.0254	10.8566	11.7685	9.7841	10.9811	9.25551	9.449	9.34078	10.4632	9.98501
ENSMUSG00000025189	83674	Cnnm1	cyclin M1 [Source:MGI Symbol;Acc:MGI:1891366]	chr19	78.1024	88.5613	81.369	71.5073	1.36981	1.78677	1.7994	1.15848	1.26094	1.24052	3.29429	2.67274	1.25437	2.42096	1.34296	0.99942	1.49165	1.9274	1.67151	1.40839	1.23157	1.4288	1.08085	1.39706	2.6475	3.21974	2.91542	1.61305	1.27181	1.47959
ENSMUSG00000025190	14718	Got1	glutamic-oxaloacetic transaminase 1, soluble [Source:MGI Symbol;Acc:MGI:95791]	chr19	526.271	482.666	536.025	527.545	61.4817	47.7155	43.9819	53.8758	44.517	42.4677	31.442	46.6142	54.4713	65.1253	69.2045	45.2074	37.4451	68.41	56.5041	56.2265	43.951	50.8902	65.9404	44.5824	49.3209	55.7946	53.0307	46.8636	50.2064	54.9074
ENSMUSG00000025192	93685	Entpd7	ectonucleoside triphosphate diphosphohydrolase 7 [Source:MGI Symbol;Acc:MGI:2135885]	chr19	5.25726	6.19521	5.57118	5.7381	0.792179	0.615429	0.558767	0.682087	0.515957	0.39563	1.3172	0.927168	0.647696	1.08795	0.758705	0.594976	0.758582	0.61469	0.609234	0.684445	0.415008	0.596523	1.00161	0.384097	0.894862	0.75576	0.940995	0.914553	0.56958	0.90791
ENSMUSG00000025193	66388	Cutc	cutC copper transporter [Source:MGI Symbol;Acc:MGI:1913638]	chr19	11.4008	11.5735	13.232	8.53189	18.0636	15.9474	20.0847	19.9736	16.8345	18.2871	10.9711	16.5895	17.2105	14.8947	17.6632	17.9473	18.8015	17.6389	19.6367	18.0654	18.124	20.5752	16.8079	18.787	16.6483	13.9802	16.7344	17.924	16.3187	16.5655
ENSMUSG00000025194	12780	Abcc2	ATP-binding cassette, sub-family C (CFTR/MRP), member 2 [Source:MGI Symbol;Acc:MGI:1352447]	chr19	0	0.0313646	0.0169641	0.0618253	0.0122382	0	0.0158647	0.014928	0	0	0.0164731	0	0	0	0	0	0.0135068	0	0	0	0	0.0174071	0	0	0	0.034519	0.0117682	0	0.0362638	0
ENSMUSG00000025195	71972	Dnmbp	dynamin binding protein [Source:MGI Symbol;Acc:MGI:1917352]	chr19	3.3735	3.98296	2.80228	2.34576	2.98187	2.62049	2.5224	3.03618	2.37006	2.06601	3.5035	4.88198	2.42425	4.99904	2.45536	2.10491	2.32879	2.75445	3.19871	3.15494	3.08647	2.69575	3.52703	2.78279	5.21281	5.77343	5.68613	2.1543	2.86415	3.03185
ENSMUSG00000025196	93721	Cpn1	carboxypeptidase N, polypeptide 1 [Source:MGI Symbol;Acc:MGI:2135874]	chr19	0.492995	0.108841	0.35321	0.214544	0.82106	0.0553958	0.146809	0.310816	1.21706	0.142445	0.0381096	0.109031	1.11113	1.70585	1.33831	0.860702	0.187484	0.982822	1.34603	1.10894	0.180107	0.161082	1.83357	0.336052	0.105232	0.119787	0.0272252	0.0694579	0.503367	1.33552
ENSMUSG00000025197	226143	Cyp2c23	cytochrome P450, family 2, subfamily c, polypeptide 23 [Source:MGI Symbol;Acc:MGI:1888897]	chr19	0	0	0	0	0	0	0	0	0	0	0	0	0	0	0	0	0	0	0.0575087	0	0	0	0	0	0.0599469	0	0	0	0	0
ENSMUSG00000025198	226144	Erlin1	ER lipid raft associated 1 [Source:MGI Symbol;Acc:MGI:2387613]	chr19	12.7661	13.782	9.10262	8.4265	6.90355	5.43591	7.47591	7.16287	7.32032	6.93602	7.36596	9.15905	6.79167	9.42642	8.48978	7.85729	7.1546	5.99115	7.22959	7.7544	9.55984	7.90338	7.00336	6.24551	8.10978	8.6378	9.75527	6.68672	6.86037	7.42458
ENSMUSG00000025199	12675	Chuk	conserved helix-loop-helix ubiquitous kinase [Source:MGI Symbol;Acc:MGI:99484]	chr19	7.8929	13.388	9.27549	6.37721	13.9372	12.3897	10.2709	10.716	11.6577	11.6696	10.72	13.754	10.4275	15.6445	12.5486	10.8825	8.99358	15.6472	11.0515	12.0093	10.0543	10.5688	14.8057	10.2326	13.8597	13.4318	15.0205	10.6503	12.5294	13.4921
ENSMUSG00000025200	72502	Cwf19l1	CWF19-like 1, cell cycle control (S. pombe) [Source:MGI Symbol;Acc:MGI:1919752]	chr19	8.56153	7.90545	9.00447	7.42743	4.36268	3.40311	3.88658	3.89153	5.55778	3.74689	3.77692	4.9588	4.10649	5.4231	4.54232	3.8561	4.39071	4.88357	4.56852	4.49308	4.86592	4.92052	4.09877	3.57383	5.14318	4.85169	5.304	3.44188	4.21421	3.58686
ENSMUSG00000025201	NA	Bloc1s2-ps	biogenesis of lysosomal organelles complex-1, subunit 2, pseudogene [Source:MGI Symbol;Acc:MGI:3702045]	chr2	0.350727	0.619451	0.335041	0	0	0	0.313328	0.294828	1.57425	0.304015	0	0.930803	0.790482	0	0.507786	0.881741	0.800279	0	0.287277	0	0.307516	0	1.6193	0.63753	0	1.02263	0.464844	0.296482	0.358105	0
ENSMUSG00000025202	30049	Scd3	stearoyl-coenzyme A desaturase 3 [Source:MGI Symbol;Acc:MGI:1353437]	chr19	4.43622	4.03062	5.25652	4.26955	0.91129	1.26537	1.18133	1.75701	1.34024	0.924369	1.22663	1.54714	1.69847	1.09222	1.32779	1.32261	1.49241	2.32663	1.11805	1.47524	1.27162	0.961685	1.54271	1.58952	1.23829	1.90706	1.46991	2.05534	1.17594	1.26607
ENSMUSG00000025203	20250	Scd2	stearoyl-Coenzyme A desaturase 2 [Source:MGI Symbol;Acc:MGI:98240]	chr19	1169.93	1159.35	1230.3	1323.1	6360.52	7744.15	6955.29	6670.75	5511.86	5712.13	5207.48	7500.15	6489.09	6403.65	6362.91	5951.1	6745.91	6748.32	6597.83	7050.79	6499.7	7069.92	6732.43	6706.36	7703.96	6955.74	7626.46	6911.7	7353.55	6925.75
ENSMUSG00000025204	67264	Ndufb8	NADH:ubiquinone oxidoreductase subunit B8 [Source:MGI Symbol;Acc:MGI:1914514]	chr19	125.411	110.58	121.55	118.963	97.7781	82.9927	94.4836	101.374	121.013	120.647	57.9437	84.1876	115.204	82.3226	121.257	121.038	110.258	101.896	111.244	106.437	104.85	99.7041	104.471	111.662	81.8711	84.5822	80.6826	106.951	112.854	114.289
ENSMUSG00000025207	26456	Sema4g	sema domain, immunoglobulin domain (Ig), transmembrane domain (TM) and short cytoplasmic domain, (semaphorin) 4G [Source:MGI Symbol;Acc:MGI:1347047]	chr19	8.67693	9.34649	8.68994	7.36944	9.58444	8.77491	12.0964	12.0292	12.642	14.1479	15.4812	15.615	10.7245	13.9102	11.2582	10.8045	13.8911	9.79295	12.2943	12.543	12.2095	15.6731	13.5422	12.6402	13.7117	14.6901	17.1228	11.0024	11.4852	11.1635
ENSMUSG00000025208	94067	Mrpl43	mitochondrial ribosomal protein L43 [Source:MGI Symbol;Acc:MGI:2137229]	chr19	81.1397	85.9147	82.6528	81.1195	92.4632	80.9806	86.4686	98.6245	87.6941	94.3534	54.0925	90.8267	93.2352	83.3306	106.146	97.3999	85.0654	90.5208	102.304	99.8063	97.5377	89.8922	89.82	109.078	83.4066	85.2547	82.9674	91.9313	93.4315	96.8594
ENSMUSG00000025209	226153	Twnk	twinkle mtDNA helicase [Source:MGI Symbol;Acc:MGI:2137410]	chr19	14.9135	14.4704	12.371	11.9287	12.4893	13.6183	10.4225	8.91844	7.55829	7.75635	5.7438	12.9593	10.4667	10.5297	9.5934	7.72012	8.09811	12.2477	10.7311	9.52254	9.534	10.3626	11.1854	10.0886	11.2828	10.8985	11.6094	11.0111	10.9097	8.48478
ENSMUSG00000025212	94280	Sfxn3	sideroflexin 3 [Source:MGI Symbol;Acc:MGI:2137679]	chr19	79.8493	96.9738	84.2363	87.2654	28.8068	24.3058	35.0363	36.4487	37.1746	36.5709	36.0183	35.2544	33.7828	36.3783	35.8317	31.0282	35.9801	30.6755	35.8345	34.8487	33.3613	39.35	41.8373	34.4488	36.9378	36.4121	35.1907	35.5413	38.9987	34.4633
ENSMUSG00000025213	107250	Kazald1	Kazal-type serine peptidase inhibitor domain 1 [Source:MGI Symbol;Acc:MGI:2147606]	chr19	5.49813	4.3778	6.71596	5.96215	5.65251	4.61832	3.94558	5.75835	6.0685	5.1565	3.09356	2.39207	4.67235	5.36428	5.35033	4.6075	4.31893	4.31249	4.5773	4.40972	4.89977	3.79908	5.54858	4.58749	3.617	2.89085	3.04624	4.03823	4.50944	4.33135
ENSMUSG00000025215	21908	Tlx1	T cell leukemia, homeobox 1 [Source:MGI Symbol;Acc:MGI:98769]	chr19	0	0	0	0	0	0	0	0	0	0	0	0	0	0	0	0	0	0	0	0	0	0	0	0	0	0	0	0	0	0
ENSMUSG00000025216	16814	Lbx1	ladybird homeobox 1 [Source:MGI Symbol;Acc:MGI:104867]	chr19	0	0	0.0582679	0	0	0	0	0	0	0	0.0565814	0	0	0	0	0.204462	0	0.0583679	0	0	0	0	0	0	0	0	0	0	0	0
ENSMUSG00000025217	12234	Btrc	beta-transducin repeat containing protein [Source:MGI Symbol;Acc:MGI:1338871]	chr19	16.9364	18.66	17.2576	16.3867	5.20599	4.46468	5.39573	5.46132	6.03333	5.22759	3.59101	6.2626	5.21752	6.67269	5.74097	4.73099	5.25492	5.50514	5.30678	4.95108	5.15422	5.21762	5.58537	4.80523	5.96023	7.00234	7.14389	4.82536	4.96823	5.64245
ENSMUSG00000025218	56626	Poll	polymerase (DNA directed), lambda [Source:MGI Symbol;Acc:MGI:1889000]	chr19	17.6679	15.6025	18.4347	16.5125	26.104	14.1972	29.4712	28.1695	32.8333	29.6689	17.6592	34.547	30.3676	30.6348	31.2433	26.8802	33.8183	25.8903	29.3171	30.4666	28.3529	30.4832	33.9133	29.9233	32.564	29.7811	29.9405	29.044	27.2924	24.2805
ENSMUSG00000025219	14179	Fgf8	fibroblast growth factor 8 [Source:MGI Symbol;Acc:MGI:99604]	chr19	0	0.0991122	0	0	0	0	0	0	0	0	0	0	0	0	0	0	0	0	0	0	0	0	0	0	0	0	0	0	0	0
ENSMUSG00000025220	76055	Oga	O-GlcNAcase [Source:MGI Symbol;Acc:MGI:1932139]	chr19	69.4086	86.2889	69.2523	81.7762	37.4547	29.3657	41.6061	44.6343	87.2892	74.4106	49.8592	47.4865	49.8666	55.1723	41.5519	61.5495	73.648	30.3235	39.6491	44.8629	44.6843	40.5174	44.4945	46.3509	47.6387	61.6318	59.0963	42.7083	39.2335	35.9778
ENSMUSG00000025221	80906	Kcnip2	Kv channel-interacting protein 2 [Source:MGI Symbol;Acc:MGI:2135916]	chr19	117.047	143.486	111.064	124.266	11.0809	11.6465	12.7439	11.8528	10.067	11.9005	11.7793	13.7136	11.6772	14.4369	11.9978	11.436	11.0066	10.5731	14.3859	11.9633	11.2061	12.1643	11.77	14.0892	15.6998	13.8242	12.7864	14.6378	11.0291	11.5669
ENSMUSG00000025223	16825	Ldb1	LIM domain binding 1 [Source:MGI Symbol;Acc:MGI:894762]	chr19	68.6517	85.6667	67.7495	57.1757	41.3947	32.8671	39.6434	37.1091	40.8991	33.4181	31.7347	53.1079	36.3038	56.1599	47.1017	34.1823	40.5067	36.6714	39.3921	39.1242	41.8788	40.9504	40.8544	31.9003	48.842	60.1693	55.9581	35.343	36.9792	35.7997
ENSMUSG00000025224	107338	Gbf1	golgi-specific brefeldin A-resistance factor 1 [Source:MGI Symbol;Acc:MGI:1861607]	chr19	25.7664	24.7511	25.7874	23.9692	10.7254	7.73535	12.8312	11.0528	16.164	13.7081	13.9577	14.1012	11.4092	19.2995	14.0752	11.8256	15.9457	12.1946	11.9359	13.281	12.5688	12.2864	14.1991	10.2503	15.6478	19.6842	19.9148	10.2653	11.6578	10.8208
ENSMUSG00000025225	18034	Nfkb2	nuclear factor of kappa light polypeptide gene enhancer in B cells 2, p49/p100 [Source:MGI Symbol;Acc:MGI:1099800]	chr19	1.35516	2.01403	1.95762	1.58225	4.07733	4.25624	6.85056	5.47361	6.70582	6.81884	5.02833	7.95324	5.33886	7.25096	5.95785	5.51204	6.76256	5.34525	5.57709	6.30107	6.14388	5.54025	6.38394	5.91802	6.99882	8.67359	7.84151	4.97345	4.4885	5.34901
ENSMUSG00000025226	68431	Fbxl15	F-box and leucine-rich repeat protein 15 [Source:MGI Symbol;Acc:MGI:1915681]	chr19	52.94	52.9052	56.1556	53.7081	23.6253	23.1883	21.7898	26.1723	21.492	26.111	12.1989	23.2673	23.7285	23.4908	27.99	22.9828	22.6548	27.4269	23.0163	25.2198	21.2871	24.1286	26.2932	25.4369	21.8808	26.5458	20.707	20.9033	27.7728	27.245
ENSMUSG00000025227	75146	Mfsd13a	major facilitator superfamily domain containing 13a [Source:MGI Symbol;Acc:MGI:1922396]	chr19	38.4729	35.55	35.6682	35.6491	55.3361	44.5175	70.9131	63.9553	52.3397	52.2246	44.6105	62.859	62.3139	51.1925	64.5026	58.5949	58.3598	56.0502	65.6812	61.9886	69.1714	68.3266	74.2198	69.8846	58.5927	52.6222	52.2443	64.2685	69.5163	61.7468
ENSMUSG00000025228	54130	Actr1a	ARP1 actin-related protein 1A, centractin alpha [Source:MGI Symbol;Acc:MGI:1858964]	chr19	184.132	179.951	184.674	181.448	148.31	161.761	163.118	162.804	168.508	168.455	114.781	170.027	159.229	163.275	165.868	172.586	177.609	159.317	161.622	159.136	166.889	169.111	160.338	162.028	172.457	174.392	179.569	165.763	170.1	158.677
ENSMUSG00000025229	18742	Pitx3	paired-like homeodomain transcription factor 3 [Source:MGI Symbol;Acc:MGI:1100498]	chr19	0.198577	0	0.474238	0.0864177	0.684247	0.0669396	0.266103	0	0.534792	0.516387	0.368409	0	0.22378	0.274844	0.143751	0.49923	0.151036	0.190021	0.162652	0.586265	0.261167	0.19465	0.38201	0.541441	0.254322	0.675496	0.197391	0.335728	0.101377	0.0701662
ENSMUSG00000025231	24069	Sufu	SUFU negative regulator of hedgehog signaling [Source:MGI Symbol;Acc:MGI:1345643]	chr19	10.0471	10.1251	10.6328	9.08762	10.386	16.0576	10.4541	8.61137	8.8425	9.52862	9.24683	12.3562	10.079	11.4792	8.52811	9.37711	9.36485	10.8961	11.4729	10.0703	8.23924	11.7794	12.9611	9.09568	12.2957	10.9328	13.3945	10.9412	10.3188	9.57829
ENSMUSG00000025232	15211	Hexa	hexosaminidase A [Source:MGI Symbol;Acc:MGI:96073]	chr9	100.124	93.9158	83.4634	86.2859	134.601	105.067	166.552	193.792	179.968	162.391	106.819	139.475	183.633	146.09	167.16	195.8	189.199	136.051	172.539	173.396	179.57	161.911	176.286	183.034	131.504	132.65	135.217	170.175	152.841	176.006
ENSMUSG00000025234	23806	Arih1	ariadne RBR E3 ubiquitin protein ligase 1 [Source:MGI Symbol;Acc:MGI:1344363]	chr9	46.3172	48.5241	48.8656	45.4293	32.597	34.0234	35.3366	32.2917	33.1788	31.0315	34.1021	39.6872	32.2125	45.4948	39.6346	32.5046	31.58	34.8779	31.6902	34.6089	33.6815	33.3187	33.2205	30.4287	39.5968	45.3602	46.0408	30.9274	32.3775	31.9818
ENSMUSG00000025235	102774	Bbs4	Bardet-Biedl syndrome 4 (human) [Source:MGI Symbol;Acc:MGI:2143311]	chr9	21.5266	24.9036	20.9712	14.8055	7.08902	5.68345	9.79488	8.73147	15.3155	14.8972	11.4272	10.7202	10.1031	12.8484	7.91874	9.50336	11.5832	7.25049	8.42566	8.16908	8.77727	8.50921	9.13178	8.23184	12.6602	13.7041	13.0849	8.03816	8.22307	7.64178
ENSMUSG00000025236	72141	Adpgk	ADP-dependent glucokinase [Source:MGI Symbol;Acc:MGI:1919391]	chr9	6.46485	7.63068	6.59747	6.01109	6.70463	5.49604	6.7052	6.75996	7.06334	5.11178	5.04622	5.95621	6.29029	7.39831	8.42389	6.09153	6.29629	6.72949	6.28979	7.68777	7.31357	6.337	6.79469	5.87571	6.38143	7.46329	8.00409	6.2514	6.72965	6.68583
ENSMUSG00000025237	67287	Parp6	poly (ADP-ribose) polymerase family, member 6 [Source:MGI Symbol;Acc:MGI:1914537]	chr9	48.6375	56.5679	52.8759	50.6905	5.28604	6.01346	5.98063	5.54548	4.22255	4.17874	5.41336	6.02582	4.80949	5.76739	5.22765	5.46287	5.81916	5.65899	6.45858	5.6305	4.46645	5.4716	5.04626	5.35713	6.56575	6.94274	6.06603	5.29612	4.80266	5.39299
ENSMUSG00000025239	29806	Limd1	LIM domains containing 1 [Source:MGI Symbol;Acc:MGI:1352502]	chr9	7.60339	7.11474	7.8165	6.02612	30.6239	20.963	30.1844	30.2012	29.8565	24.6825	22	32.7628	31.5499	34.6897	38.8023	29.9177	29.0111	28.6936	33.7584	33.6611	36.2912	31.589	35.0079	30.0904	32.0726	32.8627	34.4198	28.3062	31.5932	33.9832
ENSMUSG00000025240	83493	Sacm1l	SAC1 suppressor of actin mutations 1-like (yeast) [Source:MGI Symbol;Acc:MGI:1933169]	chr9	54.5175	61.4241	54.9445	54.0476	44.219	41.3737	50.0801	53.7334	58.2195	52.6321	60.7989	52.3162	47.4746	66.3396	61.7364	53.1592	51.1767	44.2948	49.0705	48.3802	51.5324	47.7179	48.4386	47.9652	58.2109	68.1532	68.3881	40.3635	43.0416	49.412
ENSMUSG00000025241	17281	Fyco1	FYVE and coiled-coil domain containing 1 [Source:MGI Symbol;Acc:MGI:107277]	chr9	7.36882	13.7093	9.04814	5.0297	4.35951	4.41474	6.30814	5.00149	9.57725	7.49889	22.5524	20.131	5.09933	24.6692	4.10904	5.01464	8.53053	4.51547	4.66335	5.40817	5.74141	6.26784	7.97261	4.27322	21.6047	25.0083	25.5944	4.50926	4.29435	3.76969
ENSMUSG00000025243	22599	Slc6a20b	solute carrier family 6 (neurotransmitter transporter), member 20B [Source:MGI Symbol;Acc:MGI:1336891]	chr9	0	0	0	0	0	0	0.0158536	0	0	0	0.0164615	0	0	0	0	0	0	0	0	0	0	0	0.0273107	0	0	0.0172474	0	0	0	0
ENSMUSG00000025245	93730	Lztfl1	leucine zipper transcription factor-like 1 [Source:MGI Symbol;Acc:MGI:1934860]	chr9	6.95616	11.5661	7.60547	8.02923	7.12524	6.64084	7.00335	7.61772	7.89113	7.65489	11.5569	7.84839	8.15546	9.04489	8.11401	8.10645	7.64685	7.16349	6.54349	7.3117	8.12425	7.4978	8.05003	6.91496	8.82775	8.59622	9.31856	6.84504	6.92217	6.86493
ENSMUSG00000025246	21372	Tbl1x	transducin (beta)-like 1 X-linked [Source:MGI Symbol;Acc:MGI:1336172]	chrX	21.829	24.6277	23.213	18.3261	32.6337	39.3709	32.016	28.8433	29.0084	25.9801	36.6517	44.3237	30.6042	44.5908	34.6994	26.4672	28.3525	36.4932	31.2019	32.5858	31.7989	32.6646	33.6608	28.0021	46.7234	48.0489	52.2392	28.2605	32.0503	29.547
ENSMUSG00000025255	80892	Zfhx4	zinc finger homeodomain 4 [Source:MGI Symbol;Acc:MGI:2137668]	chr3	1.42493	2.93331	1.28762	1.0391	0.690048	0.421919	0.808516	0.607004	0.795158	0.467352	4.35836	2.40186	0.629291	2.42527	0.487877	0.540576	0.776225	0.580423	0.591459	0.820257	0.717544	0.688936	0.911261	0.437525	2.61411	2.6388	2.63505	0.569716	0.648808	0.537511
ENSMUSG00000025257	66611	Ribc1	RIB43A domain with coiled-coils 1 [Source:MGI Symbol;Acc:MGI:1913861]	chrX	1.07735	1.03789	0.748481	0.170489	1.34992	0.594278	0.962465	1.97594	1.14299	1.78282	0.45426	2.2527	1.17729	2.84669	1.13439	1.39528	1.34087	1.12465	0.962667	2.06538	1.11636	1.15204	1.65803	1.86932	1.0871	2.18936	0.973559	1.32468	1.60001	1.38427
ENSMUSG00000025260	15108	Hsd17b10	hydroxysteroid (17-beta) dehydrogenase 10 [Source:MGI Symbol;Acc:MGI:1333871]	chrX	62.6833	58.1387	56.5346	57.4025	192.744	190.685	170.709	175.054	169.024	179.194	98.7518	147.253	184.162	137.569	177.367	183.315	161.674	197.931	178.985	173.591	180.439	180.441	163.746	185.129	139.93	147.599	151.228	174.458	172.817	189.647
ENSMUSG00000025261	59026	Huwe1	HECT, UBA and WWE domain containing 1 [Source:MGI Symbol;Acc:MGI:1926884]	chrX	37.8285	43.8169	39.5293	32.5041	9.81219	11.3157	9.52404	9.68773	9.96956	8.56492	16.6993	14.175	9.17143	17.9089	9.11254	7.58357	9.20666	11.5769	9.30766	10.5259	8.90092	10.2352	12.95	7.75613	15.2551	14.9971	17.0811	8.35816	9.2859	8.8913
ENSMUSG00000025262	207375	Fam120c	family with sequence similarity 120, member C [Source:MGI Symbol;Acc:MGI:2387687]	chrX	18.9425	24.9083	18.7167	24.0737	22.9167	18.2793	32.1018	30.9282	39.8492	36.696	41.1531	38.3715	29.7915	36.9678	27.2745	35.6076	36.0979	20.5664	28.4524	31.2546	33.3315	32.9529	33.1568	31.0271	40.7669	39.6532	43.418	29.1881	29.1178	27.6372
ENSMUSG00000025264	69499	Tsr2	TSR2 20S rRNA accumulation [Source:MGI Symbol;Acc:MGI:1916749]	chrX	83.5019	83.8325	79.0826	80.9955	40.0651	42.4439	45.5342	43.2809	50.8315	49.2202	39.0063	45.4065	44.6044	45.3582	43.6133	46.2834	43.0674	39.933	44.5208	42.1541	46.191	45.8629	46.6358	46.433	46.0003	42.3005	46.0207	42.9178	41.8771	42.8576
ENSMUSG00000025265	14163	Fgd1	FYVE, RhoGEF and PH domain containing 1 [Source:MGI Symbol;Acc:MGI:104566]	chrX	13.4276	15.7653	14.7056	13.4521	11.9853	12.9474	16.3604	15.4977	14.647	14.7288	11.7717	18.7014	15.1896	16.6072	16.9049	14.8832	14.5365	11.9376	15.4532	15.7327	14.6291	16.927	17.4967	14.1309	20.7257	17.7391	18.8147	14.7795	16.8788	14.6572
ENSMUSG00000025266	237107	Gnl3l	guanine nucleotide binding protein-like 3 (nucleolar)-like [Source:MGI Symbol;Acc:MGI:2448557]	chrX	120.667	139.014	116.076	130.216	39.4982	43.7759	44.0824	43.2174	52.0375	50.8125	67.4984	58.7639	43.7947	59.5422	38.9301	48.486	51.165	41.5956	44.7175	45.5007	48.011	42.7421	46.3428	43.6359	61.2918	62.7368	64.2276	42.7931	45.7716	40.638
ENSMUSG00000025268	80884	Maged2	MAGE family member D2 [Source:MGI Symbol;Acc:MGI:1933391]	chrX	40.6969	42.9619	40.9323	40.4699	48.6781	42.954	56.5418	53.8718	51.6934	46.5894	30.9822	59.838	57.5648	61.8306	55.9414	43.8655	50.3442	49.7312	53.9482	56.3466	42.3273	51.126	53.2734	53.2289	64.1435	57.4212	61.9674	49.943	60.1802	55.8013
ENSMUSG00000025269	77622	Apex2	apurinic/apyrimidinic endonuclease 2 [Source:MGI Symbol;Acc:MGI:1924872]	chrX	1.50752	1.20887	1.57251	1.41767	1.55239	1.85748	0.990724	1.09245	1.29109	1.2767	0.819757	1.19565	1.24973	1.60685	1.64322	1.16167	1.10706	1.65812	1.37672	1.28624	1.59526	1.03609	1.08003	0.913424	1.33153	1.78515	1.59612	1.25971	1.39769	1.21229
ENSMUSG00000025270	11656	Alas2	aminolevulinic acid synthase 2, erythroid [Source:MGI Symbol;Acc:MGI:87990]	chrX	0.567468	4.00903	0.542088	5.54274	0.130357	0.0425093	0.337972	0.371019	0.113205	0.109309	0.292443	0.167335	0.0947394	0.30544	0.228218	0.317031	0.575481	0	0.154936	0.106372	0.386987	0.24722	0.145555	0.171918	0.10767	0.183843	0.167135	0.0533002	0.0643784	0.579258
ENSMUSG00000025271	18639	Pfkfb1	6-phosphofructo-2-kinase/fructose-2,6-biphosphatase 1 [Source:MGI Symbol;Acc:MGI:107816]	chrX	0.377182	0.56625	0.360313	0.229802	0.103974	0	0.0336962	0.0951199	0.0338599	0	0	0.0333671	0.0850107	0.0261023	0	0.0632167	0	0.144372	0.0308947	0	0	0.0739445	0.029024	0	0.0322045	0	0	0	0	0.0266551
ENSMUSG00000025272	56191	Tro	trophinin [Source:MGI Symbol;Acc:MGI:1928994]	chrX	68.6132	66.4423	78.7169	71.4495	4.66552	6.9304	3.72901	3.07241	2.31166	2.71813	3.9298	5.60319	3.05792	5.31738	3.14193	2.29717	2.90628	4.47119	3.29991	2.69766	2.29423	2.70735	2.79649	2.43478	4.66325	6.25686	5.17445	3.12477	2.65045	3.30202
ENSMUSG00000025277	66082	Abhd6	abhydrolase domain containing 6 [Source:MGI Symbol;Acc:MGI:1913332]	chr14	75.757	86.5562	74.0593	70.2614	88.6083	80.9948	91.6978	88.0573	82.0002	82.4232	71.6631	111.817	96.9033	98.7296	93.3231	80.7114	83.5569	89.8834	92.7155	97.4907	85.7597	99.8124	100.143	98.1143	116.929	109.484	120.975	87.6884	95.003	91.104
ENSMUSG00000025278	286940	Flnb	filamin, beta [Source:MGI Symbol;Acc:MGI:2446089]	chr14	5.18883	9.5427	6.56181	3.08249	2.73584	3.02074	2.38399	2.64479	3.14973	2.18462	2.3226	5.52288	2.6731	7.14752	2.79034	1.94639	2.76887	4.33476	2.63103	3.27921	2.10868	3.11632	4.1449	2.15587	5.07729	5.82757	6.26585	2.18619	2.35466	2.77055
ENSMUSG00000025279	13421	Dnase1l3	deoxyribonuclease 1-like 3 [Source:MGI Symbol;Acc:MGI:1314633]	chr14	0.0882434	0.233782	0.0561978	0.204812	0.020271	0	0.0262779	0.123632	0.105622	0.0764906	0.109142	0.0780638	0.044197	0.122135	0.0851732	0	0	0.0281471	0.0722795	0.0744356	0.103162	0	0.0452687	0.0534679	0.0502292	0.0857648	0.0194926	0.0497303	0.0300333	0.0415739
ENSMUSG00000025280	218832	Polr3a	polymerase (RNA) III (DNA directed) polypeptide A [Source:MGI Symbol;Acc:MGI:2681836]	chr14	12.3749	13.4766	13.3612	11.8342	5.05239	3.36527	4.76121	4.74233	3.71078	3.22252	4.24442	7.01456	3.94536	6.89065	4.47911	3.09366	4.50836	4.90086	4.62089	4.42978	5.15158	4.81637	4.3411	3.21347	7.21409	6.72112	6.65011	3.47232	4.37984	3.85818
ENSMUSG00000025283	20229	Sat1	spermidine/spermine N1-acetyl transferase 1 [Source:MGI Symbol;Acc:MGI:98233]	chrX	43.0946	34.6321	50.8199	26.812	277.038	792.048	200.158	181.82	189.706	208.601	146.577	162.254	190.851	144.428	158.355	204.737	175.062	339.52	192.419	168.488	191.704	184.175	198.631	219.02	167.186	126.661	134.394	184.179	193.795	195.157
ENSMUSG00000025287	56360	Acot9	acyl-CoA thioesterase 9 [Source:MGI Symbol;Acc:MGI:1928939]	chrX	25.1301	26.1363	24.0062	23.7291	9.00377	15.5045	5.83592	4.65083	5.7446	5.66246	6.24521	3.89193	5.55876	5.16654	5.7905	5.3626	4.36016	9.05763	6.1697	4.77937	6.31213	5.42321	6.822	4.48319	4.78077	4.47022	4.10814	4.16979	5.30871	6.3123
ENSMUSG00000025288	66780	4933436I01Rik	RIKEN cDNA 4933436I01 gene [Source:MGI Symbol;Acc:MGI:1914030]	chrX	0	0	0	0	0	0	0	0	0	0	0	0	0	0	0	0	0	0	0	0	0	0	0	0	0	0	0	0	0	0
ENSMUSG00000025289	53381	Prdx4	peroxiredoxin 4 [Source:MGI Symbol;Acc:MGI:1859815]	chrX	20.7199	21.9191	20.2055	22.4172	80.0226	68.8275	73.142	83.5194	105.79	114.808	88.3598	55.6254	81.8858	61.0896	86.6101	109.366	97.2373	77.7251	82.5591	71.9135	86.3569	69.0402	66.3774	76.9613	49.3259	54.3303	53.9696	80.035	73.7513	83.0761
ENSMUSG00000025290	20088	Rps24	ribosomal protein S24 [Source:MGI Symbol;Acc:MGI:98147]	chr14	134.488	126.615	133.332	141.443	99.1419	104.207	105.608	117.471	104.012	104.547	83.2819	94.3348	106.351	90.0704	125.548	126.95	106.969	98.3104	102.441	106.212	112.249	101.322	83.2117	107.682	85.2992	90.883	83.6345	130.087	114.196	134.236
ENSMUSG00000025314	19271	Ptprj	protein tyrosine phosphatase, receptor type, J [Source:MGI Symbol;Acc:MGI:104574]	chr2	71.0584	68.9514	68.7815	64.6893	12.902	17.0984	10.2912	7.7926	9.95035	12.4227	11.7123	9.13149	5.80595	14.588	9.11388	8.83261	12.2939	15.554	8.24684	6.21278	7.25314	7.71751	5.27668	5.45748	9.58778	17.0673	15.5202	8.69511	6.946	6.26904
ENSMUSG00000025316	53325	Banp	BTG3 associated nuclear protein [Source:MGI Symbol;Acc:MGI:1889023]	chr8	11.5829	10.8542	11.7414	8.59006	5.00668	2.27958	3.71458	4.45549	4.57349	4.15866	2.2252	5.21429	4.18793	9.89717	7.39261	4.59484	5.9601	4.5472	3.23733	3.66151	4.60718	4.41164	3.67419	2.59549	5.55928	11.4352	10.3253	2.56856	3.19573	3.00297
ENSMUSG00000025317	12352	Car5a	carbonic anhydrase 5a, mitochondrial [Source:MGI Symbol;Acc:MGI:101946]	chr8	1.35785	0.0999264	0.432375	0.393946	0.155961	0.915458	0.101089	0.19024	0.10158	0.392336	0	0.100101	0.0850107	0.234921	0.163826	0.094825	0.0860643	0	0.370736	0.0954487	0.0992136	0.221834	0.0870721	0.308528	0.193227	0.219953	0.224958	0.0956537	0.23107	0.319862
ENSMUSG00000025318	57340	Jph3	junctophilin 3 [Source:MGI Symbol;Acc:MGI:1891497]	chr8	280.184	351	302.692	265.315	9.90981	15.1036	15.8833	12.0021	9.55189	11.9341	20.308	24.1487	9.42406	25.4546	12.3044	10.7684	14.2984	12.1011	15.9829	11.8429	7.36217	12.5625	13.5764	12.9148	30.5635	27.5552	28.5878	15.3455	10.5171	11.3152
ENSMUSG00000025321	320910	Itgb8	integrin beta 8 [Source:MGI Symbol;Acc:MGI:1338035]	chr12	18.1241	18.6306	19.3027	16.5974	97.005	102.15	111.835	105.819	101.028	93.8459	149.316	119.166	104.35	118.912	97.6922	96.7894	107.551	96.1547	100.304	116.262	116.812	112.288	114.829	98.81	124.067	108.26	123.365	95.1685	120.138	104.072
ENSMUSG00000025323	20688	Sp4	trans-acting transcription factor 4 [Source:MGI Symbol;Acc:MGI:107595]	chr12	12.7881	14.1918	12.5924	13.393	9.82634	7.22307	9.59467	8.03484	9.78273	6.55534	14.9804	10.9877	8.48295	11.085	9.01025	6.27152	9.54676	7.73928	9.07657	10.3662	11.3277	9.85827	8.8705	7.92349	11.95	11.5612	12.3898	8.67927	8.41876	9.51972
ENSMUSG00000025324	11982	Atp10a	ATPase, class V, type 10A [Source:MGI Symbol;Acc:MGI:1330809]	chr7	5.07126	6.56195	4.11907	2.05351	0.336404	0.127984	0.411863	0.0911871	0.19476	0.141043	0.477969	0.431831	0.0407479	0.806995	0.333737	0.318165	0.268144	0.103802	0.37762	0.366009	0.166445	0.159496	0.41736	0.172534	0.370475	0.632575	0.341457	0.229247	0.110758	0.210813
ENSMUSG00000025326	22215	Ube3a	ubiquitin protein ligase E3A [Source:MGI Symbol;Acc:MGI:105098]	chr7	24.2704	24.1318	24.5954	26.8593	16.2552	14.3671	18.1781	17.8828	17.7982	15.3837	24.2855	17.903	15.2538	19.9885	19.4254	16.116	16.6608	16.7789	16.4742	18.967	18.369	16.8348	16.5337	14.5278	18.6967	18.7125	21.2194	15.2323	16.4107	17.2088
ENSMUSG00000025328	18601	Padi3	peptidyl arginine deiminase, type III [Source:MGI Symbol;Acc:MGI:1338891]	chr4	0	0	0	0	0	0	0	0	0	0	0	0	0	0	0	0	0	0	0	0	0	0	0	0	0	0	0	0	0	0
ENSMUSG00000025329	18599	Padi1	peptidyl arginine deiminase, type I [Source:MGI Symbol;Acc:MGI:1338893]	chr4	0.161443	0	0.0385556	0	0.166888	0.0544219	0.144228	0.0678559	0.0724642	0.209911	0.0374396	0.0357047	0.0909665	0.111724	0.233738	0.169114	0.0613959	0.115865	0.0330591	0.238317	0.141552	0.0395625	0.496919	0.0733652	0.0344607	0.156908	0	0.0682367	0.0412097	0.199658
ENSMUSG00000025330	18602	Padi4	peptidyl arginine deiminase, type IV [Source:MGI Symbol;Acc:MGI:1338898]	chr4	0	0.0830206	0.0299354	0.0272747	0.0863836	0	0.111981	0.131712	0.253183	0.298796	0.0581378	0.0277219	0.117714	0	0.0680549	0.131304	0.214511	0	0.0513356	0.0793004	0.329713	0.0614344	0	0.0854435	0.053512	0.0609134	0.0207666	0.211922	0.0639923	0
ENSMUSG00000025332	20591	Kdm5c	lysine (K)-specific demethylase 5C [Source:MGI Symbol;Acc:MGI:99781]	chrX	34.6074	27.1743	39.7163	26.3932	27.2275	24.266	28.6516	25.3298	28.6952	27.486	19.7479	29.9742	20.7006	36.3225	22.8465	17.9831	22.27	29.874	26.4615	28.9406	25.8781	28.3667	32.3368	25.7788	34.0062	38.3368	40.3179	19.7975	18.6904	18.2522
ENSMUSG00000025333	18241	Gpr143	G protein-coupled receptor 143 [Source:MGI Symbol;Acc:MGI:107193]	chrX	0.151894	0.201205	0.362751	0.132204	1.15146	0.665638	0.814181	1.02148	0.545425	1.05331	0.563601	0.873415	1.08409	0.9986	1.2645	0.763734	0.577645	0.654072	0.808697	1.53751	0.59931	1.26556	1.46102	0.621232	0.907827	0.81195	0.805264	0.770408	0.930535	0.805065
ENSMUSG00000025337	66711	Sbds	SBDS ribosome maturation factor [Source:MGI Symbol;Acc:MGI:1913961]	chr5	103.966	111.688	100.384	88.1534	236.002	239.874	245.348	259.054	308.895	349.557	134.741	258.182	256.102	240.394	233.714	296.598	252.757	237.483	257.914	247.753	255.369	242.757	233.294	264.914	250.14	271.338	245.213	258.744	225.165	240.007
ENSMUSG00000025340	56715	Rabgef1	RAB guanine nucleotide exchange factor (GEF) 1 [Source:MGI Symbol;Acc:MGI:1929459]	chr5	33.589	32.5194	34.7259	28.8236	14.3798	12.8913	14.8088	14.1483	13.6081	13.3288	12.072	18.8447	14.7203	19.0688	15.8154	14.0435	13.5203	13.1837	15.0366	14.2892	15.4266	15.7853	15.0772	11.861	17.8467	18.9019	17.6337	12.1074	13.7331	14.6173
ENSMUSG00000025347	71664	Mettl7b	methyltransferase like 7B [Source:MGI Symbol;Acc:MGI:1918914]	chr10	0	0	0	0	0	0	0	0	0	0	0	0	0	0	0	0	0	0	0	0	0	0	0	0	0	0	0	0	0	0
ENSMUSG00000025348	16404	Itga7	integrin alpha 7 [Source:MGI Symbol;Acc:MGI:102700]	chr10	6.87168	7.30849	6.47491	6.76315	20.5297	23.0632	23.4517	20.7134	5.61408	6.32976	5.01957	18.5682	16.9225	19.1902	19.2472	11.1562	9.89766	19.7806	20.1983	20.2954	17.7633	19.8219	23.4274	22.1399	21.6781	14.795	16.875	18.6612	21.8708	21.5815
ENSMUSG00000025350	19682	Rdh5	retinol dehydrogenase 5 [Source:MGI Symbol;Acc:MGI:1201412]	chr10	10.1944	1.28609	10.9236	2.01871	34.793	6.54574	16.2391	36.1375	37.2359	16.3174	10.4573	12.3586	46.9257	50.6161	58.8041	44.0262	18.2152	34.169	35.9632	55.0534	22.6535	19.8799	79.2759	18.3837	11.974	11.1663	11.6885	22.5246	41.6906	50.9257
ENSMUSG00000025351	12512	Cd63	CD63 antigen [Source:MGI Symbol;Acc:MGI:99529]	chr10	81.7237	51.6019	76.6142	66.2948	519.614	414.647	512.977	578.334	436.047	426.213	213.112	409.06	566.643	418.159	571.436	515.4	463.183	495.283	513.908	525.941	491.303	490.447	506.636	548.919	391.75	363.786	367.702	504.286	515.447	564.827
ENSMUSG00000025352	14561	Gdf11	growth differentiation factor 11 [Source:MGI Symbol;Acc:MGI:1338027]	chr10	21.0001	22.432	18.3149	21.3621	32.5176	28.3917	32.4232	35.7765	22.5018	22.859	28.4072	61.0452	28.2752	49.4838	26.9209	27.6635	26.4979	29.5183	32.8744	34.9563	31.2985	38.3543	39.5233	26.9514	58.8864	46.5846	58.2614	27.9998	33.2863	30.1029
ENSMUSG00000025353	66844	Ormdl2	ORM1-like 2 (S. cerevisiae) [Source:MGI Symbol;Acc:MGI:1914094]	chr10	10.1614	9.53436	11.787	7.10695	42.6418	24.5282	47.3346	50.1073	54.1618	53.9493	47.1299	40.0501	55.2788	50.7941	54.9722	50.2561	54.1008	38.7208	51.7223	51.9642	50.0364	50.3359	50.1963	48.4034	44.2321	46.6465	47.4976	46.3237	52.1538	50.2028
ENSMUSG00000025354	74330	Dnajc14	DnaJ heat shock protein family (Hsp40) member C14 [Source:MGI Symbol;Acc:MGI:1921580]	chr10	39.0221	40.724	40.0798	36.7387	25.8095	23.7072	25.119	26.2772	23.6648	24.6728	16.5237	28.9818	25.2202	30.1704	27.3786	23.6594	23.3714	24.6507	25.1122	24.692	26.456	26.995	27.0407	23.959	29.3528	28.5624	28.0795	24.6864	24.4154	24.85
ENSMUSG00000025355	58223	Mmp19	matrix metallopeptidase 19 [Source:MGI Symbol;Acc:MGI:1927899]	chr10	1.32945	0.568079	0.860314	0.559893	1.41862	0.549348	1.5325	1.62226	1.34745	1.59847	1.11388	0.83464	1.12766	2.13683	1.14866	1.36566	0.717601	1.23113	1.05381	0.832022	1.01525	0.840745	2.24401	0.506704	0.915407	0.583531	0.625231	0.652546	0.3503	0.969815
ENSMUSG00000025357	13139	Dgka	diacylglycerol kinase, alpha [Source:MGI Symbol;Acc:MGI:102952]	chr10	7.12707	6.15341	7.02108	5.45549	6.20533	6.56402	6.1397	5.83068	3.34183	3.75084	2.12504	6.72711	5.40223	6.80378	5.73515	3.78619	3.87199	7.55071	5.7856	5.85083	5.02152	5.89455	6.39014	5.75464	6.60138	6.77227	6.78934	5.59444	5.78262	5.89107
ENSMUSG00000025358	12566	Cdk2	cyclin-dependent kinase 2 [Source:MGI Symbol;Acc:MGI:104772]	chr10	1.07198	0.882113	0.884391	0.614942	1.94762	3.95853	2.41593	2.31425	1.44348	1.7317	2.50858	3.06047	1.94017	2.00635	2.27512	1.98041	1.57508	2.07489	2.53436	2.67161	2.6061	2.10155	2.4559	2.21429	3.30746	2.06005	2.35718	2.28605	2.38806	3.2024
ENSMUSG00000025359	20431	Pmel	premelanosome protein [Source:MGI Symbol;Acc:MGI:98301]	chr10	1.12379	0.642154	1.07353	0.805509	3.46232	1.78272	4.54735	4.00101	3.73864	2.80776	2.45285	3.85966	3.77445	3.98002	4.35473	3.54543	4.1229	3.60567	3.08635	3.68027	4.40505	3.6935	4.17118	3.30448	4.34604	3.79068	3.28555	4.97345	4.11727	5.23222
ENSMUSG00000025362	27370	Rps26	ribosomal protein S26 [Source:MGI Symbol;Acc:MGI:1351628]	chr10	229.037	213.701	225.731	231.889	174.681	152.431	161.219	178.84	150.639	152.855	150.288	145.755	163.224	150.624	199.189	151.477	166.964	173.72	163.73	171.677	168.554	184.974	160.16	166.425	136.152	144.302	139.815	196.102	191.473	198.891
ENSMUSG00000025364	18813	Pa2g4	proliferation-associated 2G4 [Source:MGI Symbol;Acc:MGI:894684]	chr10	76.5675	92.0005	83.5183	79.4344	88.9623	90.0915	90.8981	90.7093	100.217	109.461	54.2844	92.257	96.414	93.6722	83.7086	96.6318	97.6911	98.5015	88.8732	92.5271	88.6436	91.7377	89.4795	91.9353	97.7161	99.8352	98.1863	91.0814	89.3781	88.057
ENSMUSG00000025366	23943	Esyt1	extended synaptotagmin-like protein 1 [Source:MGI Symbol;Acc:MGI:1344426]	chr10	4.29501	3.86656	4.34193	3.32088	1.95412	0.50604	1.58324	1.59492	1.36633	1.22894	0.812305	1.27266	1.59772	2.02001	1.64515	1.20558	0.7929	1.5562	2.40796	1.40697	0.877481	1.57367	3.57774	0.511638	1.44194	0.668711	0.98099	1.30424	1.40502	1.84178
ENSMUSG00000025369	68094	Smarcc2	SWI/SNF related, matrix associated, actin dependent regulator of chromatin, subfamily c, member 2 [Source:MGI Symbol;Acc:MGI:1915344]	chr10	194.769	213.74	209.025	177.24	61.6868	62.0222	72.1891	65.2657	68.6691	65.6435	67.9451	121.603	66.1818	120.623	57.1918	53.1255	77.1312	69.5943	66.5896	65.4222	58.2881	75.4358	73.6874	61.4371	131.253	141.768	134.677	69.5537	66.7345	58.7825
ENSMUSG00000025370	12565	Cdh9	cadherin 9 [Source:MGI Symbol;Acc:MGI:107433]	chr15	24.3176	23.2517	20.8988	22.0596	0.501575	0.663873	0.497216	0.539837	0.307466	0.371106	0.595711	0.719603	0.353807	0.799953	0.433892	0.430531	0.748947	0.286776	0.42081	0.577817	0.337842	0.671456	0.461219	0.544756	0.548313	0.998643	0.822771	0.217147	0.611986	0.332809
ENSMUSG00000025371	208092	Chmp6	charged multivesicular body protein 6 [Source:MGI Symbol;Acc:MGI:3583942]	chr11	38.8753	36.0362	37.4342	34.0528	24.9448	24.2354	30.5556	30.6369	27.7959	25.8673	14.2744	31.4697	32.3421	31.1714	32.3814	27.7226	28.194	29.9272	28.3214	31.8464	25.9467	29.4959	35.0919	34.7097	30.586	32.0916	31.2944	31.5461	30.6604	30.5107
ENSMUSG00000025372	108100	Baiap2	brain-specific angiogenesis inhibitor 1-associated protein 2 [Source:MGI Symbol;Acc:MGI:2137336]	chr11	145.565	161.65	156.77	141.938	4.93634	4.21532	3.90455	3.90363	3.84178	3.63064	5.43385	6.14867	3.42035	7.26746	4.92162	3.58631	4.98635	4.76316	4.64892	3.40508	3.96518	4.58167	5.30165	4.49643	6.58229	7.7287	7.60289	4.28474	3.6568	4.24691
ENSMUSG00000025373	67588	Rnf41	ring finger protein 41 [Source:MGI Symbol;Acc:MGI:1914838]	chr10	82.7429	77.3329	79.919	72.6088	36.8748	37.3121	34.1659	31.9485	33.1417	30.1742	23.4299	38.8243	29.9067	38.9817	39.3004	32.6187	35.2159	37.2793	34.5831	31.6289	37.5262	33.9888	35.2358	28.3941	38.6906	41.1345	39.0181	30.8634	36.2717	34.8344
ENSMUSG00000025374	69917	Nabp2	nucleic acid binding protein 2 [Source:MGI Symbol;Acc:MGI:1917167]	chr10	90.171	86.6748	93.1239	80.2707	86.2985	75.991	78.9901	76.6632	83.9313	77.4805	65.8171	84.5274	92.807	84.5265	85.7942	80.9331	89.3145	89.6403	78.0661	80.0889	84.4667	87.8547	93.4297	87.0072	93.3474	84.4077	87.1497	93.7995	90.8955	85.676
ENSMUSG00000025375	11302	Aatk	apoptosis-associated tyrosine kinase [Source:MGI Symbol;Acc:MGI:1197518]	chr11	179.429	196.095	194.918	190.985	21.3675	22.6587	23.464	18.3069	20.1392	23.5738	17.571	26.6049	17.6492	26.2462	17.8947	19.8996	24.9024	23.7964	23.108	18.7272	18.835	21.0153	21.8066	21.3129	31.352	31.3893	30.3225	21.0217	18.2599	17.8431
ENSMUSG00000025377	78777	Tepsin	TEPSIN, adaptor related protein complex 4 accessory protein [Source:MGI Symbol;Acc:MGI:1926027]	chr11	12.8348	16.3584	13.6085	15.2512	5.17533	4.75615	7.72543	6.58062	6.70066	7.61416	6.45955	8.65655	6.56511	10.4255	8.43453	6.8272	8.61964	6.83772	6.85945	6.18106	7.90138	7.85194	6.96945	6.53579	10.6865	10.174	11.0691	6.23281	6.73827	6.9474
ENSMUSG00000025380	238021	Fscn2	fascin actin-bundling protein 2 [Source:MGI Symbol;Acc:MGI:2443337]	chr11	0.718076	0.507304	0.274384	0.374995	1.4351	0.532535	1.73206	1.81088	3.9322	2.552	1.53204	1.14343	2.53554	2.18651	2.39117	2.58756	1.85695	1.37427	2.88203	2.12	2.20362	1.75969	2.76278	1.89265	1.22621	1.32602	1.04689	2.61017	2.27286	2.68953
ENSMUSG00000025381	56530	Cnpy2	canopy FGF signaling regulator 2 [Source:MGI Symbol;Acc:MGI:1928477]	chr10	69.8357	62.7483	65.3814	65.7093	111.917	69.8611	123.611	139.151	145.161	145.6	54.2806	111.388	149.81	115.338	140.758	142.149	133.321	105.156	130.024	138.163	129.411	125.13	138.433	132.483	102.303	97.0719	95.4438	129.184	121.716	132.611
ENSMUSG00000025383	83430	Il23a	interleukin 23, alpha subunit p19 [Source:MGI Symbol;Acc:MGI:1932410]	chr10	0.0674294	0	0.0644137	0	0	0	0	0	0.060532	0	0	0.298254	0	0.139991	0	0	0	0	0	0	0	0	0	0.0612846	0	0	0.0893693	0	0	0
ENSMUSG00000025384	71885	Faap100	Fanconi anemia core complex associated protein 100 [Source:MGI Symbol;Acc:MGI:1919135]	chr11	10.8723	10.5511	10.3305	10.5003	7.75308	4.03739	10.0505	9.33493	7.09827	7.60994	6.12134	9.95237	7.36003	8.81152	9.28044	7.43018	7.65025	8.09495	9.88164	10.0048	9.86412	8.74806	11.386	8.69253	10.5984	9.60625	10.0946	8.3552	8.63739	8.85432
ENSMUSG00000025386	18588	Pde6g	phosphodiesterase 6G, cGMP-specific, rod, gamma [Source:MGI Symbol;Acc:MGI:97526]	chr11	0.326961	0.404234	0.124935	1.19523	0.225326	0	0.0584193	0.27485	0	0.0566829	0	0.173546	0.196512	0.452538	0.142014	0.0547996	0.0994736	0.688323	0.107125	0.0551601	0.0573358	0.192297	0.402553	0.178299	0.111666	0.0635555	0.130004	0.221114	0.200304	0.0462122
ENSMUSG00000025389	17339	Mip	major intrinsic protein of lens fiber [Source:MGI Symbol;Acc:MGI:96990]	chr10	0.0706688	0	0	0	0	0	0	0	0	0	0	0	0	0	0	0	0	0	0	0	0	0	0	0	0	0	0	0	0	0
ENSMUSG00000025393	11947	Atp5b	ATP synthase, H+ transporting mitochondrial F1 complex, beta subunit [Source:MGI Symbol;Acc:MGI:107801]	chr10	1146.56	965.348	1146.49	1085.92	839.888	828.192	823.487	898.352	979.362	929.074	481.453	753.82	916.223	783.391	913.903	946.242	896.572	873.303	886.008	912.77	841.73	859.523	940.559	916.754	743.675	785.956	810.763	843.057	900.24	918.15
ENSMUSG00000025395	19075	Prim1	DNA primase, p49 subunit [Source:MGI Symbol;Acc:MGI:97757]	chr10	3.48623	3.63215	3.74192	2.89794	4.2112	3.14267	4.47926	4.77456	5.48562	5.97592	3.85163	4.81669	3.91399	4.82519	4.99069	4.82541	4.55836	4.31059	4.6202	3.93198	5.11743	4.79956	4.0089	4.8774	4.61541	5.17764	4.93206	4.23844	3.47958	4.12461
ENSMUSG00000025396	27400	Hsd17b6	hydroxysteroid (17-beta) dehydrogenase 6 [Source:MGI Symbol;Acc:MGI:1351670]	chr10	0	0	0	0	0	0	0	0.080867	0	0	0	0	0	0	0	0	0	0	0	0	0.0843473	0	0.0740251	0	0	0	0	0.0813208	0	0
ENSMUSG00000025400	21334	Tac2	tachykinin 2 [Source:MGI Symbol;Acc:MGI:98476]	chr10	7.36679	9.12724	8.8229	10.2398	0.909284	1.26019	0.687593	0.369711	0.690934	0.571848	1.01994	0.875414	0.578233	0.836998	0.15919	0.829272	0.752657	0.946932	0.720487	0.741979	0.482028	0.862221	0.676862	0.799457	1.31431	1.1755	0.874366	0.464733	0.673591	0.69932
ENSMUSG00000025401	432516	Myo1a	myosin IA [Source:MGI Symbol;Acc:MGI:107732]	chr10	0.0815907	0.108079	0.0779416	0.0710142	0	0	0	0	0	0	0.0378428	0	0	0	0	0.0683741	0	0	0	0.0344119	0	0	0	0	0	0	0.135173	0	0.0416536	0
ENSMUSG00000025402	17937	Nab2	Ngfi-A binding protein 2 [Source:MGI Symbol;Acc:MGI:107563]	chr10	58.8849	69.1528	47.1467	53.5385	16.9352	12.226	15.9705	18.059	13.5044	16.4335	12.4252	18.4578	12.8885	16.4357	15.3279	13.9879	15.5952	12.6696	14.4739	15.4705	18.0683	15.9072	18.9096	15.5921	18.2545	15.6221	16.8994	15.5473	16.4117	16.3104
ENSMUSG00000025403	108037	Shmt2	serine hydroxymethyltransferase 2 (mitochondrial) [Source:MGI Symbol;Acc:MGI:1277989]	chr10	21.1993	18.4198	21.7874	18.5785	39.832	40.8074	42.2312	41.5403	36.4866	34.0903	19.3033	43.5001	44.7409	40.0998	42.511	37.3684	39.4389	46.2612	41.4345	42.7116	37.3459	40.2225	41.8132	41.1924	43.9401	43.1023	44.1155	43.4212	41.6982	41.81
ENSMUSG00000025404	71750	R3hdm2	R3H domain containing 2 [Source:MGI Symbol;Acc:MGI:1919000]	chr10	91.207	120.75	99.8924	94.6263	34.0787	30.3873	45.4885	46.3979	43.3013	42.2938	60.2148	71.5961	46.3151	74.835	42.0261	44.8968	58.3034	39.6913	46.5571	45.1707	41.6492	47.2567	54.2929	40.9876	76.34	63.6061	61.9846	41.4812	40.258	37.6645
ENSMUSG00000025405	16325	Inhbc	inhibin beta-C [Source:MGI Symbol;Acc:MGI:105932]	chr10	0	0	0	0	0	0	0	0	0	0	0	0	0	0	0	0	0	0	0	0	0	0	0	0	0	0	0	0	0	0
ENSMUSG00000025407	14632	Gli1	GLI-Kruppel family member GLI1 [Source:MGI Symbol;Acc:MGI:95727]	chr10	1.33466	0.401806	1.41985	0.73923	9.13511	12.0044	4.74226	4.20727	1.85166	2.89225	2.33543	5.8498	3.46388	3.27469	3.31571	1.49975	2.14561	9.34644	5.73934	4.91266	3.21812	4.54919	3.82796	4.02506	6.13806	4.56957	6.69376	6.41043	5.26511	4.73739
ENSMUSG00000025408	13198	Ddit3	DNA-damage inducible transcript 3 [Source:MGI Symbol;Acc:MGI:109247]	chr10	17.6899	25.0731	18.5041	21.4015	15.6045	26.8941	21.2558	23.7927	22.7883	23.1541	8.28684	28.4816	21.7957	20.2606	19.1447	22.9778	21.9313	15.2349	19.2712	21.7859	19.0003	21.8485	24.0257	25.4833	26.5074	22.179	22.1562	19.4401	24.2031	20.5646
ENSMUSG00000025409	110962	Mbd6	methyl-CpG binding domain protein 6 [Source:MGI Symbol;Acc:MGI:106378]	chr10	12.5496	17.5399	12.4432	10.0644	7.61734	5.77817	8.78078	7.31887	8.79291	7.22265	16.4052	13.5389	6.51549	10.6148	6.69662	6.38416	8.40697	7.71305	9.44359	8.86465	7.33566	8.1343	9.02882	5.93483	15.4483	12.6269	14.1313	7.96369	8.36881	8.53224
ENSMUSG00000025410	69654	Dctn2	dynactin 2 [Source:MGI Symbol;Acc:MGI:107733]	chr10	137.168	164.273	149.597	118.81	84.3822	81.9542	94.8209	90.8957	111.422	110.628	64.0454	111.785	98.7075	106.821	88.7976	94.6124	105.026	87.687	87.1186	88.4379	91.012	96.792	91.5696	92.8478	111.721	120.478	113.054	92.3941	88.1104	89.79
ENSMUSG00000025413	72354	Ttc4	tetratricopeptide repeat domain 4 [Source:MGI Symbol;Acc:MGI:1919604]	chr4	22.209	26.6628	25.7185	19.6627	18.027	19.5253	20.7134	19.6688	21.9576	21.7173	13.8657	19.1962	22.013	17.691	17.5528	16.8677	20.8647	20.5613	19.7912	21.098	19.6217	18.5231	22.2527	23.1955	20.8116	17.7057	16.7438	21.3946	21.072	19.9563
ENSMUSG00000025417	117150	Pip4k2c	phosphatidylinositol-5-phosphate 4-kinase, type II, gamma [Source:MGI Symbol;Acc:MGI:2152214]	chr10	108.442	127.425	108.261	109.081	51.9401	50.9064	49.6675	54.7186	62.3736	61.6472	40.5982	57.1174	51.991	60.9593	56.1878	54.805	54.6419	50.9948	52.544	50.5273	50.889	49.4605	58.3802	44.7748	56.5262	57.0572	56.6442	50.8002	49.6201	54.4984
ENSMUSG00000025418	140475	Bsnd	barttin CLCNK type accessory beta subunit [Source:MGI Symbol;Acc:MGI:2153465]	chr4	0	0	0.0525173	0	0	0	0	0	0	0.047654	0	0	0	0	0	0	0	0	0	0	0	0	0	0.0499661	0	0	0	0	0	0
ENSMUSG00000025420	71206	Katnal2	katanin p60 subunit A-like 2 [Source:MGI Symbol;Acc:MGI:1924234]	chr18	4.21598	4.08554	3.38588	2.89011	6.19657	2.79208	6.76621	7.71532	10.1149	9.50808	4.67225	6.27106	7.90443	8.31388	6.75214	8.03533	7.71862	4.10573	6.60094	7.93082	8.01466	5.8149	9.07222	7.25663	5.35173	6.27325	5.58775	6.02397	6.1332	6.56521
ENSMUSG00000025421	76987	Hdhd2	haloacid dehalogenase-like hydrolase domain containing 2 [Source:MGI Symbol;Acc:MGI:1924237]	chr18	11.6498	11.552	11.7389	9.39214	23.8882	23.4143	27.7798	26.2506	20.9163	21.1891	24.4938	33.9765	25.6282	30.7244	24.0726	23.3456	24.2205	22.7383	26.3179	26.9544	24.8702	28.1061	32.2994	25.88	34.3909	33.3043	35.8427	24.6108	25.4763	22.6753
ENSMUSG00000025422	216439	Agap2	ArfGAP with GTPase domain, ankyrin repeat and PH domain 2 [Source:MGI Symbol;Acc:MGI:3580016]	chr10	981.538	1182.37	963.293	958.451	20.8446	32.5999	37.8892	25.1901	22.322	28.0531	46.6049	52.0485	22.0531	62.5306	27.7666	23.039	36.1374	32.3845	35.6791	27.6866	21.802	31.0485	34.6766	36.3447	69.2881	59.8105	57.6479	33.7178	22.3941	26.4034
ENSMUSG00000025423	17344	Pias2	protein inhibitor of activated STAT 2 [Source:MGI Symbol;Acc:MGI:1096566]	chr18	47.3507	41.8899	49.2277	41.6171	47.1284	45.7923	33.2828	36.1822	29.7664	33.4286	35.6562	39.1233	39.4452	42.444	40.6682	31.6453	31.3561	49.8376	32.2455	41.6874	32.5173	39.7896	41.3118	35.9335	38.5896	38.6722	43.8071	37.635	38.7724	39.9996
ENSMUSG00000025425	225742	St8sia5	ST8 alpha-N-acetyl-neuraminide alpha-2,8-sialyltransferase 5 [Source:MGI Symbol;Acc:MGI:109243]	chr18	33.1088	41.6282	33.1202	37.7995	10.7069	5.792	15.5741	15.5924	26.1664	24.8307	16.844	15.0272	15.968	13.3769	15.8506	18.9568	22.8274	9.90239	15.2845	15.0111	19.1738	16.8969	15.4537	15.6416	13.8844	15.3439	15.3974	13.8172	14.8379	12.852
ENSMUSG00000025427	225743	Rnf165	ring finger protein 165 [Source:MGI Symbol;Acc:MGI:2444521]	chr18	31.9629	44.1786	31.931	30.5612	0.534993	0.775006	1.01362	0.627478	0.549476	0.491744	3.11591	1.47916	0.583223	1.93197	0.518743	0.500427	0.874322	0.600001	0.917114	0.64224	0.431959	0.614616	0.712243	0.542739	1.75903	2.20546	1.69174	0.83292	0.579235	0.64356
ENSMUSG00000025428	11946	Atp5a1	ATP synthase, H+ transporting, mitochondrial F1 complex, alpha subunit 1 [Source:MGI Symbol;Acc:MGI:88115]	chr18	1341.83	1072.84	1333.99	1238.94	1305.48	1390.87	1233.81	1255.01	1368.61	1356.62	713.5	1092.81	1296.2	1123.11	1346.62	1343.62	1208.2	1410.36	1321.56	1326.73	1209.61	1191.5	1295.28	1313.37	1058.57	1095.11	1077.7	1224.3	1310.05	1356.95
ENSMUSG00000025429	19201	Pstpip2	proline-serine-threonine phosphatase-interacting protein 2 [Source:MGI Symbol;Acc:MGI:1335088]	chr18	11.6549	18.9266	14.2882	12.342	0.847823	0.785768	0.983367	0.762016	0.697514	0.898013	0.840886	0.630082	0.58374	1.43389	1.26556	0.922437	1.1327	1.17724	0.901609	0.436943	0.51095	0.634691	1.59439	0.588489	0.995118	1.00689	1.11563	1.03997	0.859452	0.869401
ENSMUSG00000025431	11571	Crisp1	cysteine-rich secretory protein 1 [Source:MGI Symbol;Acc:MGI:102553]	chr17	0	0	0	0	0	0	0	0	0	0	0	0	0	0	0	0	0	0	0	0	0	0	0	0	0	0	0	0	0	0
ENSMUSG00000025432	11567	Avil	advillin [Source:MGI Symbol;Acc:MGI:1333798]	chr10	0.133767	0.157506	0	0.116427	0.276558	0.390803	0.597517	0.29986	0.720505	0.347854	0.20681	0.552236	0.30149	0.401145	0.451897	0.672594	0.712196	0.298676	0.401749	0.413733	0.351861	0.393366	0.480357	0.405258	0.532994	0.520041	0.561425	0.376929	0.273163	0.315108
ENSMUSG00000025433	11572	Crisp3	cysteine-rich secretory protein 3 [Source:MGI Symbol;Acc:MGI:102552]	chr17	0	0	0	0	0	0	0	0	0	0	0.198374	0	0	0	0.0774042	0	0	0	0	0	0	0	0	0.0971817	0	0	0	0	0	0
ENSMUSG00000025436	68876	Atp23	ATP23 metallopeptidase and ATP synthase assembly factor homolog [Source:MGI Symbol;Acc:MGI:1916984]	chr10	4.0658	5.49695	3.54024	3.94587	3.37226	2.03766	3.72868	3.78074	3.5207	4.05449	4.03855	3.27848	3.40596	3.01288	4.40186	4.40222	4.37863	2.30683	4.06705	4.43117	4.54286	4.33808	4.51296	4.54552	3.6865	4.651	3.69579	3.58905	3.56353	4.11919
ENSMUSG00000025437	170822	Usp33	ubiquitin specific peptidase 33 [Source:MGI Symbol;Acc:MGI:2159711]	chr3	40.576	42.1388	42.8453	39.8687	11.019	11.5189	10.6747	10.729	9.93931	10.4796	9.29724	13.1196	11.6006	15.4435	11.9941	10.2626	8.83805	12.9775	11.6343	12.4702	10.7788	10.592	12.6772	10.3476	13.0101	13.4245	13.9375	10.4715	11.017	12.871
ENSMUSG00000025439	12729	Clns1a	chloride channel, nucleotide-sensitive, 1A [Source:MGI Symbol;Acc:MGI:109638]	chr7	58.5859	61.0018	59.3439	59.4046	40.9703	32.849	40.9653	45.549	45.2914	43.5624	26.5715	42.6161	49.328	44.1057	48.2702	46.8896	44.2909	39.0289	44.4469	46.3031	42.6172	44.486	49.0728	48.9972	39.9234	44.8343	42.5998	43.6456	44.6131	47.1224
ENSMUSG00000025450	NA	Gm9752	predicted gene 9752 [Source:MGI Symbol;Acc:MGI:3641896]	chr13	0	0	0	0	0	0	0	0	0	0	0	0	0	0	0	0	0	0	0	0	0	0	0	0	0	0	0	0	0	0
ENSMUSG00000025451	218693	Paip1	polyadenylate binding protein-interacting protein 1 [Source:MGI Symbol;Acc:MGI:2384993]	chr13	57.563	70.1916	63.8671	61.4722	67.9793	69.164	72.1829	76.2866	90.6769	78.0178	81.417	86.2156	78.9494	83.13	75.5649	80.3119	77.427	70.689	72.3221	78.7692	78.2244	76.7513	73.6444	76.663	84.0725	85.7728	85.6185	75.3806	69.8305	69.9263
ENSMUSG00000025453	18115	Nnt	nicotinamide nucleotide transhydrogenase [Source:MGI Symbol;Acc:MGI:109279]	chr13	0.0645931	0.09507	0.10284	0.07496	0.252249	0.59516	0.115411	0.325789	0.289929	0.205297	0.359509	0.133331	0.355868	0.223504	0.140278	0.144346	0.229268	0.432671	0.29981	0.18162	0.264297	0.232158	0.34793	0.273965	0.386055	0.209263	0.142683	0.36402	0.197856	0.258669
ENSMUSG00000025461	244233	Scart1	scavenger receptor family member expressed on T cells 1 [Source:MGI Symbol;Acc:MGI:2443796]	chr7	0.0393441	0.590658	0.263091	0.17122	0.027114	0.0265255	0	0	0.0353195	0	0	0	0.0295584	0	0.0854441	0	0	0	0	0	0	0	0	0	0	0.038239	0	0.033259	0.0401717	0
ENSMUSG00000025464	212503	Paox	polyamine oxidase (exo-N4-amino) [Source:MGI Symbol;Acc:MGI:1916983]	chr7	5.527	5.72617	5.98772	5.18679	5.74533	5.95371	6.0962	6.20346	4.35182	4.71059	4.92649	6.69222	5.84573	5.83348	5.11863	5.92547	4.9553	6.08663	6.8792	6.09467	6.41629	6.17436	5.86868	5.83716	7.0654	4.83158	6.44549	6.05556	5.76938	5.67335
ENSMUSG00000025465	93747	Echs1	enoyl Coenzyme A hydratase, short chain, 1, mitochondrial [Source:MGI Symbol;Acc:MGI:2136460]	chr7	19.6021	19.8942	20.0005	18.9232	68.3758	70.5778	73.0043	75.0882	68.1061	71.0404	54.6689	68.9913	72.4244	65.2832	68.2103	72.986	67.5641	65.7038	72.6111	75.7951	68.5559	73.9541	67.4126	80.5532	67.4773	65.0808	68.2948	72.3717	72.5711	75.2462
ENSMUSG00000025466	69064	Fuom	fucose mutarotase [Source:MGI Symbol;Acc:MGI:1916314]	chr7	10.5115	14.1898	12.5186	12.4135	22.9767	12.6439	23.7041	30.2843	29.6806	24.0833	18.2987	21.2605	32.806	25.5724	29.6999	28.2114	27.5773	20.1615	26.3607	29.4125	25.2133	27.2797	29.2186	30.9755	19.4127	21.3776	21.634	27.3228	29.3611	26.5066
ENSMUSG00000025467	22264	Prap1	proline-rich acidic protein 1 [Source:MGI Symbol;Acc:MGI:893573]	chr7	0.244377	0	0	0	0	0	0	0	0	0	0	0.216186	0	0	0	0.204792	0	0	0	0	0	0.239545	0.188048	0	0	0	0	0	0	0
ENSMUSG00000025468	68566	Caly	calcyon neuron-specific vesicular protein [Source:MGI Symbol;Acc:MGI:1915816]	chr7	294.824	281.089	271.511	290.275	6.52329	7.70059	8.00532	5.78211	4.53196	5.96229	5.61958	5.63831	6.16319	6.89995	7.72021	6.45166	6.38356	7.48782	7.23637	4.63103	5.97563	6.61865	7.08958	7.05452	7.59705	5.51988	6.48188	8.8552	6.6365	6.8677
ENSMUSG00000025469	17703	Msx3	msh homeobox 3 [Source:MGI Symbol;Acc:MGI:106587]	chr7	0.257239	0.227167	0.122867	0.391814	0	0	0	0	0	0	0	0	0.0483147	0	0	0	0.0489135	0	0	0	0	0	0	0	0	0.0625035	0	0	0	0
ENSMUSG00000025470	69752	Zfp511	zinc finger protein 511 [Source:MGI Symbol;Acc:MGI:1917002]	chr7	10.9621	15.045	13.8735	14.0381	7.93948	5.55469	6.86145	7.10195	6.20531	8.7758	7.4484	6.36206	8.18313	7.58614	8.74422	8.54273	7.59417	6.48094	7.43479	8.71671	9.61151	8.55516	8.54273	9.9631	7.33269	9.90769	7.31069	9.38469	9.26782	7.50009
ENSMUSG00000025473	11501	Adam8	a disintegrin and metallopeptidase domain 8 [Source:MGI Symbol;Acc:MGI:107825]	chr7	0.424683	0.403886	0.280862	0.227466	0.0675395	0.132147	0	0.0823839	0	0	0	0	0	0.0904295	0	0	0	0	0.026758	0.0275562	0.0286432	0	0.0502758	0.0296909	0.0278925	0.0952511	0.0216486	0	0	0
ENSMUSG00000025474	74237	Tubgcp2	tubulin, gamma complex associated protein 2 [Source:MGI Symbol;Acc:MGI:1921487]	chr7	34.833	38.2242	33.7842	32.7695	19.8338	17.5811	23.4665	20.7689	29.2194	26.2999	24.1545	23.17	22.4799	23.368	23.4521	23.5119	24.9011	21.4929	22.0456	22.7674	26.1021	23.3598	27.5948	22.7666	26.4256	24.3457	22.9572	23.2025	24.2936	22.0604
ENSMUSG00000025475	52389	Adgra1	adhesion G protein-coupled receptor A1 [Source:MGI Symbol;Acc:MGI:1277167]	chr7	54.94	61.6342	59.6041	56.3632	23.1476	20.0279	25.6089	19.4146	18.0815	20.1659	25.3644	29.3654	21.3034	32.1217	21.9323	22.6548	24.9694	21.1045	24.4475	21.6648	27.5017	24.5415	25.4133	23.6755	29.7353	31.1687	29.2681	22.3296	21.3411	17.1763
ENSMUSG00000025477	212111	Inpp5a	inositol polyphosphate-5-phosphatase A [Source:MGI Symbol;Acc:MGI:2686961]	chr7	24.5684	26.1492	26.4161	22.4341	18.2992	22.6939	20.7026	20.1792	21.2125	18.2273	18.9587	21.5207	17.8532	21.8281	21.6684	19.6446	16.1161	22.6115	20.5851	20.2037	19.6131	19.7182	24.0857	21.5982	21.2746	21.7407	23.0353	19.3855	17.9102	18.5754
ENSMUSG00000025478	26757	Dpysl4	dihydropyrimidinase-like 4 [Source:MGI Symbol;Acc:MGI:1349764]	chr7	29.4519	29.4976	32.852	24.8626	6.03844	5.42932	5.33919	4.21501	3.81925	4.43415	2.53705	5.35425	3.53874	5.52043	5.0047	3.2894	3.4285	5.08892	4.33523	4.29366	4.30759	4.41854	4.91067	3.86674	5.29743	5.56249	4.68216	4.45273	4.75766	4.15194
ENSMUSG00000025479	13106	Cyp2e1	cytochrome P450, family 2, subfamily e, polypeptide 1 [Source:MGI Symbol;Acc:MGI:88607]	chr7	0.140421	0.682028	0.13414	0.611091	0	0	0.0627236	0	0	0	0	0	0	0	0	0.0588372	0.106803	0	0	0	0	0	0	0	0	0	0	0.0593514	0	0
ENSMUSG00000025480	74075	Syce1	synaptonemal complex central element protein 1 [Source:MGI Symbol;Acc:MGI:1921325]	chr7	0.103777	0.274935	0.0991353	0.451621	0	0	0.0927107	0	0	0	0	0	0	0.0718172	0	0	0	0	0	0	0	0	0	0	0.0886064	0	0	0	0	0
ENSMUSG00000025481	76974	Urah	urate (5-hydroxyiso-) hydrolase [Source:MGI Symbol;Acc:MGI:1916142]	chr7	1.06177	1.3127	1.92713	0.92413	0.292687	0.572669	0.569128	0.267762	0.381262	0	0.196984	0.375713	0.398842	0.440868	0.538033	0.266932	0.242271	0.508009	0.434842	0.268688	0.186191	0.416307	0.571918	0.675505	0.725244	0.515971	0.351809	0.53853	0.325231	0.225102
ENSMUSG00000025482	69287	Odf3	outer dense fiber of sperm tails 3 [Source:MGI Symbol;Acc:MGI:1916537]	chr7	0.146816	0	0	0.0638921	0.556481	0.0989824	0.327901	0.740497	0.329494	0.063631	0.068095	0.454578	0.16545	0.406407	0.318842	0.430618	0	0.0702451	0.240511	0.247686	0.321819	0.431737	0.225949	0.200155	0.188031	0.214038	0.583758	0.248218	0.449713	0.726275
ENSMUSG00000025484	54399	Bet1l	Bet1 golgi vesicular membrane trafficking protein like [Source:MGI Symbol;Acc:MGI:1913128]	chr7	18.0146	17.5672	16.1837	18.4483	14.9506	12.0678	16.573	15.3367	13.7632	12.9574	8.8887	15.0209	13.4476	15.1723	19.0896	15.4176	15.4509	11.9202	14.63	16.2303	17.8115	14.5024	16.3101	13.8299	15.0539	15.795	16.0274	14.71	13.5799	15.5478
ENSMUSG00000025485	101489	Ric8a	RIC8 guanine nucleotide exchange factor A [Source:MGI Symbol;Acc:MGI:2141866]	chr7	30.9891	28.1428	29.5006	25.4974	23.2036	19.7649	21.2281	20.4614	19.6563	16.935	12.8711	24.7012	21.348	24.9926	24.529	20.3441	21.2864	21.8556	20.6225	20.4055	20.8719	21.9255	22.6413	21.3625	23.749	26.2626	24.7285	21.3739	21.6122	20.369
ENSMUSG00000025486	64384	Sirt3	sirtuin 3 [Source:MGI Symbol;Acc:MGI:1927665]	chr7	30.4144	30.9135	31.4046	27.2666	31.2042	30.5612	36.8931	38.7449	35.0912	37.2477	20.8716	32.6281	39.0866	29.8427	37.1298	39.9853	33.8215	30.5118	37.8981	37.488	38.5218	39.0129	39.8782	43.2739	31.9677	30.5956	28.8965	40.4848	37.607	39.5274
ENSMUSG00000025487	23997	Psmd13	proteasome (prosome, macropain) 26S subunit, non-ATPase, 13 [Source:MGI Symbol;Acc:MGI:1345192]	chr7	83.1375	75.7958	86.8768	73.0634	86.2044	87.5397	79.483	89.4237	100.733	100.455	42.5348	69.816	84.6726	74.5491	93.832	102.607	89.6464	97.244	83.7159	82.3528	82.1	75.5562	80.8221	81.841	68.1495	74.8283	74.9554	87.6119	81.3133	91.9178
ENSMUSG00000025488	12869	Cox8b	cytochrome c oxidase subunit 8B [Source:MGI Symbol;Acc:MGI:105958]	chr7	9.25919	1.85835	14.8758	1.46526	64.39	13.3362	15.7917	44.2241	53.6505	7.66117	11.7123	17.4991	87.5854	98.4454	145.328	53.6099	15.0452	82.5614	62.0519	128.161	24.3553	27.6408	141.203	22.9511	11.8585	16.7711	13.3875	24.9045	64.8886	98.7457
ENSMUSG00000025489	73835	Ifitm5	interferon induced transmembrane protein 5 [Source:MGI Symbol;Acc:MGI:1934923]	chr7	0.198057	0	0.378399	0	0	0	0	0	0	0	0	0	0.148797	0	0	0	0	0	0	0	0	0	0	0	0.169105	0	0	0	0	0
ENSMUSG00000025491	68713	Ifitm1	interferon induced transmembrane protein 1 [Source:MGI Symbol;Acc:MGI:1915963]	chr7	10.6641	2.20149	11.7748	4.33953	9.44899	2.33432	4.82536	3.7255	3.10821	0.960398	0.256943	0.367556	5.30649	5.17556	6.81752	2.43728	0.210677	6.89147	7.14675	3.15426	1.70005	5.02299	12.2558	0.88112	1.6555	0.269211	0.550675	4.80009	1.5555	5.38304
ENSMUSG00000025492	66141	Ifitm3	interferon induced transmembrane protein 3 [Source:MGI Symbol;Acc:MGI:1913391]	chr7	61.0078	34.7331	54.6502	36.1776	220.999	147.198	123.778	158.362	111.942	117.194	90.1747	112.685	197.439	143.052	114.535	159.556	104.532	145.414	157.235	107.259	79.1596	111.498	235.243	115.974	87.5792	76.4526	76.5636	117.69	88.0748	116.865
ENSMUSG00000025494	24058	Sigirr	single immunoglobulin and toll-interleukin 1 receptor (TIR) domain [Source:MGI Symbol;Acc:MGI:1344402]	chr7	1.14519	0.483673	0.475641	0.433366	0.411763	0.167844	0.222408	0.334842	0.40228	0.086319	0.138562	0.352377	0.261849	0.310114	0.252308	0.166902	0.0378706	0.142937	0.203917	0.252	0.13097	0.146419	0.38314	0.181014	0.0850249	0	0.0989876	0.0420901	0.508384	0.281495
ENSMUSG00000025495	27388	Ptdss2	phosphatidylserine synthase 2 [Source:MGI Symbol;Acc:MGI:1351664]	chr7	30.4588	29.8208	29.8677	29.1334	54.7763	43.737	61.1765	64.8929	72.899	69.3873	44.2785	52.3907	63.8382	53.8324	63.8106	69.4495	68.0062	50.2597	61.4018	62.2347	68.1575	61.8757	62.5082	62.9229	49.6923	49.5306	49.695	60.4122	61.0179	63.8525
ENSMUSG00000025496	13491	Drd4	dopamine receptor D4 [Source:MGI Symbol;Acc:MGI:94926]	chr7	0.0896267	0.158298	0.0428091	0.27303	0	0.0302129	0.0800696	0.0753419	0	0.0388448	0	0.0396438	0.0336674	0.0620249	0	0.0375542	0	0	0.0734125	0	0	0.0439271	0.0689675	0	0	0	0.0593945	0.15153	0.0457561	0.0316692
ENSMUSG00000025497	72040	Cdhr5	cadherin-related family member 5 [Source:MGI Symbol;Acc:MGI:1919290]	chr7	0.0553172	0	0	0	0.19061	0.186473	0.296512	0.139502	0.347611	0.0479498	0.307882	0.48936	0.290911	0.076563	0.240267	0.417209	0.33659	0.105868	0.0906198	0.373292	0.824534	0.379563	0.383098	0.0502762	0.236154	0.107527	0.36658	0.28057	0.225924	0.0781845
ENSMUSG00000025498	54123	Irf7	interferon regulatory factor 7 [Source:MGI Symbol;Acc:MGI:1859212]	chr7	1.64515	1.70087	0.728287	0.733406	2.01864	1.32557	1.97158	2.15874	1.29676	1.94776	0.856093	1.88133	3.52702	2.41584	2.09139	2.38743	1.89218	1.45907	3.74678	1.92927	1.86464	1.41595	6.26792	1.85991	1.06206	1.28695	0.957264	1.49246	1.55685	1.44617
ENSMUSG00000025499	15461	Hras	Harvey rat sarcoma virus oncogene [Source:MGI Symbol;Acc:MGI:96224]	chr7	100.536	94.3743	95.3415	100.645	44.558	40.2525	42.1701	49.3017	49.2614	46.0884	18.4862	40.322	54.4295	44.7163	60.8201	47.0401	42.4163	46.9952	49.1695	47.7261	41.1032	45.6335	51.7516	47.3285	41.4468	41.3017	37.844	49.9901	45.5028	50.0518
ENSMUSG00000025500	72000	Lmntd2	lamin tail domain containing 2 [Source:MGI Symbol;Acc:MGI:1919250]	chr7	0	0.0628766	0.0680158	0.0619706	0.490677	0	0.0636079	0.53867	0.127834	0	0	0.125973	0.641895	0.591277	0.154627	0.179	0	0.136265	0.349917	0.360355	0.312141	0	0.931401	0	0.060792	0	0	0.180564	0.290792	0.352216
ENSMUSG00000025503	21351	Taldo1	transaldolase 1 [Source:MGI Symbol;Acc:MGI:1274789]	chr7	160.447	147.484	153.938	149.428	144.576	129.675	158.115	160.982	177.428	181.424	95.2956	144.963	165.842	134.459	162.527	183.76	165.827	155.538	157.145	167.248	172.928	160.079	152.41	182.425	140.389	149.564	149.06	163.478	160.046	161.967
ENSMUSG00000025504	98845	Eps8l2	EPS8-like 2 [Source:MGI Symbol;Acc:MGI:2138828]	chr7	3.69134	1.34374	5.14132	1.2508	4.29161	1.88076	0.604163	2.0134	2.85842	0.366378	0.182971	0.648117	3.23896	5.98659	2.67218	1.41682	0.428641	7.09155	2.58502	3.39897	0.691783	1.02197	6.48322	0.691478	0.98642	0.383414	0.392139	0.809881	2.33045	2.90734
ENSMUSG00000025505	71448	Tmem80	transmembrane protein 80 [Source:MGI Symbol;Acc:MGI:1918698]	chr7	17.068	16.4199	16.8967	15.9344	29.6032	21.2464	26.7478	28.6953	26.3214	25.3329	19.9898	25.1369	31.6272	24.91	31.4412	28.3667	23.2801	30.2928	26.3984	29.3978	29.6795	30.1428	32.1373	33.235	24.5053	25.0682	25.4965	27.7279	23.7553	28.8068
ENSMUSG00000025507	57913	Pidd1	p53 induced death domain protein 1 [Source:MGI Symbol;Acc:MGI:1889507]	chr7	0.568847	0.679645	0.607335	0.407736	0.207541	0.0225596	0.149467	0.196899	0.210271	0.0290049	0.0931193	0.059203	0.276529	0.439975	0.314899	0.22433	0.101802	0.288179	0.274081	0.19758	0.058678	0	0.875451	0.0912366	0.171421	0	0.110873	0.0848589	0.239158	0.378352
ENSMUSG00000025508	67186	Rplp2	ribosomal protein, large P2 [Source:MGI Symbol;Acc:MGI:1914436]	chr7	206.942	197.409	232.195	228.614	227.579	203.314	236.353	275.508	268.092	278.642	143.736	192.126	235.24	191.185	296.861	317.549	246.387	227.625	238.385	246.298	263.642	237.757	178.879	296.082	179.188	206.318	175.517	270.44	244.446	308.095
ENSMUSG00000025509	66853	Pnpla2	patatin-like phospholipase domain containing 2 [Source:MGI Symbol;Acc:MGI:1914103]	chr7	49.9695	25.2096	51.2812	20.9163	139.026	132.287	105.821	90.6741	102.597	94.3259	87.0281	96.4879	86.9174	112.457	105.215	98.2972	136.914	133.848	94.2285	90.0142	104.958	97.5692	97.9043	85.7246	93.5971	130.972	111.212	99.1562	94.1015	84.2762
ENSMUSG00000025510	12476	Cd151	CD151 antigen [Source:MGI Symbol;Acc:MGI:1096360]	chr7	34.7139	34.7562	29.3594	26.7981	136.453	135.728	154.37	155.617	224.939	234.591	141.112	132.862	157.517	131.401	147.456	205.117	212.107	131.656	144.026	138.577	204.578	141.528	158.062	135.647	119.313	120.665	120.187	140.323	152.782	146.333
ENSMUSG00000025511	64540	Tspan4	tetraspanin 4 [Source:MGI Symbol;Acc:MGI:1928097]	chr7	27.3203	20.5769	26.7662	20.9902	68.848	55.4932	67.3926	73.6477	62.543	60.6936	46.4171	60.1898	71.6412	68.4508	90.9165	61.85	53.7433	65.7202	61.5509	59.6034	64.0996	58.7561	54.8208	47.8081	55.0089	51.9735	47.4817	64.3602	65.7823	71.4648
ENSMUSG00000025512	68038	Chid1	chitinase domain containing 1 [Source:MGI Symbol;Acc:MGI:1915288]	chr7	17.266	19.3399	15.3071	18.0164	13.2167	8.55405	17.7443	19.8411	21.3515	19.9996	15.9646	16.0398	19.4732	17.3097	19.5619	20.9727	19.1943	11.6603	19.413	19.9332	20.1565	17.9507	22.0398	19.4603	15.1592	13.6609	14.6702	17.0498	17.8145	18.3174
ENSMUSG00000025515	17831	Muc2	mucin 2 [Source:MGI Symbol;Acc:MGI:1339364]	chr7	0.0217755	0.0192299	0.0104008	0.00947638	0	0	0	0	0	0	0	0	0.00817975	0.0150694	0	0	0	0	0	0	0	0	0	0	0.00929616	0	0.00721518	0	0	0
ENSMUSG00000025519	74419	Tktl2	transketolase-like 2 [Source:MGI Symbol;Acc:MGI:1921669]	chr8	0.24508	0.192382	0.234119	0.142207	0.0187664	0.0367181	0	0	0.0488912	0	0.0252603	0.0240898	0	0.0376898	0.0197128	0	0	0	0	0	0	0	0	0.0247496	0	0	0	0	0.055608	0
ENSMUSG00000025521	73067	Tmem192	transmembrane protein 192 [Source:MGI Symbol;Acc:MGI:1920317]	chr8	33.4196	36.2411	34.737	37.0753	34.4275	31.8708	35.2703	37.3363	38.7061	37.9744	44.9754	34.1599	34.8643	33.9125	41.8044	31.8515	34.3745	35.7079	34.1817	36.8811	39.8541	37.8508	36.5758	33.1283	33.9307	28.4419	28.458	35.3502	38.4543	38.7912
ENSMUSG00000025525	68117	Apool	apolipoprotein O-like [Source:MGI Symbol;Acc:MGI:1915367]	chrX	2.47742	2.76354	2.44966	2.38325	4.67267	2.31493	4.23235	5.80927	6.16478	4.67168	6.088	5.38295	5.22453	6.40668	5.69489	5.13565	4.9587	4.82454	5.3757	5.0961	4.91602	5.62373	4.91643	4.93784	6.38291	4.9424	6.3366	4.62941	5.05908	4.91445
ENSMUSG00000025527	73809	Satl1	spermidine/spermine N1-acetyl transferase-like 1 [Source:MGI Symbol;Acc:MGI:1921059]	chrX	0	0	0	0	0	0	0	0	0	0	0	0	0	0	0	0	0	0	0	0	0	0	0	0	0	0	0	0	0	0
ENSMUSG00000025528	67715	2010106E10Rik	RIKEN cDNA 2010106E10 gene [Source:MGI Symbol;Acc:MGI:1914965]	chrX	0.117726	0.103964	0.112461	0	0	0	0	0	0	0	0	0	0	0	0	0	0	0	0	0	0	0	0	0	0	0	0	0	0	0
ENSMUSG00000025529	245595	Zfp711	zinc finger protein 711 [Source:MGI Symbol;Acc:MGI:3045342]	chrX	5.22839	6.91368	5.25605	5.38453	0.603671	0.7013	0.513552	0.437208	0.344031	0.332192	0.58403	0.678048	0.287915	0.511478	0.376505	0.344094	0.166562	0.445304	0.650228	0.415629	0.480025	0.456152	0.442345	0.572222	0.584306	0.372469	0.598629	0.485942	0.307446	0.406241
ENSMUSG00000025531	12662	Chm	choroidermia (RAB escort protein 1) [Source:MGI Symbol;Acc:MGI:892979]	chrX	21.3639	26.2669	22.0735	22.9903	12.2897	10.6368	13.5757	13.488	12.3577	12.068	17.724	12.6721	12.7261	14.3516	12.7477	12.5847	12.9518	12.2532	12.0992	13.3461	13.3827	13.6251	13.6365	13.8316	14.6538	14.1828	16.4382	11.6179	12.4354	12.0024
ENSMUSG00000025532	12909	Crcp	calcitonin gene-related peptide-receptor component protein [Source:MGI Symbol;Acc:MGI:1100818]	chr5	48.083	55.0401	44.928	30.2019	24.77	29.3882	23.8264	20.8124	25.2293	22.1238	15.8726	29.5978	23.6995	31.9521	22.0748	22.2699	20.576	26.8933	24.1944	23.6259	21.4567	26.9862	25.7453	22.9366	28.9746	36.2339	34.7146	23.6767	20.1063	22.2254
ENSMUSG00000025533	109900	Asl	argininosuccinate lyase [Source:MGI Symbol;Acc:MGI:88084]	chr5	12.6079	9.61067	13.9015	8.87163	19.8847	18.2267	15.4102	16.1349	17.7093	16.8552	5.84768	13.8447	16.9413	14.2597	15.7337	12.3528	15.6961	19.2374	13.8207	15.397	13.6944	14.2338	13.6596	15.3641	12.559	13.2901	13.6757	12.7789	14.7304	15.4261
ENSMUSG00000025534	110006	Gusb	glucuronidase, beta [Source:MGI Symbol;Acc:MGI:95872]	chr5	13.4257	12.1798	10.7248	9.56865	22.8898	20.0347	25.1787	26.9126	21.473	22.4089	15.2044	27.9683	26.5552	24.6916	26.3593	24.6236	26.8843	23.8136	25.2683	30.2935	27.0192	27.9532	28.9936	24.9797	27.1644	22.5356	25.1016	24.3319	26.4299	26.6272
ENSMUSG00000025537	18682	Phkg1	phosphorylase kinase gamma 1 [Source:MGI Symbol;Acc:MGI:97579]	chr5	5.98234	7.23585	5.67031	7.476	55.264	32.7683	74.5517	69.8368	67.1196	55.7904	33.6633	75.7386	75.8105	67.8347	64.3363	65.2898	76.0595	47.7792	70.3554	71.3349	63.4947	70.6194	71.8452	78.1726	71.5494	73.5952	72.532	66.6474	68.64	62.2471
ENSMUSG00000025538	67902	Sumf2	sulfatase modifying factor 2 [Source:MGI Symbol;Acc:MGI:1915152]	chr5	11.3451	13.325	11.1086	11.0594	23.3382	13.9591	25.6424	27.7524	25.2069	23.061	17.5225	27.9513	26.1241	31.6012	31.2086	28.427	25.1966	21.3869	27.5064	28.7097	28.4495	27.5239	29.5511	28.2528	29.9318	28.1174	28.4566	25.7503	27.8011	30.4264
ENSMUSG00000025544	68059	Tm9sf2	transmembrane 9 superfamily member 2 [Source:MGI Symbol;Acc:MGI:1915309]	chr14	178.335	156.497	173.387	178.137	217.839	210.744	215.039	226.487	212.844	203.236	206.864	187.831	219.855	200.392	220.281	221.739	204.257	231.408	225.6	222.827	224.775	210.802	218.169	211.191	188.739	181.336	193.025	211.557	219.181	223.521
ENSMUSG00000025545	69634	Clybl	citrate lyase beta like [Source:MGI Symbol;Acc:MGI:1916884]	chr14	37.144	43.921	36.4851	36.0734	85.977	81.7057	94.6753	93.7601	134.885	140.43	93.8285	98.7631	102.872	100.133	96.921	117.474	100.316	83.1359	104.852	101.43	108.007	93.0806	99.2303	94.6017	91.2008	94.7388	84.2746	101.648	95.5635	95.5803
ENSMUSG00000025551	14169	Fgf14	fibroblast growth factor 14 [Source:MGI Symbol;Acc:MGI:109189]	chr14	24.4915	25.8517	25.2997	25.9521	3.121	2.93113	4.20767	3.2283	3.67521	3.20328	6.25106	4.61529	3.70177	3.58536	2.91121	3.73443	3.49964	2.9122	4.21395	3.9118	4.12963	4.61676	3.93092	4.14898	4.94942	3.6973	4.27363	4.41023	4.2541	3.76371
ENSMUSG00000025555	223254	Farp1	FERM, RhoGEF (Arhgef) and pleckstrin domain protein 1 (chondrocyte-derived) [Source:MGI Symbol;Acc:MGI:2446173]	chr14	36.7814	50.4299	37.049	32.2283	173.75	221.146	206.418	186.46	246.891	241.461	255.093	323.345	191.783	291.459	172.981	200.363	255.034	202.597	176.495	170.608	203.479	203.419	195.104	177.119	311.001	319.628	319.632	196.479	180.102	168.092
ENSMUSG00000025557	56643	Slc15a1	solute carrier family 15 (oligopeptide transporter), member 1 [Source:MGI Symbol;Acc:MGI:1861376]	chr14	0.0620323	0.0547806	0.059258	0.0809867	0.0641245	0.0627328	0.0554177	0.0260728	0.584713	0.61836	0.690513	0.137191	0.186415	0.128786	0.0673583	0.337896	0.448222	0.0890394	0.203241	0.0261629	0.10878	0.0912084	0.238668	0.197328	0.132411	0.271305	0.143878	0.209753	0.126675	0.0876754
ENSMUSG00000025558	105445	Dock9	dedicator of cytokinesis 9 [Source:MGI Symbol;Acc:MGI:106321]	chr14	49.2381	62.7563	47.8461	43.8495	5.19041	5.90118	3.77846	3.43178	3.03542	2.79372	5.35002	5.67235	3.186	7.77907	3.56928	2.39764	3.47492	5.96262	3.63104	3.32917	3.63896	2.93754	3.95071	2.67232	5.92852	7.44095	7.30678	3.38412	2.96748	3.30859
ENSMUSG00000025571	217351	Tnrc6c	trinucleotide repeat containing 6C [Source:MGI Symbol;Acc:MGI:2443265]	chr11	16.4692	32.0048	17.0173	12.8454	4.02445	2.62473	4.6795	3.84784	4.71282	4.00865	11.2171	11.2609	3.81115	12.1402	3.86017	3.50966	5.30304	3.70282	4.16482	4.72692	4.82027	5.56233	5.13818	3.01297	12.3997	13.4267	12.9544	3.70987	4.33641	3.50993
ENSMUSG00000025572	217353	Tmc6	transmembrane channel-like gene family 6 [Source:MGI Symbol;Acc:MGI:1098686]	chr11	6.29611	3.53228	7.0759	2.99785	6.6616	3.99511	3.17632	5.01243	4.6214	4.17342	1.68342	3.07977	5.1475	4.79284	5.84469	4.77964	3.7465	7.08804	4.33802	4.65487	3.2473	3.44883	6.18429	3.16412	2.90922	3.09563	3.19062	3.72563	4.19747	5.20842
ENSMUSG00000025573	77727	6030468B19Rik	RIKEN cDNA 6030468B19 gene [Source:MGI Symbol;Acc:MGI:1924977]	chr11	0	0.124931	0	0.123131	0.0974941	0	0	0	0	0	0	0	0	0.293706	0	0	0	0	0	0	0	0	0	0	0	0	0.0937501	0	0	0
ENSMUSG00000025574	21877	Tk1	thymidine kinase 1 [Source:MGI Symbol;Acc:MGI:98763]	chr11	0.0291485	0.205928	0.0278449	0	0	0	0	0.0735084	0	0	0.0270389	0	0.0218987	0.141203	0	0	0.0221701	0.0278926	0	0	0.0255573	0.0571441	0.0224297	0	0.0248875	0	0.0193163	0	0	0.020599
ENSMUSG00000025575	76025	Cant1	calcium activated nucleotidase 1 [Source:MGI Symbol;Acc:MGI:1923275]	chr11	47.6654	52.4706	48.7883	41.5168	42.5763	50.1842	41.9925	40.3607	46.4724	46.3196	39.8617	47.057	37.5078	52.4025	43.3392	42.275	47.3865	42.9169	40.6085	40.8228	43.378	40.7248	43.6876	37.0967	48.0296	51.5302	50.3414	42.4093	39.1901	40.0728
ENSMUSG00000025576	52897	Rbfox3	RNA binding protein, fox-1 homolog (C. elegans) 3 [Source:MGI Symbol;Acc:MGI:106368]	chr11	149.014	181.683	161.206	127.204	3.37405	5.51307	4.49021	3.06483	3.03919	3.47637	4.95228	5.69041	3.07171	6.65018	3.26142	3.07715	4.13977	4.70992	4.03156	3.47084	2.85422	4.26305	3.84757	3.62136	8.38273	7.11233	7.3346	4.49096	3.74921	2.99983
ENSMUSG00000025577	12416	Cbx2	chromobox 2 [Source:MGI Symbol;Acc:MGI:88289]	chr11	1.7084	1.63441	1.564	1.05325	0.932068	0.599893	1.01749	0.777896	0.894627	0.863839	1.12254	1.35389	0.80218	1.37932	1.23672	0.686006	0.920405	1.12392	0.962045	0.84063	1.3731	1.32574	1.42416	1.13219	1.73216	1.7296	1.46234	0.872523	0.872171	1.33308
ENSMUSG00000025578	30951	Cbx8	chromobox 8 [Source:MGI Symbol;Acc:MGI:1353589]	chr11	8.36934	7.86425	7.64057	7.53562	3.23903	1.27861	3.64637	2.80724	2.96088	3.0734	2.52413	3.97548	1.82746	2.76755	3.34268	2.07299	2.85357	2.64328	3.61336	3.19949	4.04867	3.23304	3.99736	3.85953	3.97776	4.16731	3.41518	4.53073	3.66232	3.87505
ENSMUSG00000025579	14387	Gaa	glucosidase, alpha, acid [Source:MGI Symbol;Acc:MGI:95609]	chr11	479.947	381.039	443.472	425.921	319.208	282.615	277.96	279.017	304.932	316.24	185.771	249.324	284.49	277.884	267.015	287.921	298.69	315.798	277.605	286.875	282.97	256.513	326.441	244.924	241.285	250.736	258.815	266.39	283.689	270.538
ENSMUSG00000025580	192170	Eif4a3	eukaryotic translation initiation factor 4A3 [Source:MGI Symbol;Acc:MGI:1923731]	chr11	89.8231	89.5373	90.4439	84.3318	105.499	103.69	101.295	99.5756	121.145	118.461	57.2922	98.6633	96.7174	102.827	106.115	106.328	112.47	109.593	101.704	103.895	112.563	99.665	103.678	105.649	104.614	112.421	105.375	115.284	105.054	102.482
ENSMUSG00000025582	18164	Nptx1	neuronal pentraxin 1 [Source:MGI Symbol;Acc:MGI:107811]	chr11	547.652	479.731	490.116	498.475	6.70489	7.98872	9.78145	8.12971	6.12682	8.03061	12.204	11.9725	6.17476	13.3453	8.1783	8.12885	8.5044	8.03161	9.32503	5.80602	6.00956	8.59734	7.95589	8.31465	15.2997	16.1738	13.8764	8.51905	5.30794	7.20392
ENSMUSG00000025583	74370	Rptor	regulatory associated protein of MTOR, complex 1 [Source:MGI Symbol;Acc:MGI:1921620]	chr11	25.7453	26.4107	27.1511	23.6023	11.5648	11.7991	13.1429	11.8847	12.2576	12.2063	8.96228	15.7806	11.8215	17.0072	12.2782	10.5	12.7807	12.1943	12.0502	12.6942	11.4593	12.1385	14.4882	12.1545	17.3051	18.7257	19.1183	10.953	12.1157	11.1914
ENSMUSG00000025584	18584	Pde8a	phosphodiesterase 8A [Source:MGI Symbol;Acc:MGI:1277116]	chr7	7.56633	15.1829	10.3052	11.6388	2.73624	4.19206	3.614	1.92072	0.504383	0.811708	1.11188	3.61184	1.77287	3.49942	2.35904	0.69057	0.740728	3.44095	3.62033	2.46449	1.05095	3.34119	2.76702	2.31497	3.32608	4.22298	2.95386	1.89983	2.21822	2.40883
ENSMUSG00000025586	12877	Cpeb1	cytoplasmic polyadenylation element binding protein 1 [Source:MGI Symbol;Acc:MGI:108442]	chr7	64.7332	57.421	53.5515	50.3333	12.4293	7.1885	16.2416	11.6063	8.82542	6.89255	15.7245	19.5042	9.47673	15.783	14.0765	8.20827	11.1062	8.71575	14.8617	13.8721	16.4791	13.0378	13.1553	10.4791	20.0282	15.878	16.1196	11.8548	13.1378	15.2233
ENSMUSG00000025588	17960	Nat1	N-acetyl transferase 1 [Source:MGI Symbol;Acc:MGI:97279]	chr8	3.67752	4.45386	3.01118	4.48113	36.2777	25.8562	47.4972	45.841	55.9342	53.3717	48.4413	44.2448	43.3373	37.2294	49.2123	51.3342	43.6346	39.8158	46.3023	49.1016	59.0533	48.5103	46.3286	52.5233	40.9986	43.6056	39.3409	42.5454	40.2309	40.0227
ENSMUSG00000025591	66282	Tma16	translation machinery associated 16 [Source:MGI Symbol;Acc:MGI:1913532]	chr8	5.15556	5.62103	6.21305	3.27914	1.89947	1.96519	1.9309	1.68354	1.47746	1.66725	1.87618	2.59616	1.81746	2.66215	2.02397	1.72817	1.47802	1.63183	1.65667	1.94025	2.34712	1.82707	2.22773	1.94638	3.09827	2.62101	2.56239	1.60918	1.33625	1.45736
ENSMUSG00000025592	93837	Dach2	dachshund family transcription factor 2 [Source:MGI Symbol;Acc:MGI:1890446]	chrX	0.199603	0.338978	0.205343	0.307366	0.0634877	0	0	0.0516277	0.0275669	0	0.0427284	0.0407486	0.0807464	0.0850045	0.0444596	0.0386008	0	0.0587701	0.0754583	0.0518062	0.0269248	0.0150504	0.0472596	0.0139549	0.0262192	0	0.0305248	0.0389381	0.0313542	0.054253
ENSMUSG00000025597	237010	Klhl4	kelch-like 4 [Source:MGI Symbol;Acc:MGI:2442829]	chrX	7.48269	8.58659	7.67303	8.16849	0.874019	0.256515	0.94418	0.888431	0.455408	0.622959	0.352939	0.186992	0.698729	1.08247	1.22413	0.425125	0.225078	0.849527	0.969561	0.463581	0.556	0.704464	1.26869	0.768452	1.01067	0.616315	0.75641	0.786207	0.647467	1.04564
ENSMUSG00000025602	80902	Zfp202	zinc finger protein 202 [Source:MGI Symbol;Acc:MGI:1933401]	chr9	2.61837	3.45116	1.90395	2.10889	1.56207	1.02756	2.409	1.64258	2.2102	1.01626	1.52257	2.38547	1.84969	2.35291	2.20665	1.57199	1.84289	1.49586	2.52881	2.1757	2.98109	2.22183	1.74418	1.42075	3.37011	2.43088	3.10775	1.91608	2.27443	2.20941
ENSMUSG00000025607	54160	Copg2	coatomer protein complex, subunit gamma 2 [Source:MGI Symbol;Acc:MGI:1858683]	chr6	52.8716	55.2346	49.7438	53.5631	30.707	25.0138	33.0663	33.6508	38.964	35.8791	37.4905	33.3977	34.5645	35.6062	31.9986	34.3151	36.7931	30.5487	31.6258	32.2447	31.9341	31.4088	34.5602	31.2468	34.457	32.609	33.606	30.8133	34.7708	30.6104
ENSMUSG00000025608	27205	Podxl	podocalyxin-like [Source:MGI Symbol;Acc:MGI:1351317]	chr6	13.7213	16.5301	11.8944	14.4657	1.63626	0.595626	1.7265	1.4389	1.43748	1.0769	1.33172	1.5631	1.41042	3.15247	1.399	1.45757	1.4279	1.32094	1.51512	1.09455	1.45241	2.2191	2.06071	1.10406	1.17862	1.5563	1.86615	1.49365	1.5504	2.18518
ENSMUSG00000025609	27418	Mkln1	muskelin 1, intracellular mediator containing kelch motifs [Source:MGI Symbol;Acc:MGI:1351638]	chr6	12.3439	14.0167	13.5521	10.7939	12.6845	12.2962	11.1259	10.8782	15.1321	13.2228	16.5105	12.2166	10.253	14.9003	11.8652	10.9936	12.6576	13.5453	10.1365	10.7392	11.9293	10.9145	9.82892	10.629	13.6682	15.7113	15.5277	10.0099	9.58365	10.2623
ENSMUSG00000025610	224419	Map3k7cl	Map3k7 C-terminal like [Source:MGI Symbol;Acc:MGI:2446584]	chr16	0.458577	0.161987	0.700908	0.399132	0.0632059	0.247336	0.0819356	0.0770978	0	0	0	0	0.137808	0.253881	0.0663933	0.153718	0	0	0	0	0	0.0899017	0.0705748	0	0.234925	0.0891393	0	0.0775305	0.0936449	0.194444
ENSMUSG00000025612	12013	Bach1	BTB and CNC homology 1, basic leucine zipper transcription factor 1 [Source:MGI Symbol;Acc:MGI:894680]	chr16	8.99913	8.98651	9.29937	8.13137	9.78426	14.6472	9.17864	9.64672	9.26727	8.43822	9.94004	10.3254	9.04519	9.43491	8.18309	9.22639	8.93349	9.94886	10.2633	10.4247	9.37389	10.3595	11.2646	9.80593	11.1172	9.41366	10.2698	10.0325	9.33867	10.7957
ENSMUSG00000025613	12469	Cct8	chaperonin containing Tcp1, subunit 8 (theta) [Source:MGI Symbol;Acc:MGI:107183]	chr16	202.885	199.359	207.873	208.273	96.0642	83.8237	94.6802	104.598	120.951	114.237	60.5795	92.4967	98.6054	106.347	104.567	109.414	108.635	102.589	98.1015	99.9518	99.205	96.094	93.3698	98.5083	95.9348	107.535	101.707	91.2904	88.6226	93.6201
ENSMUSG00000025616	74112	Usp16	ubiquitin specific peptidase 16 [Source:MGI Symbol;Acc:MGI:1921362]	chr16	3.84635	6.38296	3.93458	2.99902	3.88772	3.56563	4.02322	4.21678	5.68289	5.1678	4.68295	5.57182	4.28636	7.91888	4.2926	4.12312	4.40043	4.43208	3.68872	3.85283	4.60903	4.47721	4.78493	4.7048	5.89766	8.06852	8.27338	3.45467	3.89453	3.55629
ENSMUSG00000025626	70998	Phf6	PHD finger protein 6 [Source:MGI Symbol;Acc:MGI:1918248]	chrX	14.7675	14.5436	15.0864	13.2139	8.17771	10.162	8.73024	7.57299	7.16695	6.67449	10.1374	9.10809	7.11229	10.0687	9.63229	7.43983	7.96361	9.01726	8.326	7.76477	7.6694	7.31256	6.31121	7.33536	9.51709	11.215	11.0727	6.87791	7.0825	7.21429
ENSMUSG00000025630	15452	Hprt	hypoxanthine guanine phosphoribosyl transferase [Source:MGI Symbol;Acc:MGI:96217]	chrX	397.886	376.077	397.046	416.798	59.2961	21.7138	21.107	49.2072	51.3882	23.74	23.879	13.6219	65.9663	70.9324	82.5379	48.8576	25.0328	52.1904	52.4721	65.2415	27.5176	27.1917	82.8518	21.0459	17.9646	15.5369	13.9432	31.5978	50.887	70.3579
ENSMUSG00000025644	115487215	Gm7628	predicted gene 7628 [Source:MGI Symbol;Acc:MGI:3643956]	chr9	1.8845	1.26479	1.87223	1.04974	10.2858	11.4347	7.13826	6.01976	8.05265	7.18745	9.50972	7.93544	5.09684	4.69491	5.34767	7.76985	10.148	12.6953	8.45882	6.16774	6.93977	6.50226	7.07658	5.20681	6.30737	5.1284	3.24697	8.66613	7.69659	4.47472
ENSMUSG00000025645	66658	Ccdc51	coiled-coil domain containing 51 [Source:MGI Symbol;Acc:MGI:1913908]	chr9	16.7797	13.0645	11.9508	9.67878	22.3065	31.6624	18.0063	14.2723	16.9351	17.9014	10.6839	17.9183	15.5154	18.2084	19.2626	18.4715	18.4263	20.9973	17.9731	13.9866	17.4111	16.8372	14.44	14.1677	15.1746	16.6944	16.5151	18.8847	15.3079	15.3664
ENSMUSG00000025646	235610	Atrip	ATR interacting protein [Source:MGI Symbol;Acc:MGI:1925349]	chr9	9.78739	9.16705	10.2603	8.59242	4.17548	4.35622	4.52328	4.38086	4.20293	4.11338	3.24251	4.91014	4.6474	4.96996	5.26019	4.26076	4.02825	4.19632	4.35543	4.48536	4.97805	4.40237	4.53186	4.23594	4.77523	5.14745	4.9417	4.54871	4.43425	4.52129
ENSMUSG00000025647	66940	Shisa5	shisa family member 5 [Source:MGI Symbol;Acc:MGI:1915044]	chr9	61.9934	55.8419	62.9962	62.5968	70.5292	62.8019	68.6025	74.0938	65.9656	63.9344	67.0555	63.9484	74.6433	71.365	80.074	71.5919	63.8592	72.7788	73.4008	69.9308	72.0847	69.5965	89.2898	65.0316	61.9557	50.8726	55.3042	66.5847	76.2949	76.0915
ENSMUSG00000025648	270198	Pfkfb4	6-phosphofructo-2-kinase/fructose-2,6-biphosphatase 4 [Source:MGI Symbol;Acc:MGI:2687284]	chr9	5.62544	6.86162	5.96764	4.43635	7.41087	3.52024	7.02471	7.18472	7.67266	5.41502	4.78584	6.84612	6.42114	10.2165	7.01963	6.51132	7.56448	6.7214	6.13518	7.39308	7.49393	6.58047	8.75318	8.75672	9.0224	9.87763	8.21788	6.30549	7.3622	6.17183
ENSMUSG00000025650	12836	Col7a1	collagen, type VII, alpha 1 [Source:MGI Symbol;Acc:MGI:88462]	chr9	0.0589147	0.0260137	0.0422098	0.0640971	0	0	0	0	0	0	0	0	0	0.0305783	0	0	0.022405	0	0	0.037272	0.0129141	0.0144374	0.0113337	0	0.0377268	0	0	0.0373521	0	0.0208173
ENSMUSG00000025651	22273	Uqcrc1	ubiquinol-cytochrome c reductase core protein 1 [Source:MGI Symbol;Acc:MGI:107876]	chr9	245.39	212.918	249.187	230.643	239.841	230.189	254.872	259.013	306.47	295.574	144.729	228.33	276.852	232.35	280.265	304.975	282.317	255.505	266.336	280.246	258.176	253.863	275.952	291.298	218.185	237.75	237.017	262.882	285.384	282.276
ENSMUSG00000025652	69384	Tmem89	transmembrane protein 89 [Source:MGI Symbol;Acc:MGI:1916634]	chr9	0	0	0	0.279097	0	0.324285	0.859413	1.48256	2.3029	1.94569	2.52838	0.851019	1.08409	0.554778	1.50885	1.47797	1.70726	0	0.919288	0.676221	0.421737	0.785807	0.24675	1.45721	0.273789	0.467486	0.425001	0.948743	0.32741	1.35967
ENSMUSG00000025656	236915	Arhgef9	CDC42 guanine nucleotide exchange factor (GEF) 9 [Source:MGI Symbol;Acc:MGI:2442233]	chrX	145.989	181.278	143.649	141.896	53.1361	62.412	55.1394	55.5555	41.5516	39.3584	65.2613	73.0048	53.5164	70.2525	49.7917	42.3911	50.713	55.2949	54.6136	54.1893	49.8025	61.6172	58.9059	52.7697	78.8339	68.2428	74.1607	56.2614	60.5514	54.2323
ENSMUSG00000025658	245684	Cnksr2	connector enhancer of kinase suppressor of Ras 2 [Source:MGI Symbol;Acc:MGI:2661175]	chrX	103.789	128.084	102.692	107.61	1.67886	1.80777	2.29321	1.77297	1.43838	1.5306	4.88362	2.92168	1.63368	4.45798	1.53865	1.26053	2.15135	2.39375	2.1829	1.9446	1.83494	2.32384	2.06331	1.70889	3.81102	5.19623	4.77816	1.9626	1.71946	1.69848
ENSMUSG00000025665	67071	Rps6ka6	ribosomal protein S6 kinase polypeptide 6 [Source:MGI Symbol;Acc:MGI:1914321]	chrX	3.83847	3.49651	3.60906	3.49873	3.02022	3.5456	2.80814	2.59152	3.01171	2.98666	2.60742	3.47589	3.20166	3.76492	3.12876	2.22889	2.29883	3.00789	3.02028	3.08488	2.83555	2.48863	3.25604	2.91181	2.81285	3.11378	2.58377	2.12062	3.086	2.71262
ENSMUSG00000025666	192216	Tmem47	transmembrane protein 47 [Source:MGI Symbol;Acc:MGI:2177570]	chrX	146.507	174.424	134.597	155.987	1014.3	1048.55	1295.43	1251.57	1242.39	1227.36	1571.07	1193.17	1151.36	1164.04	1109.95	1249.01	1182.78	896.427	1205.8	1250.56	1246.85	1208.51	1163.72	1175.07	1256.02	1161.24	1242.39	1165.9	1219.62	1205.02
ENSMUSG00000025701	11689	Alox5	arachidonate 5-lipoxygenase [Source:MGI Symbol;Acc:MGI:87999]	chr6	1.25462	0.293281	0.705005	0.706579	0.101721	0.0248782	0.0659316	0.0930581	0	0.0639719	0	0.0652877	0.0554454	0.102146	0.0534251	0.0309232	0.0280663	0.0353107	0.06045	0.0622532	0	0.108513	0	0	0.157532	0.0358642	0.0244536	0	0	0.0521547
ENSMUSG00000025702	71779	Marchf8	membrane associated ring-CH-type finger 8 [Source:MGI Symbol;Acc:MGI:1919029]	chr6	21.0899	22.6799	21.634	18.0412	40.1559	36.5805	41.9954	43.3894	38.1758	38.9068	34.9838	40.9174	44.6976	44.0352	41.8508	40.2368	35.4309	36.856	41.2992	43.7782	37.4934	43.4731	47.8508	42.8528	43.7081	40.0321	40.5628	40.4156	35.3112	41.6113
ENSMUSG00000025716	667663	Myo3a	myosin IIIA [Source:MGI Symbol;Acc:MGI:2183924]	chr2	0	0.0168452	0.0546661	0.0166025	0	0	0	0	0	0	0	0	0	0	0	0	0	0	0	0	0	0	0	0	0	0	0	0	0	0
ENSMUSG00000025722	71968	Wdr73	WD repeat domain 73 [Source:MGI Symbol;Acc:MGI:1919218]	chr7	35.8731	37.217	35.0466	32.8886	11.0842	9.16905	10.8766	10.0975	8.40729	8.43561	6.68557	10.8064	11.8387	13.3285	13.3528	9.28139	9.56979	9.85795	11.3064	10.9224	9.81804	11.495	11.0605	11.1024	11.7162	12.0703	10.3078	9.50018	9.7286	11.1361
ENSMUSG00000025723	68039	Nmb	neuromedin B [Source:MGI Symbol;Acc:MGI:1915289]	chr7	12.8013	10.2924	8.57839	7.64965	9.48041	6.18309	7.51039	10.1186	8.91904	13.2494	8.50732	9.97238	13.3495	14.1479	11.065	10.8878	9.15527	8.04461	10.6419	6.4467	9.38138	12.9227	9.70354	13.0239	9.95118	14.2987	10.1293	13.7287	10.7296	13.9074
ENSMUSG00000025724	56529	Sec11a	SEC11 homolog A, signal peptidase complex subunit [Source:MGI Symbol;Acc:MGI:1929464]	chr7	13.9561	14.0355	14.2416	13.4331	17.6516	16.1837	15.8709	18.2187	14.0614	14.3745	8.62053	14.2634	16.0358	16.1802	17.3057	16.4286	14.0616	18.2254	17.2411	17.7554	17.9951	17.0921	15.1359	16.8328	14.8599	14.6492	13.9707	18.1822	14.6856	19.0987
ENSMUSG00000025726	434203	Slc28a1	solute carrier family 28 (sodium-coupled nucleoside transporter), member 1 [Source:MGI Symbol;Acc:MGI:3605073]	chr7	0.102721	0.136069	0.196254	0.0894057	0	0	0.0917679	0	0	0.0445201	0.0476434	0.0454358	0	0.142174	0.0743605	0	0.0390645	0	0.0420691	0	0	0	0.158087	0	0.0438527	0.049918	0.0340361	0	0.0524411	0
ENSMUSG00000025727	100034748	A930017K11Rik	RIKEN cDNA A930017K11 gene [Source:MGI Symbol;Acc:MGI:2442713]	chr17	1.79024	2.00254	3.0213	2.1295	0	0	0.0533114	0.0501637	0	0.103454	0	0.105581	0.0448324	0.082594	0	0	0.181552	0.114207	0.146637	0.100674	0.104645	0.0584945	0.137758	0.0542365	0.0509513	0.0579985	0.158183	0.10089	0.06093	0.0421716
ENSMUSG00000025728	14755	Pigq	phosphatidylinositol glycan anchor biosynthesis, class Q [Source:MGI Symbol;Acc:MGI:1333114]	chr17	49.1694	51.071	42.1633	51.5552	63.8194	39.1586	71.1455	66.6922	59.3775	57.2472	64.654	70.5835	73.0524	68.6431	70.1731	69.9892	72.3012	59.8438	73.0228	76.0035	71.0112	78.9951	83.936	72.7214	69.7487	62.9716	69.7967	69.4156	77.1206	72.3791
ENSMUSG00000025730	224624	Rab40c	Rab40C, member RAS oncogene family [Source:MGI Symbol;Acc:MGI:2183454]	chr17	46.4728	44.3699	42.6634	34.4388	14.3766	19.7763	16.2307	15.684	14.683	15.4087	13.3098	20.5775	14.1643	15.6229	13.8609	14.6915	14.824	15.3702	15.4829	15.4491	14.3409	14.8806	15.7513	15.0436	17.6863	16.3726	17.589	16.6827	17.4002	16.7497
ENSMUSG00000025731	68347	Mettl26	methyltransferase like 26 [Source:MGI Symbol;Acc:MGI:1915597]	chr17	41.1816	30.4576	40.4052	28.6746	58.298	49.6289	43.6885	56.8313	43.2846	46.034	26.1836	41.3643	57.6882	50.111	62.4801	51.0471	47.0488	57.2226	53.6893	58.9817	43.9313	48.6088	61.4637	50.2948	41.3149	41.5258	42.4709	51.2756	52.7351	57.2353
ENSMUSG00000025732	68241	Mcrip2	MAPK regulated corepressor interacting protein 2 [Source:MGI Symbol;Acc:MGI:1915491]	chr17	23.9965	25.2861	19.2688	20.7849	72.3803	59.5548	63.6916	72.8917	78.1542	75.766	37.9598	68.4022	79.9505	68.5115	92.7302	77.1345	70.449	76.5419	67.037	71.6769	69.5236	70.6794	74.2177	76.808	58.6945	81.5723	65.606	69.2829	66.402	69.389
ENSMUSG00000025733	214952	Rhot2	ras homolog family member T2 [Source:MGI Symbol;Acc:MGI:2384892]	chr17	34.0071	29.0676	35.3535	26.6894	17.2068	12.0961	14.4438	17.4045	23.2102	20.9922	8.7012	14.9063	18.0917	19.8281	21.5314	17.3792	19.3278	18.3762	16.2603	16.3138	16.9274	16.4499	19.8165	14.7255	16.7167	18.5316	18.4674	15.7722	15.1149	17.1867
ENSMUSG00000025735	214951	Rhbdl1	rhomboid like 1 [Source:MGI Symbol;Acc:MGI:2384891]	chr17	6.94695	9.62936	6.46825	7.80678	2.30285	1.77858	5.10635	3.5482	4.57858	3.81121	3.50758	2.48934	3.50143	2.79933	3.4375	4.20042	4.28054	1.93539	2.73705	4.59893	3.6238	4.48225	3.31566	3.35675	3.07834	3.50411	2.97198	5.05482	3.32208	4.03934
ENSMUSG00000025736	72106	Jmjd8	jumonji domain containing 8 [Source:MGI Symbol;Acc:MGI:1919356]	chr17	42.8347	41.7069	41.6534	37.0431	58.5851	38.3941	60.3443	61.9516	67.8351	63.9773	52.2662	50.2816	63.0827	64.7208	67.8206	71.3779	60.8989	51.3941	62.7491	71.6621	62.3066	58.2443	78.3461	59.3451	49.2798	48.8904	51.8954	56.5429	57.4733	65.0825
ENSMUSG00000025737	268933	Wdr24	WD repeat domain 24 [Source:MGI Symbol;Acc:MGI:2446285]	chr17	27.1065	28.2262	30.9971	23.977	15.7902	17.1143	15.3421	15.9578	13.6332	15.0009	9.33711	16.2077	16.285	15.5813	16.0752	14.7615	14.405	18.3345	16.2362	17.2419	15.2124	15.0595	17.4952	15.5281	13.2305	16.3477	15.5349	15.4129	15.8668	16.0049
ENSMUSG00000025738	214931	Fbxl16	F-box and leucine-rich repeat protein 16 [Source:MGI Symbol;Acc:MGI:2448488]	chr17	1426.6	1421.57	1452.7	1400.83	57.7826	79.7948	71.358	61.1085	60.4428	68.3583	100.621	86.9531	56.518	86.2911	67.8211	63.1491	78.4224	64.3483	77.3616	63.1725	61.3311	69.4352	73.0675	65.2638	98.2412	92.452	87.3342	68.9856	58.9565	62.477
ENSMUSG00000025739	64337	Gng13	guanine nucleotide binding protein (G protein), gamma 13 [Source:MGI Symbol;Acc:MGI:1925616]	chr17	52.7261	66.6411	57.6703	67.2162	2.70158	4.22871	5.60342	2.96582	3.51915	4.24755	4.00007	4.33491	4.27044	2.71289	4.54051	4.92771	5.81419	5.25175	6.10083	6.44816	4.81205	5.95607	1.50827	2.31589	3.3471	3.81004	3.76686	4.14231	4.60302	4.15551
ENSMUSG00000025742	110639	Prps2	phosphoribosyl pyrophosphate synthetase 2 [Source:MGI Symbol;Acc:MGI:97776]	chrX	38.612	32.5435	38.3799	32.1767	59.5277	39.9315	38.409	49.0323	46.3569	36.0805	38.6117	39.3143	57.1645	67.8986	70.176	43.7005	34.694	65.5862	50.2439	54.1187	39.3773	36.7747	62.5544	36.5866	40.1824	37.4894	39.95	40.3124	50.4088	56.1494
ENSMUSG00000025743	20970	Sdc3	syndecan 3 [Source:MGI Symbol;Acc:MGI:1349163]	chr4	197.659	182.416	196.625	188.969	321.53	381.412	363.538	290.969	208.395	219.951	159.135	338.099	283.994	302.129	280.495	213.915	248.452	292.465	314.642	287.963	263.698	341.499	342.974	300.407	343.426	303.344	307.54	312.726	299.122	269.07
ENSMUSG00000025745	97212	Hadha	hydroxyacyl-CoA dehydrogenase trifunctional multienzyme complex subunit alpha [Source:MGI Symbol;Acc:MGI:2135593]	chr5	26.1201	29.09	26.5601	21.6315	78.2224	75.8577	96.3318	95.7649	109.264	112.695	76.1664	106.66	97.7655	107.892	84.5794	98.3914	97.8287	80.2654	98.9419	99.9462	94.6212	96.4259	103.769	95.8267	106.412	110.705	111.563	84.1838	87.9654	89.1054
ENSMUSG00000025746	16193	Il6	interleukin 6 [Source:MGI Symbol;Acc:MGI:96559]	chr5	0	0.110215	0	0	0	0	0	0	0	0.162275	0	0	0	0	0	0	0	0	0	0	0	0	0	0.056716	0	0	0	0	0	0
ENSMUSG00000025747	22171	Tyms	thymidylate synthase [Source:MGI Symbol;Acc:MGI:98878]	chr5	1.46811	0.988843	1.21229	0.931278	1.11464	0.889135	1.11149	1.02495	2.07742	1.4667	0.830963	1.01259	1.55162	1.51537	1.67522	1.37626	1.93045	1.26199	1.14137	1.11245	1.11269	1.26834	1.14885	1.42478	1.31724	1.78964	1.25322	1.11484	1.16871	1.23093
ENSMUSG00000025754	244071	Agbl1	ATP/GTP binding protein-like 1 [Source:MGI Symbol;Acc:MGI:3646469]	chr7	0.151061	0.106721	0.115444	0.236662	0	0	0.0269906	0.0253969	0.0271217	0.0261883	0	0	0	0.0209079	0.0218707	0.0253182	0	0	0.0247465	0	0	0	0.0697445	0	0	0	0.100106	0.0510789	0	0.0213507
ENSMUSG00000025757	18415	Hspa4l	heat shock protein 4 like [Source:MGI Symbol;Acc:MGI:107422]	chr3	37.5195	48.048	39.3526	35.1326	16.5689	14.9836	20.1253	20.277	25.1074	23.9122	23.7811	26.0123	23.0311	29.4292	16.6893	20.1369	19.9699	17.1068	19.6499	21.1139	19.7752	20.1579	21.6635	21.2768	26.7482	30.1149	30.6868	17.9965	17.9707	17.2513
ENSMUSG00000025758	20873	Plk4	polo like kinase 4 [Source:MGI Symbol;Acc:MGI:101783]	chr3	0.839902	1.46391	1.01348	0.827214	0.822534	0.461947	1.24399	0.817518	1.03177	1.05374	0.922635	1.21228	0.963108	1.14719	1.15202	1.09282	1.17678	0.507609	0.814686	0.708479	0.794563	1.12661	1.2756	0.964247	1.0002	1.22447	0.937419	0.934211	0.835004	1.07777
ENSMUSG00000025759	72175	Mfsd8	major facilitator superfamily domain containing 8 [Source:MGI Symbol;Acc:MGI:1919425]	chr3	5.42386	6.538	5.27353	5.85543	6.13364	4.438	6.7003	6.76469	6.92069	7.1708	6.55413	6.66334	6.88006	7.0949	7.13036	7.79574	7.7855	6.22204	6.68373	7.12748	7.12638	6.89422	6.84874	6.90434	6.71974	7.46146	7.64727	6.21762	6.19529	6.59685
ENSMUSG00000025762	214048	Larp1b	La ribonucleoprotein domain family, member 1B [Source:MGI Symbol;Acc:MGI:1914604]	chr3	5.35149	5.02125	6.44656	3.66458	6.38618	6.95059	4.00747	4.0024	3.35579	2.95038	2.11707	4.94301	5.30642	6.76691	4.287	3.54483	3.20236	6.77768	4.59286	4.74646	3.79514	3.76067	5.7833	3.09352	4.93876	4.72312	5.16309	3.72549	4.03778	4.54656
ENSMUSG00000025764	269424	Jade1	jade family PHD finger 1 [Source:MGI Symbol;Acc:MGI:1925835]	chr3	19.8581	20.8297	19.6517	17.3616	9.55386	10.2607	7.73062	7.70912	7.7842	6.68117	7.46434	9.40711	7.61365	11.1866	8.25326	6.6087	7.23304	8.9293	7.67246	8.20233	8.35378	7.92257	9.58308	6.97289	9.52112	10.0403	9.24609	7.61665	7.74236	8.70005
ENSMUSG00000025766	73852	D3Ertd751e	DNA segment, Chr 3, ERATO Doi 751, expressed [Source:MGI Symbol;Acc:MGI:1289213]	chr3	5.08261	7.48073	3.48585	4.06078	12.3043	8.89176	13.7151	13.7379	16.9171	17.1257	22.1956	16.7631	13.7856	18.3082	12.038	16.7095	15.2451	8.95406	13.8557	14.2471	14.192	15.2018	14.3004	13.7162	16.7354	18.0875	19.5873	13.3302	12.4549	11.015
ENSMUSG00000025774	78081	Crisp4	cysteine-rich secretory protein 4 [Source:MGI Symbol;Acc:MGI:1925331]	chr1	0	0	0	0	0	0	0	0	0	0	0	0	0	0	0	0	0	0	0	0	0	0	0	0	0	0	0	0	0	0
ENSMUSG00000025776	83691	Crispld1	cysteine-rich secretory protein LCCL domain containing 1 [Source:MGI Symbol;Acc:MGI:1934666]	chr1	3.42291	3.1413	4.35976	3.30048	0.231265	0.203621	0.299795	0.169257	0.120501	0.174531	0.217904	0.0890602	0.0756341	0.464465	0.121464	0.28122	0.102095	0.16056	0.302357	0.141535	0.0882704	0.197366	0.309872	0.213498	0.085957	0.260923	0.244622	0.25531	0.308375	0.166006
ENSMUSG00000025777	14545	Gdap1	ganglioside-induced differentiation-associated-protein 1 [Source:MGI Symbol;Acc:MGI:1338002]	chr1	41.0779	50.6234	43.0974	39.5057	2.26904	2.49726	3.64175	4.15161	3.41314	5.13038	5.14489	4.00494	3.35702	3.25504	3.16376	3.4818	2.77256	2.70055	3.88477	3.04182	3.11025	3.53476	3.01616	3.09933	3.29647	4.17146	3.75339	2.88268	2.22117	2.63148
ENSMUSG00000025779	17087	Ly96	lymphocyte antigen 96 [Source:MGI Symbol;Acc:MGI:1341909]	chr1	2.96795	2.62099	2.55169	1.93741	3.47713	5.80283	3.18177	2.24543	2.93079	1.80086	3.16612	1.70662	3.12167	1.33505	2.79307	3.10898	2.14453	3.8341	2.18792	2.25319	3.77332	3.05472	3.9967	1.75336	3.29432	0.721147	2.95024	1.88169	2.27279	3.88024
ENSMUSG00000025780	209378	Itih5	inter-alpha-trypsin inhibitor, heavy chain 5 [Source:MGI Symbol;Acc:MGI:1925751]	chr2	20.9626	17.3942	18.4678	11.0006	45.269	59.0271	42.8861	36.4362	50.4806	46.2995	62.9086	61.2152	38.5291	72.707	33.9736	38.5252	41.7636	48.7079	39.5561	40.3316	43.6882	44.7809	48.1411	36.4835	69.0549	69.4164	66.6495	38.6511	38.0095	35.7002
ENSMUSG00000025781	11949	Atp5c1	ATP synthase, H+ transporting, mitochondrial F1 complex, gamma polypeptide 1 [Source:MGI Symbol;Acc:MGI:1261437]	chr2	409.596	395.794	408.421	400.596	495.977	421.984	520.644	590.034	604.94	593.07	452.362	447.979	559.184	442.328	573.415	627.866	558.927	500.004	568.354	560.39	551.858	561.689	502.044	623.144	427.692	492.25	470.826	566.494	540.644	581.834
ENSMUSG00000025782	209361	Taf3	TATA-box binding protein associated factor 3 [Source:MGI Symbol;Acc:MGI:2388097]	chr2	12.0708	12.6911	12.3239	11.3524	5.88352	8.45786	6.12277	5.24294	5.27967	4.91296	6.46754	9.56648	5.25586	10.5034	5.97422	4.65036	5.89819	6.33136	5.26407	6.22126	5.63493	6.1369	6.47821	3.94432	10.0026	11.5244	10.6865	5.09194	4.74589	5.17855
ENSMUSG00000025783	NA	4930412O13Rik	RIKEN cDNA 4930412O13 gene [Source:MGI Symbol;Acc:MGI:1921185]	chr2	0	0	0	0	0	0	0	0	0	0	0	0	0	0	0	0	0	0	0	0	0	0	0	0	0	0	0	0	0	0
ENSMUSG00000025784	21922	Clec3b	C-type lectin domain family 3, member b [Source:MGI Symbol;Acc:MGI:104540]	chr9	6.4149	4.99058	7.73295	8.37502	5.57868	1.5446	6.00377	6.16285	5.48449	4.63377	2.2669	2.97256	6.19636	6.34192	10.2827	8.44765	4.53061	4.96927	9.63306	2.70557	4.82106	11.3784	21.9781	5.6915	5.73798	5.78938	2.42919	9.42527	4.36657	7.98735
ENSMUSG00000025785	66446	Exosc7	exosome component 7 [Source:MGI Symbol;Acc:MGI:1913696]	chr9	7.28214	7.76596	7.2453	7.03997	3.69876	2.5822	3.17403	3.62207	4.20736	3.40731	1.58943	3.32135	3.42643	4.27224	4.56019	3.04071	3.75637	3.66503	2.99269	3.42204	3.40237	3.68021	2.98599	3.61843	3.87257	4.60411	3.97418	3.23769	3.4218	2.83132
ENSMUSG00000025786	69035	Zdhhc3	zinc finger, DHHC domain containing 3 [Source:MGI Symbol;Acc:MGI:1926134]	chr9	21.2731	25.974	23.125	22.7275	17.072	13.8196	18.7573	18.0036	20.8268	19.4957	20.4936	20.3081	20.0087	20.9369	18.3257	19.1171	18.9007	17.1987	18.2319	18.5983	20.8951	21.2649	21.9681	18.3381	21.293	18.9965	20.5187	19.5275	17.0961	17.8195
ENSMUSG00000025787	331046	Tgm4	transglutaminase 4 (prostate) [Source:MGI Symbol;Acc:MGI:3027002]	chr9	0.0332632	0.352496	0.222429	0.0289513	0.0687702	0.0672776	0	0	0.0298607	0	0.0308558	0	0.02499	0.0460387	0	0	0.0252997	0.0636601	0	0	0	0	0	0.0604639	0.0284007	0.0646578	0	0	0	0.0940273
ENSMUSG00000025789	20450	St8sia2	ST8 alpha-N-acetyl-neuraminide alpha-2,8-sialyltransferase 2 [Source:MGI Symbol;Acc:MGI:106020]	chr7	2.84229	2.18695	1.93557	2.15543	4.13088	2.59928	5.20413	3.85598	3.25891	3.02479	4.77717	5.77568	3.08676	4.44029	3.9725	2.3583	1.69093	2.85448	4.58705	4.05921	4.39204	3.8619	4.76406	3.91328	5.40624	4.04796	3.43142	3.42563	3.76409	2.96322
ENSMUSG00000025790	108116	Slco3a1	solute carrier organic anion transporter family, member 3a1 [Source:MGI Symbol;Acc:MGI:1351867]	chr7	15.931	16.7528	16.8752	13.788	1.44167	0.530398	0.575038	1.2475	0.850698	1.0384	0.796119	0.379615	0.72537	1.6828	1.13901	0.794129	0.571169	1.21477	0.89336	1.41772	0.909267	0.683525	2.32519	0.520015	0.671711	0.955771	0.746472	0.801069	0.949312	0.947666
ENSMUSG00000025791	72157	Pgm1	phosphoglucomutase 1 [Source:MGI Symbol;Acc:MGI:97565]	chr4	114.841	92.5296	106.484	97.7876	402.079	470.078	302.921	305.921	268.957	284.071	153.588	314.142	314.404	261.325	311.172	278.458	272.694	451.734	303.695	300.372	278.565	315.441	273.253	319.539	297.483	286.854	300.944	311.365	295.845	302.416
ENSMUSG00000025792	27376	Slc25a10	solute carrier family 25 (mitochondrial carrier, dicarboxylate transporter), member 10 [Source:MGI Symbol;Acc:MGI:1353497]	chr11	17.5414	13.8642	16.8407	14.3897	36.7194	31.3989	39.8042	39.4446	22.2427	23.3019	24.8959	42.519	39.0084	41.2736	48.0949	27.5256	24.9492	41.1668	40.3742	40.0989	31.4911	43.5021	41.2703	38.5817	40.9626	36.1433	36.7624	43.8921	42.1791	42.1477
ENSMUSG00000025793	15239	Hgs	HGF-regulated tyrosine kinase substrate [Source:MGI Symbol;Acc:MGI:104681]	chr11	110.003	112.264	105.325	100.917	50.7724	33.6389	56.4217	48.3921	85.9788	71.3927	47.4621	76.1872	57.1437	83.7559	56.3857	55.0973	82.7008	51.3917	54.5607	55.4168	55.8207	59.6162	64.8241	51.2128	75.4848	96.6907	90.7765	52.1856	53.0197	48.7253
ENSMUSG00000025794	67115	Rpl14	ribosomal protein L14 [Source:MGI Symbol;Acc:MGI:1914365]	chr9	438.115	357.885	452.097	409.039	368.84	383.232	319.414	362.116	323.438	320.58	182.772	309.638	328.113	287.377	395.678	342.536	330.434	353.112	305.035	324.198	347.124	328.7	298.288	332.297	276.674	301.028	270.69	371.829	360.939	393.079
ENSMUSG00000025795	192678	Rassf3	Ras association (RalGDS/AF-6) domain family member 3 [Source:MGI Symbol;Acc:MGI:2179722]	chr10	21.8202	25.2845	19.8229	19.5776	5.62199	4.7524	5.41289	5.3929	3.87498	2.36855	2.75512	5.32499	5.14702	6.90616	6.65086	3.98235	3.34335	4.66107	6.61714	6.44708	4.79166	5.8227	9.53803	4.89495	5.64663	2.96364	3.4641	4.75363	5.62036	7.16436
ENSMUSG00000025804	12768	Ccr1	chemokine (C-C motif) receptor 1 [Source:MGI Symbol;Acc:MGI:104618]	chr9	0.213927	0.0472296	0.255449	0.186196	0.110571	0	0.191116	0	0	0	0	0.0473122	0.0401798	0.0740226	0.0774315	0.0448185	0.0406778	0	0.0438065	0	0	0.0524241	0.20577	0	0	0	0.0354417	0.0904203	0	0
ENSMUSG00000025808	74703	Ccdc7a	coiled-coil domain containing 7A [Source:MGI Symbol;Acc:MGI:1921953]	chr8	0	0	0	0	0	0	0	0	0	0	0	0	0	0	0	0	0	0	0	0	0	0	0	0	0	0	0	0	0	0
ENSMUSG00000025809	16412	Itgb1	integrin beta 1 (fibronectin receptor beta) [Source:MGI Symbol;Acc:MGI:96610]	chr8	45.5916	40.2618	43.588	40.2309	79.3164	87.4569	73.8978	81.8622	55.7259	49.4636	43.8761	82.6022	74.8356	96.7855	73.8827	60.1096	59.2438	81.3925	77.5459	77.1032	63.6403	80.4273	86.1923	68.3302	90.6287	84.4723	94.3047	66.2842	78.4311	76.6124
ENSMUSG00000025810	18186	Nrp1	neuropilin 1 [Source:MGI Symbol;Acc:MGI:106206]	chr8	22.8703	24.4494	19.5251	20.3639	6.97886	6.95266	9.68322	10.0747	7.46451	8.32165	8.04363	11.1639	8.91091	12.6017	8.09303	7.6948	6.59524	7.86791	8.89083	10.1095	9.46289	9.22828	11.224	7.62769	12.6523	11.7385	12.2622	7.76205	8.86944	7.56136
ENSMUSG00000025812	93742	Pard3	par-3 family cell polarity regulator [Source:MGI Symbol;Acc:MGI:2135608]	chr8	3.86718	4.55947	4.39603	3.46357	4.39491	4.60909	5.52406	5.44664	6.65008	5.8817	6.99475	10.0737	5.06709	10.0976	5.05974	4.76279	5.81284	4.73555	5.14	5.44825	5.60053	6.29117	5.81024	4.84092	9.74008	11.2063	10.3185	5.26157	4.82367	4.34092
ENSMUSG00000025813	26557	Homer2	homer scaffolding protein 2 [Source:MGI Symbol;Acc:MGI:1347354]	chr7	19.592	31.3486	21.5942	24.2828	5.46859	5.81933	7.27141	6.53933	4.26765	4.56824	9.46564	9.3775	5.71808	8.69829	6.03115	5.1408	5.2137	5.58301	6.48003	7.048	5.90501	7.61357	6.76203	6.38288	9.60426	9.99923	10.0239	7.12403	5.6752	6.00651
ENSMUSG00000025815	209692	Dhtkd1	dehydrogenase E1 and transketolase domain containing 1 [Source:MGI Symbol;Acc:MGI:2445096]	chr2	1.50724	2.80998	1.80551	1.35351	4.36922	5.48412	4.68077	3.23794	5.51965	3.94024	7.30149	4.99485	2.58826	4.28816	3.0828	3.70908	4.89493	5.03662	4.19362	3.51148	4.88763	3.93983	3.42423	2.80501	5.59705	4.30172	4.12216	3.15499	4.05502	3.60125
ENSMUSG00000025816	57743	Sec61a2	Sec61, alpha subunit 2 (S. cerevisiae) [Source:MGI Symbol;Acc:MGI:1931071]	chr2	23.3634	29.1776	25.8641	25.2671	5.13859	8.19969	6.39485	6.90872	6.69367	6.92292	6.67081	5.77537	5.72632	6.30678	6.8851	8.02593	8.36827	6.81801	5.23885	6.14989	7.96152	6.13951	7.11471	6.56606	5.74391	7.11812	7.53267	5.65884	5.81991	6.44034
ENSMUSG00000025817	53893	Nudt5	nudix (nucleoside diphosphate linked moiety X)-type motif 5 [Source:MGI Symbol;Acc:MGI:1858232]	chr2	6.47276	8.06854	7.27706	6.24385	6.45757	4.52144	6.72195	7.58222	7.4049	6.94752	8.32364	7.64854	8.30372	9.05578	7.1892	8.75323	8.38886	6.95413	7.61772	8.1012	6.74069	6.77995	8.19939	7.11469	8.35967	9.40236	9.21373	6.8939	7.15768	7.48062
ENSMUSG00000025821	101095	Zfp282	zinc finger protein 282 [Source:MGI Symbol;Acc:MGI:2141413]	chr6	6.10959	8.81766	7.21516	6.84922	3.0931	2.26615	3.74472	2.36016	2.07671	2.45084	2.18259	4.23289	2.49554	3.57127	2.80538	2.13744	2.48135	2.87588	3.19045	2.78528	2.75645	3.06222	3.545	2.71352	4.92949	4.13161	4.50735	3.17568	3.02821	3.19977
ENSMUSG00000025823	12304	Pdia4	protein disulfide isomerase associated 4 [Source:MGI Symbol;Acc:MGI:104864]	chr6	85.0095	63.9726	78.6735	70.2518	154.209	96.1886	136.768	149.982	136.526	126.736	68.6629	135.265	146.949	186.41	157.825	118.238	118.363	141.843	136.726	140.965	133.622	133.969	165.043	117.846	138.263	162.604	147.617	128.08	143.352	136.085
ENSMUSG00000025825	66383	Iscu	iron-sulfur cluster assembly enzyme [Source:MGI Symbol;Acc:MGI:1913633]	chr5	126.865	117.568	121.657	95.5112	165.022	147.498	160.364	167.928	188.896	209.314	149.203	160.091	179.899	147.835	180.098	190.69	167.617	166.307	175.89	175.381	186.45	183.872	175.527	188.081	148.152	156.259	149.733	179.642	193.803	172.174
ENSMUSG00000025838	347711	Pramel6	PRAME like 6 [Source:MGI Symbol;Acc:MGI:2156390]	chr2	0	0	0	0	0	0	0	0	0	0	0	0	0	0	0	0	0	0	0	0	0	0	0	0	0	0	0	0	0	0
ENSMUSG00000025839	347712	Pramel7	PRAME like 7 [Source:MGI Symbol;Acc:MGI:2156391]	chr2	0	0	0	0	0	0	0	0	0	0	0	0	0	0	0	0	0	0	0	0	0	0	0	0	0	0	0	0	0	0
ENSMUSG00000025854	80752	Fam20c	FAM20C, golgi associated secretory pathway kinase [Source:MGI Symbol;Acc:MGI:2136853]	chr5	24.7159	23.1259	22.8198	25.114	27.3161	27.1728	40.5662	36.7988	32.6106	39.9384	20.1118	48.3667	38.7607	39.6819	35.7173	32.0606	33.0856	32.4293	38.926	38.0315	35.0764	42.4819	44.1766	42.106	44.8951	41.1608	43.1793	37.8799	38.335	35.4042
ENSMUSG00000025855	19085	Prkar1b	protein kinase, cAMP dependent regulatory, type I beta [Source:MGI Symbol;Acc:MGI:97759]	chr5	654.413	602.598	648.014	655.421	22.2809	24.6661	23.7675	21.8627	40.6618	42.6061	30.0647	22.48	22.6464	22.3742	20.9864	25.6941	33.8461	19.3315	25.1465	19.1876	27.3016	19.4905	21.8491	19.4452	22.987	21.2964	21.1618	21.3803	20.4644	18.0985
ENSMUSG00000025856	18590	Pdgfa	platelet derived growth factor, alpha [Source:MGI Symbol;Acc:MGI:97527]	chr5	36.5305	46.3737	39.0267	37.4184	9.70846	5.56764	9.98149	12.0464	17.2254	16.6326	11.2655	11.3021	11.5326	14.8253	11.3234	11.4392	14.6683	10.6915	11.4594	10.6129	11.7556	9.66626	14.2793	10.6845	10.535	11.0007	9.0781	9.07526	11.5567	12.2556
ENSMUSG00000025857	433956	Dnaaf5	dynein, axonemal assembly factor 5 [Source:MGI Symbol;Acc:MGI:3616079]	chr5	7.93357	7.42496	8.52609	5.25392	10.1326	8.43012	8.12762	8.11892	12.3087	8.03554	8.07932	9.57397	9.10246	14.2927	11.8609	7.84082	8.55938	11.3051	9.60622	11.8204	8.54394	7.94573	11.4798	6.89708	11.7069	11.5661	11.9436	7.6542	9.02498	9.41541
ENSMUSG00000025858	67604	Get4	golgi to ER traffic protein 4 [Source:MGI Symbol;Acc:MGI:1914854]	chr5	67.9974	57.8467	68.3499	57.0674	56.0952	57.5249	49.4437	48.2009	56.1742	51.2156	26.3636	48.5197	48.0415	46.7978	57.9315	52.0209	50.1065	57.9705	46.8133	49.787	47.5429	48.2025	52.036	44.3538	49.9155	49.9745	50.1825	51.3164	49.955	49.8591
ENSMUSG00000025860	11798	Xiap	X-linked inhibitor of apoptosis [Source:MGI Symbol;Acc:MGI:107572]	chrX	37.0744	37.4316	38.5498	36.6694	26.2667	23.6361	26.6598	27.6279	27.0336	24.7301	32.1053	27.0647	25.7736	29.1338	26.8847	24.3643	26.3486	23.6565	25.6884	26.8461	24.4678	26.758	27.2112	24.941	30.029	28.1484	30.984	25.5647	27.3329	26.5281
ENSMUSG00000025862	20843	Stag2	stromal antigen 2 [Source:MGI Symbol;Acc:MGI:1098583]	chrX	18.534	19.4241	20.6093	17.4386	36.362	36.61	35.6678	34.855	38.9484	36.4968	42.421	41.9135	37.7	46.6028	34.1786	36.2817	39.7553	35.8916	36.8576	37.092	37.5113	37.9328	38.6001	37.0025	45.3787	46.7068	49.8694	33.9669	34.0145	34.9319
ENSMUSG00000025867	12890	Cplx2	complexin 2 [Source:MGI Symbol;Acc:MGI:104726]	chr13	1368.58	1651.75	1341.67	1413.22	108.463	130.651	186.227	139.435	146.78	144.873	232.298	246.339	148.061	241.856	124.216	123.853	180.624	115.712	170.139	160.587	136.486	180.192	181.13	142.932	289.392	246.167	241.256	166.182	155.769	135.233
ENSMUSG00000025868	67044	Higd2a	HIG1 domain family, member 2A [Source:MGI Symbol;Acc:MGI:1914294]	chr13	276.606	257.072	258.651	268.02	439.901	343.337	470.827	503.959	505.859	482.775	456.347	399.831	537.176	399.186	535.714	556.085	498.663	431.154	490.67	543.964	491.411	537.001	487.949	591.415	365.337	377.463	376.679	468.837	532.86	539.169
ENSMUSG00000025869	28126	Nop16	NOP16 nucleolar protein [Source:MGI Symbol;Acc:MGI:107862]	chr13	31.8631	34.4475	30.8303	27.5183	20.6569	22.7553	18.6346	18.984	15.1865	14.7351	8.68427	20.1235	17.0898	21.1979	24.0765	17.2735	14.3035	24.0464	18.2288	18.2877	20.3051	18.7559	16.7459	17.5399	17.1085	23.705	21.7139	16.7303	15.5121	19.2675
ENSMUSG00000025870	56795	Arl10	ADP-ribosylation factor-like 10 [Source:MGI Symbol;Acc:MGI:1930788]	chr13	38.47	34.4371	34.7404	34.7035	26.9948	29.1857	30.7667	26.6665	24.2294	27.4215	16.6642	28.3731	21.3307	28.1387	31.2742	29.5212	26.5272	21.8862	23.4713	24.7628	28.0446	28.6899	23.264	21.9024	27.0103	29.2132	29.7909	23.1863	28.9897	28.6108
ENSMUSG00000025871	97820	4833439L19Rik	RIKEN cDNA 4833439L19 gene [Source:MGI Symbol;Acc:MGI:1921162]	chr13	167.916	192.411	168.671	172.383	471.003	429.433	539.732	537.037	552.768	565.476	605.764	516.291	539.431	497.715	513.443	582.464	469.386	437.642	541.158	547.556	607.586	593.698	585.655	559.727	540.72	504.846	519.265	551.425	468.133	535.839
ENSMUSG00000025872	73666	Thoc3	THO complex 3 [Source:MGI Symbol;Acc:MGI:1920916]	chr13	54.4776	58.1937	56.3332	55.6171	22.5346	15.5244	22.6339	18.9894	23.4161	21.853	13.256	18.3278	20.9562	22.0675	24.9359	22.3297	22.9721	20.1834	22.0811	22.6871	22.5424	21.042	24.4415	22.8566	22.8041	20.0145	21.8347	20.8895	21.8544	22.2262
ENSMUSG00000025873	76577	Faf2	Fas associated factor family member 2 [Source:MGI Symbol;Acc:MGI:1923827]	chr13	23.5606	26.7603	23.5565	22.63	27.0186	22.5897	26.9717	25.8019	31.1322	28.3011	25.1725	29.6575	24.431	32.1842	30.2282	29.0464	29.4794	27.2862	26.865	27.0694	27.6309	26.2713	28.3054	24.2066	29.96	33.7418	32.72	23.9944	23.79	25.6924
ENSMUSG00000025875	74257	Tspan17	tetraspanin 17 [Source:MGI Symbol;Acc:MGI:1921507]	chr13	40.233	51.5988	35.4638	46.3188	5.86041	4.31532	7.10689	8.07084	6.40265	6.42009	5.42853	4.2872	7.14439	8.79576	9.3994	5.90027	5.84199	5.68744	6.44112	7.48169	8.01732	5.28819	10.1321	4.65393	5.23083	4.88787	3.69631	5.56535	8.58933	7.56042
ENSMUSG00000025876	107448	Unc5a	unc-5 netrin receptor A [Source:MGI Symbol;Acc:MGI:894682]	chr13	219.964	191.136	231.969	193.001	4.63459	7.35244	6.07291	5.50043	3.45912	4.75804	7.92438	6.14223	4.01462	7.04387	5.1841	4.69134	4.09202	4.86997	5.83598	4.72219	3.95226	5.02423	4.64344	4.82369	8.00774	9.82192	7.49193	5.07036	4.56532	4.44428
ENSMUSG00000025877	212032	Hk3	hexokinase 3 [Source:MGI Symbol;Acc:MGI:2670962]	chr13	0.905298	1.30822	0.550333	1.28936	0.0850756	0	0.036762	0.276731	0	0.0356693	0.0763433	0.0364029	0.0927453	0.0854316	0.119155	0.103453	0.0312982	0.0393769	0.101117	0.104133	0.14432	0.121008	0.253318	0	0	0.0799882	0.109078	0.139142	0.0420156	0.0581606
ENSMUSG00000025878	20184	Uimc1	ubiquitin interaction motif containing 1 [Source:MGI Symbol;Acc:MGI:103185]	chr13	4.82699	5.97305	4.26954	2.72305	8.39847	9.26078	6.8677	6.63754	5.29617	7.07682	4.42236	8.09222	6.91707	9.79453	6.88073	6.04266	5.30309	8.04051	6.36993	6.20807	6.71419	7.53541	7.03893	6.36402	8.9042	7.93486	9.93204	6.0199	6.51054	6.75922
ENSMUSG00000025880	17131	Smad7	SMAD family member 7 [Source:MGI Symbol;Acc:MGI:1100518]	chr18	14.2097	17.6981	14.5026	13.8553	4.61916	5.69382	4.5209	4.62021	4.63312	3.89268	4.601	6.84853	4.3306	6.26196	4.51246	3.06123	3.44115	5.64422	4.77639	4.55137	3.84936	5.3875	7.09182	4.02063	5.20781	6.8727	5.86315	4.58947	5.0301	4.23937
ENSMUSG00000025885	17919	Myo5b	myosin VB [Source:MGI Symbol;Acc:MGI:106598]	chr18	39.9341	39.5952	39.5116	31.9353	2.12767	1.10873	0.734585	1.8128	1.9777	0.470684	0.849103	0.837208	1.74835	5.45416	1.90927	1.18312	0.684408	2.18236	1.81721	2.09389	0.639341	0.806004	4.02321	0.761433	1.11271	1.49279	1.34684	0.760665	1.37815	2.11604
ENSMUSG00000025887	12364	Casp12	caspase 12 [Source:MGI Symbol;Acc:MGI:1312922]	chr9	0.473481	0.313597	0.376921	0.446446	0.299109	0.053203	0.387743	0.265345	0.177103	0.20521	0.146404	0.104715	0.237145	0.464193	0.371319	0.231457	0.0900314	0.11327	0.355506	0.166414	0.242169	0.232059	0.607237	0.0717221	0.235822	0	0.156885	0.300188	0.201434	0.250954
ENSMUSG00000025888	12362	Casp1	caspase 1 [Source:MGI Symbol;Acc:MGI:96544]	chr9	1.25617	2.51731	2.21537	2.01847	1.16536	0.325733	1.68334	0.934122	1.60477	1.42391	1.34453	0.641114	1.70599	1.17023	1.22413	0.607322	1.35966	1.01712	0.870626	0.896597	0.974324	0.947179	1.11533	0.834319	0.990041	1.59655	1.60087	1.10273	1.38126	0.648724
ENSMUSG00000025889	20617	Snca	synuclein, alpha [Source:MGI Symbol;Acc:MGI:1277151]	chr6	426.963	487.883	393.463	472.168	8.26676	8.99433	12.7696	11.78	9.46018	10.0092	8.78751	9.96713	10.6965	12.6072	12.1328	10.6631	11.1275	8.52858	14.1872	9.17289	8.89579	12.6924	10.6971	11.9723	13.8794	12.8027	11.0696	11.704	9.38625	10.9728
ENSMUSG00000025892	14802	Gria4	glutamate receptor, ionotropic, AMPA4 (alpha 4) [Source:MGI Symbol;Acc:MGI:95811]	chr9	22.3246	30.8985	24.4481	24.4504	0.993651	1.08549	3.73548	2.7473	1.59637	2.83291	2.22915	3.74152	2.18451	2.06214	2.1571	1.81243	1.3891	1.40272	2.95251	1.86489	2.84446	2.89733	2.40391	2.5117	3.87788	2.52242	3.0098	2.23455	1.3495	1.49445
ENSMUSG00000025893	69149	Kbtbd3	kelch repeat and BTB (POZ) domain containing 3 [Source:MGI Symbol;Acc:MGI:1916399]	chr9	5.9023	7.33159	6.134	5.25009	3.4865	1.26813	3.9402	4.36183	5.35677	3.87931	5.53528	3.84434	4.04445	6.86752	4.83614	4.23961	5.08122	3.28949	3.61261	5.30701	4.72016	5.53126	4.09261	5.12862	5.42714	6.99729	5.88856	3.72837	3.77482	3.07103
ENSMUSG00000025894	67618	Aasdhppt	aminoadipate-semialdehyde dehydrogenase-phosphopantetheinyl transferase [Source:MGI Symbol;Acc:MGI:1914868]	chr9	33.5811	34.0731	37.4681	33.0262	33.8885	26.5511	30.0478	32.3894	30.6237	28.0475	31.2	31.4492	32.0657	33.0727	34.5573	31.0403	27.9701	31.4722	30.2086	30.0324	28.2306	29.1088	30.1814	30.9562	31.8529	36.5171	33.6099	28.5673	31.4076	32.8705
ENSMUSG00000025898	244672	Cwf19l2	CWF19-like 2, cell cycle control (S. pombe) [Source:MGI Symbol;Acc:MGI:1918023]	chr9	2.9624	3.79714	3.13213	2.8913	4.53897	3.66483	3.64859	3.98924	3.44686	2.74237	3.29493	4.80879	3.55447	5.37402	3.70603	2.74766	3.3032	4.11454	3.3688	4.31842	4.11049	4.04561	3.9505	3.63349	5.79541	4.64025	5.42248	3.31871	3.81761	3.16058
ENSMUSG00000025899	67667	Alkbh8	alkB homolog 8, tRNA methyltransferase [Source:MGI Symbol;Acc:MGI:1914917]	chr9	13.7125	17.8504	13.8445	13.5344	7.13232	7.50346	8.20819	8.05871	9.13512	8.26475	11.0959	11.5326	8.7521	11.769	8.77203	7.77224	8.31997	6.58574	8.13633	9.09556	9.40873	8.8193	9.09772	8.20882	11.9152	11.8615	13.0965	7.09278	7.25716	7.76713
ENSMUSG00000025900	19888	Rp1	retinitis pigmentosa 1 (human) [Source:MGI Symbol;Acc:MGI:1341105]	chr1	0.0246144	0	0.0235135	0.0214237	0	0	0.0109949	0.0206913	0	0.0106681	0	0	0.00924615	0.017034	0.00890925	0	0	0.0235539	0	0.0103814	0	0.0120638	0	0	0.0315243	0	0	0.0104037	0.0125661	0.0086974
ENSMUSG00000025902	20671	Sox17	SRY (sex determining region Y)-box 17 [Source:MGI Symbol;Acc:MGI:107543]	chr1	1.55578	2.29919	1.4862	1.51991	0.087524	0.10703	0.141825	0.213521	0.19952	0.110088	0.147263	0.168528	0.119268	0.505369	0.321782	0.159645	0.193194	0.0607652	0.15604	0.133912	0.0835166	0.186736	0.097728	0.115429	0	0.0925764	0.168326	0.18788	0.162093	0.314131
ENSMUSG00000025903	18777	Lypla1	lysophospholipase 1 [Source:MGI Symbol;Acc:MGI:1344588]	chr1	9.0972	9.96255	9.15625	8.02868	10.7558	7.14834	10.9688	11.3551	13.04	11.3964	16.5432	11.2181	11.5343	14.1174	14.0307	12.3683	10.3708	10.2271	11.3769	11.9667	9.74273	11.0375	13.9679	9.57875	12.6016	12.9018	13.4063	10.5583	11.5187	12.2434
ENSMUSG00000025905	18387	Oprk1	opioid receptor, kappa 1 [Source:MGI Symbol;Acc:MGI:97439]	chr1	0.844412	0.497132	0.775013	0.461146	0	0.0446508	0	0.0139182	0	0	0.0307175	0.0146471	0.012439	0.0114581	0.0359573	0	0.0251863	0.0316874	0.0542471	0	0	0.0162297	0	0.0300965	0.0282735	0.016092	0.0109722	0.0139963	0	0
ENSMUSG00000025907	12421	Rb1cc1	RB1-inducible coiled-coil 1 [Source:MGI Symbol;Acc:MGI:1341850]	chr1	13.2949	17.6429	15.3901	11.5086	5.3452	4.71461	5.99849	5.58362	5.68505	5.09602	6.95565	7.96549	5.6256	9.80008	5.65955	4.20931	5.14619	5.26055	5.08581	6.08144	5.77871	6.49069	5.93662	4.97768	9.59893	11.4779	12.057	4.89129	4.32827	4.39519
ENSMUSG00000025909	71096	Sntg1	syntrophin, gamma 1 [Source:MGI Symbol;Acc:MGI:1918346]	chr1	5.19492	6.56251	5.87814	5.4645	0.258456	0.196658	0.297817	0.25688	0.149632	0.156522	0.399431	0.417786	0.219143	0.567137	0.351931	0.128042	0.169036	0.146209	0.352697	0.246051	0.231398	0.217848	0.277899	0.239863	0.521826	0.364501	0.349784	0.37574	0.269465	0.343562
ENSMUSG00000025911	76187	Adhfe1	alcohol dehydrogenase, iron containing, 1 [Source:MGI Symbol;Acc:MGI:1923437]	chr1	12.1051	21.3445	9.80233	13.9897	112.841	101.961	142.806	144.179	189.09	201.657	205.17	155.134	144.033	143.16	131.618	172.385	166.641	103.331	147.513	144.982	161.877	154.372	146.816	158.836	153.459	161.984	151.646	151.087	147.949	136.845
ENSMUSG00000025912	17864	Mybl1	myeloblastosis oncogene-like 1 [Source:MGI Symbol;Acc:MGI:99925]	chr1	1.14996	1.88244	1.82195	1.48913	0.947129	1.7586	0.776765	1.17887	1.05751	0.850926	1.97735	1.16617	0.779653	1.04814	0.954284	0.658123	1.00264	1.07357	0.895974	0.544157	1.20502	0.962258	0.928054	0.815736	1.0537	1.19944	1.30108	0.521616	0.91641	0.971234
ENSMUSG00000025915	170755	Sgk3	serum/glucocorticoid regulated kinase 3 [Source:MGI Symbol;Acc:MGI:2182368]	chr1	3.97021	1.97276	4.40959	2.03648	6.23097	3.16207	5.05073	5.5446	5.55048	4.12055	5.73545	5.11379	6.01321	7.09229	5.7941	5.23463	4.33228	5.96721	5.8362	6.48362	5.56972	5.19931	6.63153	4.33971	4.79097	4.44522	4.61655	4.46594	5.30769	6.55415
ENSMUSG00000025916	69312	Ppp1r42	protein phosphatase 1, regulatory subunit 42 [Source:MGI Symbol;Acc:MGI:1921138]	chr1	0.0994839	0.790685	0.475173	0.173176	1.64543	1.34143	1.33313	2.17433	2.94715	2.50079	2.58394	2.55222	3.13909	2.06539	2.73664	2.50107	2.724	1.61836	2.36311	1.25876	2.44236	1.36523	2.37313	0.813761	1.69882	1.35365	1.38446	2.60702	3.14888	1.617
ENSMUSG00000025917	26754	Cops5	COP9 signalosome subunit 5 [Source:MGI Symbol;Acc:MGI:1349415]	chr1	53.4282	57.9475	55.42	54.206	53.9271	50.7494	49.0968	51.4738	66.4908	70.4798	50.3823	51.7849	60.3906	55.4613	54.7826	59.2036	53.7644	56.4005	49.3647	54.0613	51.749	49.9265	47.3045	51.9599	46.4767	51.5365	53.6958	55.2317	57.3044	59.1663
ENSMUSG00000025920	29819	Stau2	staufen double-stranded RNA binding protein 2 [Source:MGI Symbol;Acc:MGI:1352508]	chr1	94.9236	88.7052	90.6138	90.2219	14.6867	13.5352	16.4106	15.857	14.8373	15.6309	17.7482	17.5615	16.0444	18.4623	17.3943	15.0551	14.9452	15.3431	16.6649	15.6845	16.0472	17.2797	16.157	15.3075	17.2947	16.6749	18.483	15.2626	17.1967	15.8857
ENSMUSG00000025921	98711	Rdh10	retinol dehydrogenase 10 (all-trans) [Source:MGI Symbol;Acc:MGI:1924238]	chr1	11.5092	9.87429	11.5512	8.24208	29.116	27.9439	26.0303	29.5451	29.034	23.9306	25.2716	25.7439	27.3355	31.2291	31.5335	29.6672	27.702	31.402	27.8935	33.6412	28.3258	27.8471	38.9846	25.5552	28.9517	23.1507	27.4669	24.7848	31.2378	31.5044
ENSMUSG00000025922	NA	Rpl7-ps8	ribosomal protein L7, pseudogene 8 [Source:MGI Symbol;Acc:MGI:3647181]	chr15	0.187054	0.165187	0.536065	0.651226	0.386726	0.756666	0.501325	0.157241	0.671681	0.324282	0.520548	0.496428	0.14053	0.258896	0	0.313508	0.284544	0.35799	0.919288	0.63114	0.656035	0.550065	0.143938	0.510024	0	0.3636	0.371875	0.474372	0.763957	0.396569
ENSMUSG00000025925	21749	Terf1	telomeric repeat binding factor 1 [Source:MGI Symbol;Acc:MGI:109634]	chr1	4.34024	4.55878	4.58587	3.749	3.03641	2.79316	2.6437	3.31681	2.03669	2.45112	1.49454	2.90876	2.8902	3.07187	2.76109	2.09414	2.25078	2.20248	2.5047	2.57941	2.70999	2.32059	2.25184	1.85282	2.77933	3.61115	3.61707	2.77952	2.04791	2.76514
ENSMUSG00000025927	21419	Tfap2b	transcription factor AP-2 beta [Source:MGI Symbol;Acc:MGI:104672]	chr1	0.38249	0.042222	0.159855	0	0	0	0.0640696	0.0602866	0	0	0	0.0845917	0.0359197	0.132348	0.103833	0.100166	0.0181824	0.0457513	0	0.020165	0	0	0	0.0217271	0.0816443	0.0232342	0.0633679	0.141458	0.0244085	0
ENSMUSG00000025929	16171	Il17a	interleukin 17A [Source:MGI Symbol;Acc:MGI:107364]	chr1	0	0	0	0	0	0	0	0	0	0	0	0	0	0	0	0	0	0	0	0	0	0	0	0	0	0	0	0	0	0
ENSMUSG00000025930	17681	Msc	musculin [Source:MGI Symbol;Acc:MGI:1333884]	chr1	1.1307	1.41895	1.19383	1.3467	1.10732	0.882677	0.531648	0.500257	0.213693	0.309508	0.276017	0.789683	0.760055	0.864852	1.85244	0.299224	0.497895	0.626412	0.487446	0.501987	0.469608	0.408336	0.870071	0.649049	0.609735	1.0411	0.828175	0.503065	0.911438	0.504668
ENSMUSG00000025931	74229	Paqr8	progestin and adipoQ receptor family member VIII [Source:MGI Symbol;Acc:MGI:1921479]	chr1	176.555	135.337	187.805	139.827	1220.92	1130.13	1075.36	988.916	827.765	889.546	851.637	1226.64	1059.37	1328.76	1099.5	934.35	1112.19	1234.63	960.968	1013.97	984.612	1095.83	893.796	1003.01	1215.98	1604.63	1605.81	1040.42	972.014	926.554
ENSMUSG00000025932	14048	Eya1	EYA transcriptional coactivator and phosphatase 1 [Source:MGI Symbol;Acc:MGI:109344]	chr1	7.72317	7.8485	8.50852	6.75581	32.4428	40.7134	31.7591	27.7796	27.3145	28.0734	35.515	36.513	26.0373	40.1659	30.1878	26.3113	30.3302	31.01	28.308	29.1524	32.1228	31.9747	29.6103	28.3244	37.0633	43.6796	44.5708	28.28	27.6592	26.2199
ENSMUSG00000025933	75712	Tmem14a	transmembrane protein 14A [Source:MGI Symbol;Acc:MGI:1922962]	chr1	58.542	66.158	58.495	63.5452	52.4013	41.5858	55.0047	60.0532	65.239	61.3412	61.7954	48.9116	57.2096	55.337	54.8003	67.2917	57.748	47.9709	57.1374	55.3415	57.4261	51.9977	48.5862	54.5322	51.8036	56.7887	51.1322	55.65	49.4678	65.3062
ENSMUSG00000025934	14859	Gsta3	glutathione S-transferase, alpha 3 [Source:MGI Symbol;Acc:MGI:95856]	chr1	0.31391	0.184809	0.266552	0.333933	0.360553	0.282182	0.405076	0.351838	0.313111	0.241868	0.3559	0.277698	0.393057	0.482749	0.151494	0.409206	0.159171	0.300385	0.228552	0.382476	0.152909	0.41027	0.483106	0.190202	0.565825	0.542387	0.115569	0.294844	0.320514	0.345081
ENSMUSG00000025935	72265	Tram1	translocating chain-associating membrane protein 1 [Source:MGI Symbol;Acc:MGI:1919515]	chr1	44.1796	40.5382	41.6544	42.1227	62.4449	50.1381	59.0745	64.6495	63.362	56.6541	78.3638	56.2932	61.5586	63.8005	69.1321	64.8908	65.3829	60.1586	62.1697	63.6604	63.1885	61.9058	66.6647	57.3995	62.5552	55.7923	57.4749	56.8301	67.5167	69.012
ENSMUSG00000025936	NA	Gm4956	predicted gene 4956 [Source:MGI Symbol;Acc:MGI:3647976]	chr1	0	0.0980231	0.21207	0	0	0	0	0	0	0	0	0	0	0	0	0	0	0	0	0	0	0	0	0	0	0	0	0	0	0
ENSMUSG00000025937	212442	Lactb2	lactamase, beta 2 [Source:MGI Symbol;Acc:MGI:2442551]	chr1	7.89757	11.956	7.63945	7.82691	18.3632	13.2665	19.8619	21.1718	28.1206	25.2832	29.0885	23.3667	25.3037	25.5129	24.0214	21.5233	24.3554	18.2582	21.5537	21.9448	21.5884	22.2484	25.1768	19.0907	21.9575	25.7363	24.299	20.6174	20.4642	19.4168
ENSMUSG00000025938	240726	Slco5a1	solute carrier organic anion transporter family, member 5A1 [Source:MGI Symbol;Acc:MGI:2443431]	chr1	0.403668	0.906473	0.385614	0.532031	0.0397412	0.0155515	0.0206071	0.0581711	0.0103536	0.00999729	0.0534932	0.0510145	0.0173296	0.031926	0.00834907	0	0.0438609	0.0220729	0.0566814	0.0194574	0.0101124	0.0226106	0.0532494	0.0419294	0.0787792	0.0224188	0.0687872	0.00974959	0	0.0244516
ENSMUSG00000025939	66799	Ube2w	ubiquitin-conjugating enzyme E2W (putative) [Source:MGI Symbol;Acc:MGI:1914049]	chr1	51.3242	54.8505	49.1462	53.9263	18.2993	12.6807	18.8897	20.952	20.085	19.1274	23.8903	18.4333	19.9259	19.652	24.0277	20.9901	21.3884	17.4689	19.7358	19.8319	19.6711	21.5094	18.7064	18.184	18.9981	20.4907	20.0609	18.004	19.0788	19.9161
ENSMUSG00000025940	70397	Tmem70	transmembrane protein 70 [Source:MGI Symbol;Acc:MGI:1915068]	chr1	82.0839	78.5165	80.4804	73.1825	67.5836	58.7642	64.1833	67.2518	64.4952	63.5745	65.4089	63.851	65.2955	67.4055	74.4872	69.0665	67.6877	71.4573	65.1886	64.6754	61.387	62.5896	60.4728	70.9718	65.82	78.4029	71.2223	63.266	60.6905	64.7148
ENSMUSG00000025945	12969	Crygf	crystallin, gamma F [Source:MGI Symbol;Acc:MGI:88526]	chr1	0	0	0	0	0	0	0	0	0	0	0	0	0	0	0	0	0	0	0	0	0	0	0	0	0	0	0	0	0	0
ENSMUSG00000025946	213527	Pth2r	parathyroid hormone 2 receptor [Source:MGI Symbol;Acc:MGI:2180917]	chr1	1.05626	0.621851	1.00901	0.970408	0.04044	0	0	0.0493282	0	0.101731	0.108868	0	0	0.0406092	0.0424794	0	0.133896	0	0.09613	0	0	0.0575204	0	0	0.0501028	0	0.0777741	0.148815	0.0599153	0.0414693
ENSMUSG00000025949	18711	Pikfyve	phosphoinositide kinase, FYVE type zinc finger containing [Source:MGI Symbol;Acc:MGI:1335106]	chr1	7.83951	9.65327	9.53063	7.78431	3.80466	4.48245	3.65679	3.59336	3.9082	3.26097	5.20169	5.10718	3.67364	7.0517	3.6768	3.07992	3.22128	4.64897	3.3786	3.98499	3.45758	3.71081	4.73374	3.13963	5.50835	6.63816	7.00352	3.00683	3.0842	3.55593
ENSMUSG00000025950	15926	Idh1	isocitrate dehydrogenase 1 (NADP+), soluble [Source:MGI Symbol;Acc:MGI:96413]	chr1	55.4439	53.3081	52.1807	51.3502	143.228	134.553	151.673	155.082	122.222	108.774	106.514	170.41	152.238	168.953	162.405	115.928	138.654	150.166	152.185	161.66	142.387	165.454	156.266	157.784	187.069	178.081	187.37	145.598	172.846	150.119
ENSMUSG00000025952	12966	Crygc	crystallin, gamma C [Source:MGI Symbol;Acc:MGI:88523]	chr1	0	0	0	0	0	0	0	0	0	0	0	0	0	0	0	0	0	0	0	0	0	0	0	0	0	0	0	0	0	0
ENSMUSG00000025955	70861	Akr1cl	aldo-keto reductase family 1, member C-like [Source:MGI Symbol;Acc:MGI:1918111]	chr1	0	0	0	0	0	0	0	0	0	0	0	0	0	0	0	0	0	0	0	0	0	0	0	0	0	0	0	0	0	0
ENSMUSG00000025956	67099	Mettl21a	methyltransferase like 21A [Source:MGI Symbol;Acc:MGI:1914349]	chr1	10.0841	9.26147	9.58495	9.47908	17.7212	9.72208	16.5762	20.175	19.961	19.7111	18.4747	17.3956	16.3642	18.3885	20.3304	21.0843	18.1393	16.3079	16.5196	16.8848	20.7781	17.1994	19.5544	19.8884	17.0048	18.8177	16.7066	14.2359	16.3711	16.7113
ENSMUSG00000025958	12912	Creb1	cAMP responsive element binding protein 1 [Source:MGI Symbol;Acc:MGI:88494]	chr1	13.8371	14.7219	14.3137	14.0971	9.77144	7.76047	8.40198	9.09224	8.84862	8.33384	9.49124	8.65155	8.59809	10.0031	9.41817	8.34337	8.81366	7.93403	8.00145	9.10507	8.86484	8.79736	7.71211	6.98453	9.64921	10.8552	12.1069	7.13939	8.35311	8.08
ENSMUSG00000025959	93691	Klf7	Kruppel-like factor 7 (ubiquitous) [Source:MGI Symbol;Acc:MGI:1935151]	chr1	13.0998	17.6076	13.7777	13.4614	4.72576	5.70361	6.15943	6.04638	5.47005	4.92645	10.8898	7.69827	5.65577	5.09371	4.01982	2.98259	4.76211	4.40432	6.13574	5.72148	5.03221	9.00494	7.59961	7.40103	9.5779	6.03087	8.06363	5.54474	6.18349	5.96536
ENSMUSG00000025961	74426	4933402D24Rik	RIKEN cDNA 4933402D24 gene [Source:MGI Symbol;Acc:MGI:1921676]	chr1	0	0.15222	0.411654	0.150027	0.11879	0.232423	0.15399	0.144898	0.309477	0.149413	0.239843	0.152486	0.388496	0.298217	0.12478	0.144449	0.0655518	0.164944	0.0705938	0.363498	0.151134	0.168962	0.198958	0.391657	0.147173	0	0.228456	0.364278	0.175997	0.304533
ENSMUSG00000025962	75619	Fastkd2	FAST kinase domains 2 [Source:MGI Symbol;Acc:MGI:1922869]	chr1	7.22355	8.20169	6.72797	7.65687	4.28474	2.67854	3.22664	3.7301	3.14968	3.35436	3.68541	3.05819	3.99265	4.58833	4.57552	3.50234	3.39461	4.17208	3.50779	3.13367	3.75491	3.51506	3.73214	3.68124	3.76664	4.36283	4.90663	3.33667	2.89752	3.81038
ENSMUSG00000025963	76668	Mdh1b	malate dehydrogenase 1B, NAD (soluble) [Source:MGI Symbol;Acc:MGI:1923918]	chr1	1.49839	1.4789	1.26298	1.07401	1.03262	0.29712	1.02365	1.33367	1.42424	0.840418	0.654092	0.935676	1.98655	1.46392	1.46753	1.03408	0.469273	1.01212	1.22732	1.33828	1.00466	0.777579	2.17037	1.04141	0.602049	0.599655	0.817737	0.745086	0.71996	1.24577
ENSMUSG00000025964	23792	Adam23	a disintegrin and metallopeptidase domain 23 [Source:MGI Symbol;Acc:MGI:1345162]	chr1	24.8166	30.3289	26.5518	27.3438	15.6796	16.9993	21.5051	18.8057	14.3026	11.7788	22.9577	27.8071	15.6311	27.7079	17.1992	14.3088	17.8713	15.9584	17.7766	20.9334	14.9858	18.8933	17.2407	13.796	30.6093	27.7543	29.3812	19.5765	22.8592	20.0849
ENSMUSG00000025967	55949	Eef1b2	eukaryotic translation elongation factor 1 beta 2 [Source:MGI Symbol;Acc:MGI:1929520]	chr1	211.653	186.593	211.047	207.393	180.955	185.863	178.713	196.934	188.122	193.163	107.409	168.444	185.49	153.097	203.206	210.816	188.608	173.502	189.195	185.803	191.086	185.119	158.123	187.47	154.298	146.095	136.413	202.49	180.241	212.836
ENSMUSG00000025968	227197	Ndufs1	NADH:ubiquinone oxidoreductase core subunit S1 [Source:MGI Symbol;Acc:MGI:2443241]	chr1	63.7086	67.9432	68.6635	60.5384	57.5283	57.9978	69.9722	72.7241	80.2702	83.4362	57.6028	72.173	73.1881	72.2664	65.923	77.3507	69.3493	60.605	76.0339	70.8575	72.7488	67.8303	69.5269	76.2784	71.9621	76.1787	79.2349	67.2081	64.2453	67.2951
ENSMUSG00000025969	18187	Nrp2	neuropilin 2 [Source:MGI Symbol;Acc:MGI:1100492]	chr1	24.4633	25.2417	23.2837	22.4392	6.03995	5.93473	10.1501	8.66886	9.26907	9.24953	11.1565	14.4879	8.31468	11.9534	7.69681	7.53761	7.92142	6.86853	9.88261	9.87522	9.72626	9.2557	12.1591	8.65172	13.273	12.1119	12.6589	8.53364	8.79193	8.22809
ENSMUSG00000025971	68115	Maip1	matrix AAA peptidase interacting protein 1 [Source:MGI Symbol;Acc:MGI:1915365]	chr1	8.32769	8.35623	9.62712	7.8508	7.72717	9.03763	8.19568	8.03512	6.12915	6.08493	5.24513	8.11563	7.00777	7.01416	7.54602	6.93037	7.02149	8.0241	7.68757	7.51131	7.20052	7.37121	7.72528	7.48139	7.81644	7.5704	7.49415	7.38112	6.83372	7.66559
ENSMUSG00000025977	75388	Boll	boule homolog, RNA binding protein [Source:MGI Symbol;Acc:MGI:1922638]	chr1	0	0	0	0.075056	0	0	0	0	0	0	0	0	0	0	0	0	0	0	0	0	0	0	0	0	0	0	0	0	0	0.0304706
ENSMUSG00000025978	74013	Rftn2	raftlin family member 2 [Source:MGI Symbol;Acc:MGI:1921263]	chr1	23.5878	18.8703	23.8148	19.9686	181.301	201.585	186.955	172.532	153.877	150.483	131.834	201.156	181.883	175.148	163.766	147.149	176.403	177.88	170.524	175.85	162.24	186.868	184.029	195.876	213.097	199.053	216.718	172.279	173.252	158.085
ENSMUSG00000025979	19070	Mob4	MOB family member 4, phocein [Source:MGI Symbol;Acc:MGI:104899]	chr1	52.2419	58.6742	50.6805	57.6657	38.0888	26.3843	41.2346	44.7812	45.8334	39.0622	46.9555	39.0097	40.444	43.3018	47.1711	44.4855	42.773	32.969	42.5097	42.8301	47.2284	42.3986	37.0781	42.404	42.4468	45.2239	45.0433	37.2765	40.0535	38.3745
ENSMUSG00000025980	15510	Hspd1	heat shock protein 1 (chaperonin) [Source:MGI Symbol;Acc:MGI:96242]	chr1	202.611	215.136	206.095	204.948	175.357	159.527	209.697	230.338	261.065	246.563	123.844	217.034	223.695	229.073	209.566	237.89	228.561	168.473	216.829	221.653	223.004	209.51	203.877	224.073	214.173	230.864	225.515	191.733	192.528	191.047
ENSMUSG00000025981	67876	Coq10b	coenzyme Q10B [Source:MGI Symbol;Acc:MGI:1915126]	chr1	13.8113	16.9584	12.3501	14.1342	16.2763	30.5705	25.156	23.273	34.2798	28.0162	42.5301	27.3092	25.656	35.6566	38.9193	28.3009	31.4422	17.3199	29.3148	26.7049	41.5544	27.7253	22.2745	18.5137	27.4077	39.8716	29.8398	22.0709	27.5275	29.1026
ENSMUSG00000025982	81898	Sf3b1	splicing factor 3b, subunit 1 [Source:MGI Symbol;Acc:MGI:1932339]	chr1	36.6858	49.0017	39.475	34.9227	35.2921	42.8005	43.2859	42.1975	69.826	51.0899	51.0028	63.552	51.2082	65.3003	39.1073	43.1164	52.0962	43.483	41.2479	49.3126	46.7009	43.3536	46.5948	45.1028	61.1897	60.8978	56.5967	39.8435	45.907	38.6671
ENSMUSG00000025983	78016	Ccdc150	coiled-coil domain containing 150 [Source:MGI Symbol;Acc:MGI:1925266]	chr1	0	0	0.0864793	0.0262644	0	0.101723	0	0.0507331	0.0541786	0	0.0279921	0.10678	0.0453413	0.0208829	0	0	0.0688549	0.0288759	0.024717	0.0509085	0	0.0295793	0	0	0	0.0586569	0.0399946	0	0	0.0213252
ENSMUSG00000025986	227059	Slc39a10	solute carrier family 39 (zinc transporter), member 10 [Source:MGI Symbol;Acc:MGI:1914515]	chr1	82.9536	66.6263	82.0931	74.7318	16.6346	19.4914	13.3692	13.7918	21.3117	22.4529	19.5084	19.2422	18.6385	21.3491	14.2523	16.1656	17.0355	20.1957	13.5608	14.1541	14.7559	15.1807	16.8715	15.3861	22.944	23.339	24.7103	15.6134	16.1935	15.5999
ENSMUSG00000025991	227231	Cps1	carbamoyl-phosphate synthetase 1 [Source:MGI Symbol;Acc:MGI:891996]	chr1	0.190927	0.337214	0.234498	0.427312	0.0375936	0.0919441	0.0487336	0	0	0.0236426	0.0506024	0	0	0	0	0.045714	0.0414906	0.0522001	0.0223409	0	0.0239149	0	0.0419764	0	0	0	0	0.0461135	0	0
ENSMUSG00000025993	53945	Slc40a1	solute carrier family 40 (iron-regulated transporter), member 1 [Source:MGI Symbol;Acc:MGI:1315204]	chr1	2.15486	3.3153	2.17106	2.82795	0.974551	0.442649	1.72957	1.50008	0.831205	0.671265	1.0463	1.80203	1.12565	0.966978	1.2065	1.29792	1.48532	0.70882	1.6823	1.47687	1.44656	2.19476	1.87839	1.53007	1.53801	1.66893	1.58419	0.967718	1.85642	1.33247
ENSMUSG00000025995	73674	Wdr75	WD repeat domain 75 [Source:MGI Symbol;Acc:MGI:1920924]	chr1	12.1211	15.5101	12.0516	11.5995	9.31221	7.19218	9.0883	8.70764	8.74384	6.05746	7.85922	10.0937	7.82867	11.4696	9.46845	7.79963	7.97274	7.95943	7.39558	8.3465	9.00106	7.69867	6.78123	7.55981	11.7485	13.5237	12.4586	7.76324	7.60878	7.66997
ENSMUSG00000025997	22779	Ikzf2	IKAROS family zinc finger 2 [Source:MGI Symbol;Acc:MGI:1342541]	chr1	1.09594	1.52086	1.10924	0.94252	1.31273	0.993966	1.86491	1.53545	1.46404	1.36842	2.98935	1.74282	0.970387	1.78773	1.20893	1.00588	1.46866	0.936359	1.25034	1.07853	1.57865	1.52188	1.58625	1.35181	2.88518	2.143	2.20474	1.34554	1.50532	1.4199
ENSMUSG00000026000	14768	Lancl1	LanC (bacterial lantibiotic synthetase component C)-like 1 [Source:MGI Symbol;Acc:MGI:1336997]	chr1	103.276	94.361	107.409	98.4198	17.177	14.5269	18.6972	18.6882	21.5429	20.9163	16.2399	16.7764	19.306	18.2572	20.4405	20.1473	20.7375	18.0836	19.6201	18.3245	17.5568	17.2041	18.2283	16.2928	16.3427	17.6161	16.1809	16.031	17.8528	18.7219
ENSMUSG00000026003	11363	Acadl	acyl-Coenzyme A dehydrogenase, long-chain [Source:MGI Symbol;Acc:MGI:87866]	chr1	69.447	62.8634	69.012	52.8151	438.131	464.845	428.149	430.438	370.599	397.147	324.698	483.464	403.257	473.329	391.627	408.08	378.539	421.435	433.095	428.803	403.643	448.219	418.792	458.381	489.911	509.932	499.578	417.331	411.097	410.351
ENSMUSG00000026004	68691	Kansl1l	KAT8 regulatory NSL complex subunit 1-like [Source:MGI Symbol;Acc:MGI:1915941]	chr1	5.2748	5.92309	5.10404	3.14644	9.27586	8.98256	7.71847	9.17399	9.34799	8.86862	12.9286	11.7663	8.5577	11.4231	9.06883	8.25005	9.47653	8.07169	7.35609	8.11253	9.4492	10.0958	8.99265	7.17049	12.3658	12.9934	13.6959	7.53414	9.37866	7.45531
ENSMUSG00000026005	66646	Rpe	ribulose-5-phosphate-3-epimerase [Source:MGI Symbol;Acc:MGI:1913896]	chr1	25.8445	29.1845	25.2465	27.8319	23.4794	17.7852	29.9587	28.4762	40.8963	44.8469	35.4869	27.3841	34.6644	31.3919	29.4552	43.8463	38.2776	20.9584	25.9928	30.5864	32.561	27.0986	32.696	31.9384	24.4768	32.1669	31.8023	28.7594	27.1336	27.1382
ENSMUSG00000026009	54167	Icos	inducible T cell co-stimulator [Source:MGI Symbol;Acc:MGI:1858745]	chr1	0.176693	0.195046	0.0421975	0	0	0	0	0	0	0	0	0.0390774	0	0	0	0	0	0	0	0	0.0387309	0	0	0	0	0	0	0	0	0
ENSMUSG00000026011	12477	Ctla4	cytotoxic T-lymphocyte-associated protein 4 [Source:MGI Symbol;Acc:MGI:88556]	chr1	0.0650274	0	0.124238	0	0	0	0	0	0	0	0	0	0	0	0	0	0	0	0	0	0	0	0	0.118203	0	0	0	0	0	0
ENSMUSG00000026012	12487	Cd28	CD28 antigen [Source:MGI Symbol;Acc:MGI:88327]	chr1	0.148495	0.218558	0.0472844	0.0430818	0.0511677	0.0834285	0.11055	0.104023	0.111087	0.193076	0.0918315	0.0875763	0.074374	0.0342545	0.035832	0.1037	0.112944	0.0236828	0.0405436	0.041753	0.0650998	0.0485193	0.0952218	0	0.0845249	0.0721618	0.0492027	0.0836853	0.126349	0.0699599
ENSMUSG00000026014	77300	Raph1	Ras association (RalGDS/AF-6) and pleckstrin homology domains 1 [Source:MGI Symbol;Acc:MGI:1924550]	chr1	6.49726	7.38265	7.633	6.36914	0.310732	0.323921	0.482052	0.397668	0.437946	0.29473	1.46047	0.706208	0.38317	0.787753	0.460173	0.365464	0.522848	0.502195	0.411702	0.586094	0.388858	0.420237	0.426589	0.376211	0.681601	1.02013	1.10703	0.412396	0.520753	0.349982
ENSMUSG00000026017	241066	Carf	calcium response factor [Source:MGI Symbol;Acc:MGI:2182269]	chr1	3.4972	5.2208	3.53964	2.81738	0.774675	0.512258	0.846159	1.08493	0.831584	0.6947	1.7379	1.12333	0.766317	1.31814	0.708256	0.776286	0.918311	0.657352	0.963367	0.807731	0.857843	1.12227	1.00115	0.927062	1.33302	0.940785	1.19326	0.888652	0.605755	0.838524
ENSMUSG00000026018	70375	Ica1l	islet cell autoantigen 1-like [Source:MGI Symbol;Acc:MGI:1917625]	chr1	24.4131	22.6084	25.6993	20.5837	1.44264	2.84173	1.49106	1.73594	1.42212	1.69195	2.04682	1.80182	1.63646	1.87937	1.55635	1.63573	1.69977	1.62419	2.06222	1.00221	1.24017	1.22008	1.21901	1.46551	2.02888	1.95208	1.91215	1.38698	1.47307	1.3794
ENSMUSG00000026019	57750	Wdr12	WD repeat domain 12 [Source:MGI Symbol;Acc:MGI:1927241]	chr1	10.8233	11.1809	12.01	10.8212	4.60287	4.88747	4.57419	4.01646	3.27665	3.95486	3.16248	4.87708	3.90381	4.90279	4.44966	4.30139	3.81724	5.11786	4.1316	4.51142	3.95596	4.16172	4.17401	4.1813	4.35005	5.3582	5.22399	3.99615	3.84327	3.95872
ENSMUSG00000026020	55989	Nop58	NOP58 ribonucleoprotein [Source:MGI Symbol;Acc:MGI:1933184]	chr1	10.8023	14.9498	10.2385	11.2775	4.16383	3.1904	4.70568	4.39232	5.12049	4.15074	4.65097	5.12071	3.96784	5.55552	5.70941	4.39051	4.72401	3.94877	4.16448	4.56195	5.32228	4.03115	4.12908	3.4945	5.23089	6.93994	6.45856	3.85741	3.29305	3.7423
ENSMUSG00000026021	22218	Sumo1	small ubiquitin-like modifier 1 [Source:MGI Symbol;Acc:MGI:1197010]	chr1	106.775	110.212	110.017	112.054	84.1968	67.5586	80.6538	93.8063	100.111	95.907	78.7367	79.5433	99.9023	83.1854	104.715	94.7999	94.0351	86.0417	86.5618	95.1156	84.2132	92.7877	87.2175	89.4827	82.3801	82.7086	84.5426	88.4717	84.43	96.3972
ENSMUSG00000026023	271697	Cdk15	cyclin-dependent kinase 15 [Source:MGI Symbol;Acc:MGI:3583944]	chr1	0.362618	0.587083	0.461867	0.420816	0.208249	0.0814917	0.0539919	0.203216	0.325525	0	0.112125	0	0.181618	0.125472	0.0875004	0	0.183869	0.0578324	0.0495029	0.101959	0.105981	0.118482	0.279034	0	0.0516017	0.0587388	0.0400504	0.0510891	0.0617078	0.0427099
ENSMUSG00000026024	74018	Als2	alsin Rho guanine nucleotide exchange factor [Source:MGI Symbol;Acc:MGI:1921268]	chr1	24.3163	21.9104	23.686	18.7895	9.44539	8.68102	8.8661	8.40967	7.72033	7.59294	5.94991	12.0824	9.66159	13.1398	8.21227	7.38078	7.73041	9.80212	8.28579	8.64062	7.69438	9.14941	10.8658	7.93234	11.9884	13.9411	14.4646	7.93084	8.92759	7.89296
ENSMUSG00000026027	227154	Stradb	STE20-related kinase adaptor beta [Source:MGI Symbol;Acc:MGI:2144047]	chr1	11.5473	13.1109	12.4471	12.3586	6.14467	4.64573	6.19332	6.33668	6.35463	5.95494	8.25158	6.53922	5.88286	6.21373	5.98594	6.59702	6.43223	6.53396	6.67041	5.9887	7.12203	6.24282	7.08599	6.6424	6.11526	5.47956	6.26848	6.30164	6.01237	6.80278
ENSMUSG00000026028	70827	Trak2	trafficking protein, kinesin binding 2 [Source:MGI Symbol;Acc:MGI:1918077]	chr1	76.5051	95.4619	84.1512	75.7974	37.0789	39.1132	38.7091	39.6041	35.9803	35.4833	45.0119	55.3691	38.2536	60.8586	37.2466	32.3876	35.5248	39.2738	37.942	38.9837	35.9856	42.3887	44.56	37.7683	60.3754	67.7704	66.7487	37.1158	33.6772	35.4092
ENSMUSG00000026029	12370	Casp8	caspase 8 [Source:MGI Symbol;Acc:MGI:1261423]	chr1	2.77575	2.405	3.10188	1.91451	2.92351	1.69485	2.05867	2.20127	2.53883	1.45271	1.06881	1.15827	2.7936	4.38549	3.71546	2.23834	1.23486	2.65615	3.51763	3.44585	1.97457	1.28342	4.15096	1.1424	1.69923	1.47615	1.35356	1.50526	2.19245	3.294
ENSMUSG00000026031	12633	Cflar	CASP8 and FADD-like apoptosis regulator [Source:MGI Symbol;Acc:MGI:1336166]	chr1	8.3118	5.98827	7.57447	5.31907	18.231	26.2692	14.1245	13.3408	13.4201	12.7924	16.7074	17.0864	13.8277	19.1515	12.0079	10.9943	12.3709	17.8071	12.6563	12.9531	11.9855	14.8881	16.0036	11.4674	18.0329	14.9013	17.206	12.435	12.6384	12.6183
ENSMUSG00000026032	66495	Ndufb3	NADH:ubiquinone oxidoreductase subunit B3 [Source:MGI Symbol;Acc:MGI:1913745]	chr1	247.228	270.76	246.604	278.265	255.498	220.633	283.843	305.644	300.553	320.16	144.232	209.222	289.87	240.214	299.864	335.482	286.968	260.138	305.461	286.265	288.328	273.093	224.164	309.704	208.036	219.247	227.658	288.726	248.171	302.697
ENSMUSG00000026034	12747	Clk1	CDC-like kinase 1 [Source:MGI Symbol;Acc:MGI:107403]	chr1	7.35957	12.7023	6.60325	4.91363	9.38615	11.2048	8.0895	8.1757	7.76083	6.71853	7.18987	6.93913	10.4703	4.13894	4.85556	6.40162	5.58345	6.24017	7.79846	10.1842	5.03159	5.16853	3.29754	3.52225	5.72695	7.44259	8.08733	6.50482	7.47635	6.26747
ENSMUSG00000026035	70225	Ppil3	peptidylprolyl isomerase (cyclophilin)-like 3 [Source:MGI Symbol;Acc:MGI:1917475]	chr1	10.028	10.1653	9.512	9.0661	11.0475	7.83204	11.7661	12.1103	10.5554	10.7736	8.35231	10.2456	10.7171	10.8494	11.8091	11.984	11.6019	10.1703	10.9036	11.7649	12.8791	11.2833	10.8955	11.6494	10.8835	11.874	11.0211	9.99928	10.8158	11.3536
ENSMUSG00000026036	65102	Nif3l1	Ngg1 interacting factor 3-like 1 (S. pombe) [Source:MGI Symbol;Acc:MGI:1929485]	chr1	9.21224	8.25595	9.13582	8.11999	6.44278	4.07915	5.94576	6.20175	8.77801	6.41192	5.9565	6.97544	6.55439	8.03653	7.92625	6.47693	8.09041	6.77958	6.0749	7.44148	7.54676	7.00212	5.58693	6.95362	6.36578	9.5605	8.47175	6.26955	5.52007	5.83436
ENSMUSG00000026037	18393	Orc2	origin recognition complex, subunit 2 [Source:MGI Symbol;Acc:MGI:1328306]	chr1	22.3519	26.0526	22.8533	20.0699	28.1006	26.8286	25.8994	26.3845	40.3779	36.6047	39.0634	31.8669	28.1253	37.9504	31.0817	30.9773	33.6727	26.5012	26.5776	25.3491	26.9345	27.5703	25.3915	29.0623	34.3118	45.9299	40.1157	28.4586	27.7155	24.957
ENSMUSG00000026039	68549	Sgo2a	shugoshin 2A [Source:MGI Symbol;Acc:MGI:1098767]	chr1	0.345972	0.305526	0.289186	0.225843	0.104312	0.379035	0.251127	0.327184	0.271759	0.374866	0.421223	0.420834	0.211186	0.433957	0.219144	0.163085	0.246696	0.248299	0.389651	0.164158	0.398143	0.275543	0.349419	0.176874	0.590794	0.483365	0.50153	0.274184	0.264937	0.275057
ENSMUSG00000026042	12832	Col5a2	collagen, type V, alpha 2 [Source:MGI Symbol;Acc:MGI:88458]	chr1	0.50552	0.292965	0.347092	0.316243	0.250398	0.500578	0.606858	0.385111	0.241086	0.191709	0.087925	0.51708	0.462866	0.382635	0.217282	0.35744	0.288371	0.166286	0.608162	0.45307	0.221619	0.7278	0.777993	0.301516	0.512552	0.491321	0.324533	0.240376	0.322597	0.368411
ENSMUSG00000026043	12825	Col3a1	collagen, type III, alpha 1 [Source:MGI Symbol;Acc:MGI:88453]	chr1	1.68246	0.490715	1.48925	0.900114	0.893537	0.0416259	0.868738	0.557938	0.581973	0.240833	0.114546	0.109238	0.614604	0.843866	0.581036	0.646754	0.0234801	0.502192	1.42866	0.416645	0.297742	1.22554	2.52991	0.196403	0.803921	0.180022	0.153433	0.822031	0.236402	0.632668
ENSMUSG00000026047	72050	Poglut2	protein O-glucosyltransferase 2 [Source:MGI Symbol;Acc:MGI:1919300]	chr1	2.17869	3.30426	2.57894	2.06117	3.91683	1.82011	4.10431	4.7777	5.1872	4.35181	3.5148	4.69271	4.37668	5.01485	4.97151	4.52475	5.25947	3.30852	4.11222	4.59446	4.98332	4.17836	5.28461	5.03647	5.13579	5.01755	6.08904	3.7235	4.69085	4.1504
ENSMUSG00000026048	22592	Ercc5	excision repair cross-complementing rodent repair deficiency, complementation group 5 [Source:MGI Symbol;Acc:MGI:103582]	chr1	9.48254	12.4811	9.45336	7.26383	7.22936	8.72733	8.10207	8.12325	8.65172	9.42902	6.49532	13.7601	8.13344	14.0186	7.87449	7.1237	9.39372	7.63994	8.0422	8.63082	8.83532	9.42165	9.12595	8.3366	12.7071	14.8413	12.7391	7.33884	7.54512	7.48639
ENSMUSG00000026049	75623	Tex30	testis expressed 30 [Source:MGI Symbol;Acc:MGI:1922873]	chr1	7.47343	3.89039	5.56105	5.47761	4.17448	5.94018	2.45977	2.31453	2.11862	2.18209	1.6784	3.47964	2.48226	2.55872	3.13214	2.10959	1.79502	2.4089	2.25526	2.45525	2.34517	3.08448	2.23978	2.00196	2.28371	2.3702	3.44072	1.99502	2.32936	3.72478
ENSMUSG00000026051	78896	Ecrg4	ECRG4 augurin precursor [Source:MGI Symbol;Acc:MGI:1926146]	chr1	74.9171	3.26345	81.3547	5.40944	136.945	3.39744	13.9559	96.7244	71.7775	9.31863	5.60946	9.51028	90.9878	284.8	84.3893	42.5113	8.94325	111.392	63.1526	72.121	40.5021	23.5455	138.692	12.2134	12.621	9.30567	6.79023	43.5927	54.54	86.1812
ENSMUSG00000026058	170771	Khdrbs2	KH domain containing, RNA binding, signal transduction associated 2 [Source:MGI Symbol;Acc:MGI:2159649]	chr1	2.42929	3.05542	2.58786	3.03702	0.101464	0.12904	0.118377	0.0495056	0.0660846	0.102097	0.0956017	0.0911718	0.0331832	0.0916993	0.0746062	0.111042	0.0671889	0.154975	0.180892	0.0620959	0.0645452	0.0432954	0.0793049	0.0133813	0.150849	0.143094	0.146351	0.0746751	0.180392	0.052023
ENSMUSG00000026062	226999	Slc9a2	solute carrier family 9 (sodium/hydrogen exchanger), member 2 [Source:MGI Symbol;Acc:MGI:105075]	chr1	10.0662	10.0389	8.82849	7.76059	1.16616	0.307152	2.11254	1.07597	0.856912	0.695786	0.503107	0.537371	0.847527	0.855759	2.30859	0.890831	0.165006	1.12102	1.29719	0.237897	0.399454	1.95642	2.9548	0.197174	0.889109	0.506042	0.531935	1.1737	0.199357	1.2725
ENSMUSG00000026063	74708	Dnaaf6	dynein axonemal assembly factor 6 [Source:MGI Symbol;Acc:MGI:1921958]	chr1	0	0	0	0	0	0	0	0	0	0	0	0	0	0	0	0	0	0	0	0	0	0	0	0	0	0	0	0	0	0
ENSMUSG00000026064	19243	Ptp4a1	protein tyrosine phosphatase 4a1 [Source:MGI Symbol;Acc:MGI:1277096]	chr1	0.164065	0.19318	0.182848	0.166597	0.0565328	0.0553058	0.219855	0.0689581	0	0.0948092	0.0253651	0.0725693	0.0821724	0.0189231	0.118768	0.0229148	0.103989	0	0.0671921	0.115327	0.167827	0.0536068	0.126247	0.124261	0.210122	0.106304	0.0724825	0.0693451	0.139597	0.193239
ENSMUSG00000026065	110895	Slc9a4	solute carrier family 9 (sodium/hydrogen exchanger), member 4 [Source:MGI Symbol;Acc:MGI:105074]	chr1	11.8235	10.676	10.3747	8.99005	0.0915529	0.134349	0.148353	0.0837564	0.149074	0.172733	0.184851	0.499475	0.14971	0.321776	0.264467	0.0834968	0.0757826	0.0635624	0.108815	0.112061	0.0291203	0.325554	0.178897	0.211299	0.397	0.419631	0.330139	0.224604	0.101733	0.140825
ENSMUSG00000026068	16174	Il18rap	interleukin 18 receptor accessory protein [Source:MGI Symbol;Acc:MGI:1338888]	chr1	0.179519	0.0594497	0.0214362	0.117186	0	0.0151288	0	0	0	0.0194512	0.0208158	0.0198512	0	0	0	0	0	0.021473	0.0183803	0	0	0.0439922	0	0	0.0383191	0	0	0.0189692	0	0.0475742
ENSMUSG00000026069	17082	Il1rl1	interleukin 1 receptor-like 1 [Source:MGI Symbol;Acc:MGI:98427]	chr1	0.0879106	0.135859	0.167958	0.172158	0.0757297	0	0.0196341	0.0184748	0	0.0190505	0	0	0	0.045628	0	0	0	0.0630922	0.0720069	0	0	0.021543	0.0338235	0	0.0562948	0	0.0291286	0	0.02244	0.0465943
ENSMUSG00000026070	16182	Il18r1	interleukin 18 receptor 1 [Source:MGI Symbol;Acc:MGI:105383]	chr1	0	0	0	0	0	0	0	0	0	0	0	0	0	0	0	0	0	0	0	0	0	0	0	0	0	0	0	0	0	0
ENSMUSG00000026072	16177	Il1r1	interleukin 1 receptor, type I [Source:MGI Symbol;Acc:MGI:96545]	chr1	6.23867	8.55842	5.86866	6.48693	4.59477	2.1512	2.85053	2.82234	3.63392	2.49748	3.24699	2.40139	2.55816	4.91061	3.43025	2.45441	1.99221	3.41787	1.9504	2.39021	2.46361	2.2874	3.18821	1.79627	2.46004	2.38372	2.11448	1.8116	2.21245	2.12027
ENSMUSG00000026073	16178	Il1r2	interleukin 1 receptor, type II [Source:MGI Symbol;Acc:MGI:96546]	chr1	0.873508	0.631139	0.682724	0.622044	0.328353	0.160613	1.13507	0.467274	1.35445	0.96367	0.662963	0.91324	0.417613	0.824316	0.344911	0.532372	0.724781	0.303954	0.520351	0.133968	0.417758	0.233518	0.611056	0.360866	0.406809	0.0771794	0.105248	0.469896	0.162161	0.33671
ENSMUSG00000026074	26921	Map4k4	mitogen-activated protein kinase kinase kinase kinase 4 [Source:MGI Symbol;Acc:MGI:1349394]	chr1	35.3517	43.3573	37.3667	34.8578	59.2771	72.9627	64.0967	59.4612	60.0489	58.1058	46.8053	92.9671	59.9509	87.799	62.2664	60.894	69.7769	63.8126	58.4048	62.5087	64.2947	66.4523	69.1212	62.5494	104.313	95.3896	106.109	59.6077	57.8495	60.7634
ENSMUSG00000026077	18143	Npas2	neuronal PAS domain protein 2 [Source:MGI Symbol;Acc:MGI:109232]	chr1	22.6433	25.2187	28.4279	18.9374	15.5611	15.6284	11.6118	9.43744	7.77879	7.07248	12.1744	14.1841	7.2465	15.3198	10.0044	7.89757	11.8343	15.706	8.75539	10.3771	10.0654	11.3147	8.59029	9.45636	16.093	21.1159	20.2447	11.8964	10.8494	7.77742
ENSMUSG00000026078	68833	Pdcl3	phosducin-like 3 [Source:MGI Symbol;Acc:MGI:1916083]	chr1	13.6826	14.9373	12.1787	12.0965	19.527	19.5148	19.9876	20.981	17.5379	18.6776	10.427	18.8076	20.478	20.5531	22.6175	19.5015	18.9836	19.21	21.6204	19.3269	21.0653	20.9804	19.7586	19.649	19.7467	20.8025	21.4664	19.1862	20.9006	20.9122
ENSMUSG00000026080	98388	Chst10	carbohydrate sulfotransferase 10 [Source:MGI Symbol;Acc:MGI:2138283]	chr1	20.4906	21.9424	20.4089	20.8546	38.8899	28.9869	54.6114	52.4196	49.4994	46.5884	37.9447	50.8403	45.3548	45.4503	51.3389	50.7819	48.2479	38.8398	56.0978	51.5539	54.1093	56.7306	52.8668	57.8726	57.7732	47.166	47.0477	52.7138	54.4506	53.1788
ENSMUSG00000026082	56210	Rev1	REV1, DNA directed polymerase [Source:MGI Symbol;Acc:MGI:1929074]	chr1	8.08173	12.3649	8.51811	7.0341	4.70617	5.18367	5.48628	4.23313	5.0278	4.19469	5.37765	6.88866	3.85706	7.70078	5.47698	4.19942	5.38086	4.16059	5.15087	5.22164	6.18143	4.23786	4.63107	3.4382	7.19396	9.0007	8.04163	4.4853	4.6902	5.46825
ENSMUSG00000026083	226982	Eif5b	eukaryotic translation initiation factor 5B [Source:MGI Symbol;Acc:MGI:2441772]	chr1	25.8038	30.2916	28.2856	22.9727	13.2541	14.1709	13.4344	13.2681	17.6417	13.6142	12.4941	24.0778	13.9704	26.6084	13.4839	12.1203	16.365	16.1442	15.6259	12.5932	13.0627	14.2838	14.3929	13.7099	25.1621	25.683	24.7696	13.7496	14.593	13.317
ENSMUSG00000026085	69541	Lyg1	lysozyme G-like 1 [Source:MGI Symbol;Acc:MGI:1916791]	chr1	0	0	0	0	0	0	0	0	0	0	0	0	0	0	0	0	0	0	0	0	0	0	0	0	0	0.165831	0	0.144235	0	0
ENSMUSG00000026087	107734	Mrpl30	mitochondrial ribosomal protein L30 [Source:MGI Symbol;Acc:MGI:1333820]	chr1	42.3638	45.9554	46.2568	43.7398	41.7211	43.2538	42.5458	49.9434	44.1017	46.4922	41.3454	38.0585	49.0461	38.9705	48.755	50.8119	43.7955	37.7071	50.2032	47.8182	44.2274	47.4649	45.0312	53.9557	38.4166	36.8374	38.4072	47.7621	47.0434	48.0271
ENSMUSG00000026088	69028	Mitd1	MIT, microtubule interacting and transport, domain containing 1 [Source:MGI Symbol;Acc:MGI:1916278]	chr1	4.43055	5.02359	3.29186	3.23732	3.80723	3.31895	4.10471	2.89676	3.63362	2.37066	2.08031	3.67751	3.2053	4.54237	3.95963	2.75027	3.45304	2.7741	3.44982	2.95291	4.36429	3.86039	3.66184	2.83367	3.82959	5.1567	3.76977	3.42164	3.79772	3.82682
ENSMUSG00000026090	72097	Cracdl	capping protein inhibiting regulator of actin like [Source:MGI Symbol;Acc:MGI:1919347]	chr1	318.164	430.116	331.314	283.755	4.48526	8.03109	5.60101	4.36682	3.93975	3.05369	6.89586	8.76844	4.48589	12.3344	4.38727	3.72781	4.72314	5.14236	5.8445	4.91077	3.58621	5.50174	5.39873	4.20581	10.6551	14.0149	9.75376	5.12321	3.74941	3.79769
ENSMUSG00000026094	98267	Stk17b	serine/threonine kinase 17b (apoptosis-inducing) [Source:MGI Symbol;Acc:MGI:2138162]	chr1	5.31833	4.64499	5.05255	3.96765	31.8786	35.6392	31.379	29.0104	22.4025	18.364	27.188	27.8153	23.5782	29.1607	30.7151	25.2717	25.2928	32.8001	29.7275	32.1178	35.9981	30.6774	23.9475	27.9131	33.3331	34.9898	33.7915	28.4321	29.5081	31.6575
ENSMUSG00000026095	70396	Asnsd1	asparagine synthetase domain containing 1 [Source:MGI Symbol;Acc:MGI:1917646]	chr1	2.44793	2.46516	1.88717	2.61653	3.04843	2.43214	2.91587	3.46573	3.16135	3.20146	4.6212	2.46948	2.93608	3.09091	3.32652	3.0591	3.26644	3.45204	3.37697	3.33281	3.31364	3.19936	3.40383	3.90325	2.38343	2.96353	3.50056	2.90432	2.89407	4.03651
ENSMUSG00000026096	72085	Osgepl1	O-sialoglycoprotein endopeptidase-like 1 [Source:MGI Symbol;Acc:MGI:1919335]	chr1	3.54937	5.50704	4.07347	3.32526	5.4187	4.10461	5.26281	5.01423	7.03642	6.94382	7.52242	5.71292	5.42574	5.30491	5.5849	5.88688	5.06179	4.26915	5.4915	5.01077	5.51098	5.00133	6.01251	5.71257	5.68223	5.05474	4.86759	5.04237	4.88239	5.38242
ENSMUSG00000026097	227102	Ormdl1	ORM1-like 1 (S. cerevisiae) [Source:MGI Symbol;Acc:MGI:2181669]	chr1	5.49966	5.39637	5.4073	4.05893	9.8188	8.13122	8.96446	10.1925	9.21012	8.30772	8.74137	7.68194	9.2059	9.08088	10.1975	8.30121	7.26519	9.29436	8.48258	8.68136	7.92401	8.63804	8.83516	7.62925	8.21062	7.78334	9.07941	7.80281	8.01255	8.56862
ENSMUSG00000026098	227099	Pms1	PMS1 homolog 1, mismatch repair system component [Source:MGI Symbol;Acc:MGI:1202302]	chr1	1.42634	1.61442	1.86151	1.10157	1.7998	1.55758	1.72293	1.0808	1.11813	1.30603	1.58401	1.52838	1.6602	1.91855	1.65788	1.06061	1.08486	1.88393	1.43159	1.50818	1.79666	1.35875	1.36037	1.64328	1.81818	1.77678	1.82388	1.23971	1.06662	1.63265
ENSMUSG00000026100	17700	Mstn	myostatin [Source:MGI Symbol;Acc:MGI:95691]	chr1	0.672151	0.494645	0.374552	0.536269	0.115803	0.0755267	0.10008	0	0	0	0	0.0991021	0.0420811	0.0387627	0	0.140818	0.0426026	0	0	0.047248	0	0.0549048	0	0.152724	0.0956491	0	0.0371188	0	0	0.0395836
ENSMUSG00000026102	16329	Inpp1	inositol polyphosphate-1-phosphatase [Source:MGI Symbol;Acc:MGI:104848]	chr1	14.307	16.9427	14.4065	13.4935	11.2983	8.14352	12.09	12.3225	10.4433	8.25414	13.7937	14.3165	11.3477	14.4132	12.4623	10.5154	10.4002	10.3016	12.9675	12.6421	12.5649	12.9436	12.038	11.1274	14.3984	14.3611	15.263	10.4288	11.7104	12.2488
ENSMUSG00000026103	14660	Gls	glutaminase [Source:MGI Symbol;Acc:MGI:95752]	chr1	80.26	74.2453	82.1304	77.537	4.29259	4.74895	3.11942	3.85725	3.14361	3.16626	5.29261	3.21358	3.74215	6.21166	4.72032	3.96336	3.14563	4.84345	3.70078	3.99791	3.01745	2.99856	5.16472	2.49677	3.39372	4.89002	4.4345	3.16437	3.09259	4.35918
ENSMUSG00000026104	20846	Stat1	signal transducer and activator of transcription 1 [Source:MGI Symbol;Acc:MGI:103063]	chr1	4.43559	5.7626	4.33907	4.17614	4.65868	2.15658	6.66786	6.86573	10.4907	8.68785	8.54564	8.14966	7.96245	8.60371	5.78898	9.82884	7.85028	3.75474	8.57635	6.13396	7.2173	6.12465	11.8969	7.22935	5.86286	7.52354	6.31691	5.60633	5.26921	4.77725
ENSMUSG00000026107	109019	Nabp1	nucleic acid binding protein 1 [Source:MGI Symbol;Acc:MGI:1923258]	chr1	3.99378	4.89671	3.61077	3.97265	0.958397	0.348593	0.716768	0.899262	0.736256	0.479097	1.19081	0.709767	0.897454	0.802006	0.813127	0.59765	0.596678	0.938365	1.02227	0.872292	1.18809	0.506826	0.878057	0.858843	1.03517	0.762457	0.685287	0.783735	0.837405	0.970189
ENSMUSG00000026109	56363	Tmeff2	transmembrane protein with EGF-like and two follistatin-like domains 2 [Source:MGI Symbol;Acc:MGI:1861735]	chr1	34.2019	40.2981	35.9524	33.6614	1.72807	1.61442	1.57416	1.21536	0.953141	1.25323	1.67643	1.5388	0.814643	1.79784	1.37368	1.11693	1.3402	1.38349	1.40628	1.23861	1.22805	1.10718	1.66879	1.86839	1.69735	1.40518	1.37728	1.48953	1.29168	1.03769
ENSMUSG00000026110	269181	Mgat4a	mannoside acetylglucosaminyltransferase 4, isoenzyme A [Source:MGI Symbol;Acc:MGI:2662992]	chr1	11.8449	12.9948	12.2927	11.2104	1.49965	0.832679	1.19795	1.58206	1.58391	1.53959	1.88765	1.19665	1.58182	2.64554	1.94994	1.57715	1.19883	1.46325	1.61862	1.5776	1.43356	0.945458	1.7469	0.652131	1.45625	1.41759	1.46545	0.994335	1.04487	1.50457
ENSMUSG00000026111	67387	Unc50	unc-50 homolog [Source:MGI Symbol;Acc:MGI:1914637]	chr1	60.644	63.5536	66.5481	59.2136	81.8004	90.3758	74.751	81.2268	82.7807	86.8354	69.3394	75.6338	83.696	79.7521	85.3698	87.81	79.0406	88.1485	78.3607	79.8888	79.2539	75.7167	75.3143	84.1588	74.9647	70.8779	69.1844	84.6028	81.8085	86.2556
ENSMUSG00000026112	76178	Coa5	cytochrome C oxidase assembly factor 5 [Source:MGI Symbol;Acc:MGI:1923428]	chr1	72.5932	74.6674	71.4538	81.1198	65.7102	59.3722	69.0531	68.4895	64.8548	62.3713	71.9703	68.276	71.3069	66.4471	68.7717	69.9798	62.8081	64.3548	64.786	69.6566	76.8069	83.847	90.8147	77.7171	69.0692	63.9529	70.3999	71.671	66.652	72.1619
ENSMUSG00000026113	269180	Inpp4a	inositol polyphosphate-4-phosphatase, type I [Source:MGI Symbol;Acc:MGI:1931123]	chr1	24.4914	41.3114	28.1755	20.7834	1.25657	1.5735	1.58984	1.47144	1.23091	1.37821	4.32997	4.30999	1.23835	4.86562	0.939798	0.929024	1.35355	1.28417	1.26649	1.24274	1.20224	1.67291	1.60511	1.3125	4.29682	4.94783	4.95894	1.20842	1.1915	0.804057
ENSMUSG00000026114	12790	Cnga3	cyclic nucleotide gated channel alpha 3 [Source:MGI Symbol;Acc:MGI:1341818]	chr1	0.11487	0.202883	0.182888	0.166633	0	0	0	0.0321874	0	0	0.0710377	0	0.143833	0.158989	0.166311	0	0.0291231	0.0366404	0	0	0	0	0.0294641	0	0	0	0	0	0.0390956	0
ENSMUSG00000026116	56030	Tmem131	transmembrane protein 131 [Source:MGI Symbol;Acc:MGI:1927110]	chr1	16.1767	19.6587	15.5455	13.1971	10.1499	11.2752	10.598	8.71384	9.39232	8.90166	17.2158	16.5889	8.8882	17.3326	8.85564	8.06634	9.37788	11.1824	10.4815	10.1017	9.49814	10.9183	11.519	8.77764	17.9487	17.4745	21.2909	8.95324	10.2718	8.20143
ENSMUSG00000026117	22637	Zap70	zeta-chain (TCR) associated protein kinase [Source:MGI Symbol;Acc:MGI:99613]	chr1	6.6338	4.69557	6.14361	4.93644	0.0697969	0.136564	0.180959	0.212843	0	0.351161	0.0939493	0.134394	0.152178	0.105133	0.0733167	0.169747	0.154064	0.145374	0.124436	0	0.222004	0.0496382	0.233803	0.0920498	0.259423	0.344521	0.302025	0	0.155115	0.21472
ENSMUSG00000026121	20353	Sema4c	sema domain, immunoglobulin domain (Ig), transmembrane domain (TM) and short cytoplasmic domain, (semaphorin) 4C [Source:MGI Symbol;Acc:MGI:109252]	chr1	7.09242	8.85601	7.87816	7.26409	2.27338	3.71414	2.47551	3.07807	2.04334	3.25977	1.28522	2.56807	1.85874	1.71217	1.67161	1.52044	1.22943	3.34607	2.16162	2.3374	1.41727	2.78087	3.62994	3.23804	2.98557	1.31452	2.29538	3.01169	3.94079	3.56679
ENSMUSG00000026123	226971	Plekhb2	pleckstrin homology domain containing, family B (evectins) member 2 [Source:MGI Symbol;Acc:MGI:2385825]	chr1	135.314	129.697	139.065	145.776	179.182	169.985	220.585	224.177	240.424	247.689	216.18	201.515	215.858	186.837	221.149	245.5	218.634	181.727	227.34	228.073	232.129	221.856	224.829	231.43	187.658	184.981	195.671	209.287	201.187	212.914
ENSMUSG00000026124	12627	Cfc1	cripto, FRL-1, cryptic family 1 [Source:MGI Symbol;Acc:MGI:109448]	chr1	0.291373	0	0.139171	0.126801	0	0	0	0	0	0	0	0	0	0	0	0	0	0	0	0.12289	0	0	0	0	0	0	0	0	0	0
ENSMUSG00000026125	21755	Prss39	protease, serine 39 [Source:MGI Symbol;Acc:MGI:1270856]	chr1	0	0	0	0	0	0	0	0	0	0	0	0	0	0	0	0	0	0	0	0	0	0	0	0	0	0	0	0	0	0
ENSMUSG00000026126	19253	Ptpn18	protein tyrosine phosphatase, non-receptor type 18 [Source:MGI Symbol;Acc:MGI:108410]	chr1	0.840188	0.92746	0.691137	0.406264	0.353844	0.188817	0.125099	0.353139	0.293317	0.141611	0.151546	0.144524	0.350676	0.419929	0.540637	0.273812	0.0532533	0.334995	0.210281	0.2953	0.122779	0.183016	0.413056	0.0636352	0.0398538	0.113415	0.0773308	0.157832	0.357443	0.593754
ENSMUSG00000026127	27993	Imp4	IMP4, U3 small nucleolar ribonucleoprotein [Source:MGI Symbol;Acc:MGI:106572]	chr1	8.06019	10.6847	7.44587	7.89421	12.2448	9.67396	13.8475	14.8169	20.8007	19.9773	18.8482	15.7965	15.8107	17.6778	13.6189	17.4282	19.6715	10.2726	13.6394	15.0325	14.8333	13.4921	14.681	13.959	15.3671	19.4382	18.2312	14.2262	13.3485	13.4452
ENSMUSG00000026131	13518	Dst	dystonin [Source:MGI Symbol;Acc:MGI:104627]	chr1	4.57247	12.8018	5.66514	3.43792	0.383855	0.787864	0.585415	0.596753	0.532701	0.435478	3.90046	4.25755	0.448546	4.63813	0.363682	0.30813	0.537173	0.672344	0.450267	0.571179	0.392613	0.4532	0.700338	0.433445	4.22421	5.51259	4.92876	0.495469	0.323386	0.442506
ENSMUSG00000026134	19076	Prim2	DNA primase, p58 subunit [Source:MGI Symbol;Acc:MGI:97758]	chr1	3.11295	3.0645	3.63184	2.86488	5.97869	5.6769	5.90394	6.24173	6.71143	7.21034	5.30192	6.50088	6.21097	6.49813	6.20631	6.24376	6.34616	5.95765	6.16548	7.31795	7.15915	6.47795	7.16658	6.51659	7.75582	7.1422	7.0342	6.31989	6.59135	6.20299
ENSMUSG00000026135	77264	Zfp142	zinc finger protein 142 [Source:MGI Symbol;Acc:MGI:1924514]	chr1	7.71247	12.408	8.41275	6.41075	3.79779	4.78588	5.65033	4.73344	5.2825	5.12383	10.422	9.75019	4.80179	8.85549	3.94101	4.42804	5.75439	4.54557	5.20241	5.80782	5.17115	6.01657	5.87311	4.12331	9.9801	9.22066	9.81515	4.85025	5.68124	4.63939
ENSMUSG00000026141	12823	Col19a1	collagen, type XIX, alpha 1 [Source:MGI Symbol;Acc:MGI:1095415]	chr1	0.946	2.23423	1.00877	0.899963	0.0303227	0.0148323	0.0786163	0.0739745	0	0.0381398	0.163262	0.116773	0	0.106573	0	0	0.083665	0.0421042	0.05406	0.0185575	0.0385791	0.0862597	0.0338579	0.0399903	0.150272	0.0855282	0.102054	0	0.0898512	0.0310944
ENSMUSG00000026142	76867	Rhbdd1	rhomboid domain containing 1 [Source:MGI Symbol;Acc:MGI:1924117]	chr1	3.63233	4.74433	4.59187	4.12696	15.1243	15.1186	16.8857	15.267	19.3499	18.5331	21.6693	17.6444	14.7883	17.1444	17.0994	17.3523	18.4953	15.9638	16.1588	15.8702	17.9265	16.0755	16.2683	13.8774	17.4567	15.1359	16.8065	16.2169	16.3229	14.6177
ENSMUSG00000026147	12839	Col9a1	collagen, type IX, alpha 1 [Source:MGI Symbol;Acc:MGI:88465]	chr1	0.179377	0.0528025	0.171355	0.104083	0.267839	0.282182	0.801249	0.427232	0.187866	0.259144	0.360522	0.661186	0.426748	0.331028	0.432841	0.225481	0.432037	0.400513	0.465267	0.731328	0.733961	0.498185	0.506111	0.624951	0.459467	0.174339	0.376425	0.606537	0.488402	0.48593
ENSMUSG00000026149	66261	Tm4sf20	transmembrane 4 L six family member 20 [Source:MGI Symbol;Acc:MGI:1913511]	chr1	0	0	0	0	0	0	0	0	0	0	0	0	0	0	0	0	0	0	0	0	0	0	0	0	0	0	0	0	0	0
ENSMUSG00000026150	75734	Mff	mitochondrial fission factor [Source:MGI Symbol;Acc:MGI:1922984]	chr1	65.3294	68.1007	67.1397	62.4969	58.6986	55.582	59.3204	67.3574	75.1799	78.3672	66.4496	57.2986	69.1703	57.1496	62.4794	77.7024	67.5354	61.4448	62.9359	61.8006	67.574	61.5107	60.9176	68.5357	55.9518	59.0119	58.0293	63.0753	60.9483	64.5822
ENSMUSG00000026153	68187	Fam135a	family with sequence similarity 135, member A [Source:MGI Symbol;Acc:MGI:1915437]	chr1	6.78333	10.1388	8.17442	7.09161	10.8003	13.365	10.1174	10.3721	8.64422	9.09017	12.7294	13.3811	9.82626	12.7745	9.41178	8.49412	7.93175	10.7438	9.00483	10.7204	9.16068	10.3368	8.99958	9.69066	13.6805	12.5983	14.2995	9.54053	9.23472	10.0145
ENSMUSG00000026154	68002	Sdhaf4	succinate dehydrogenase complex assembly factor 4 [Source:MGI Symbol;Acc:MGI:1915252]	chr1	71.9431	59.5524	72.3688	66.6911	56.7479	35.2966	65.6655	73.7379	92.1294	82.347	70.7565	56.7427	79.7066	63.5837	73.5395	79.7562	82.5404	53.25	66.4538	71.2145	64.2955	56.7562	69.5002	72.0044	44.1086	55.9379	52.5008	60.23	66.3765	72.4033
ENSMUSG00000026155	98366	Smap1	small ArfGAP 1 [Source:MGI Symbol;Acc:MGI:2138261]	chr1	91.8831	103.56	95.4256	88.3459	48.5133	48.0033	52.4392	50.9818	58.8956	52.644	58.8926	68.6862	50.4352	72.6492	48.7202	51.8183	56.1856	50.6944	51.7244	53.5176	50.3146	58.0361	55.7999	52.6174	70.6715	72.7847	74.0901	51.8054	54.2212	49.3887
ENSMUSG00000026156	280645	B3gat2	beta-1,3-glucuronyltransferase 2 (glucuronosyltransferase S) [Source:MGI Symbol;Acc:MGI:2389490]	chr1	16.4142	12.554	13.2767	12.5219	14.931	13.9318	15.755	14.065	9.8673	10.1206	12.7112	21.9107	18.4241	19.7772	18.6369	9.35445	11.0911	13.6034	13.4047	14.5257	13.1069	17.2628	17.7055	14.4078	23.7542	21.4846	22.9852	17.3031	16.3854	16.1568
ENSMUSG00000026158	70155	Ogfrl1	opioid growth factor receptor-like 1 [Source:MGI Symbol;Acc:MGI:1917405]	chr1	107.53	107.879	104.006	92.8106	14.5892	16.4014	15.2067	13.1151	9.47696	10.3655	19.1696	19.3888	13.9953	17.9733	13.1202	10.1934	10.8859	15.591	16.1921	13.5387	13.0078	15.7694	14.8235	13.6535	20.4681	18.5412	19.7494	14.2154	14.728	13.9305
ENSMUSG00000026159	15463	Agfg1	ArfGAP with FG repeats 1 [Source:MGI Symbol;Acc:MGI:1333754]	chr1	35.1316	38.669	35.3212	33.3773	15.7421	15.3274	15.6604	16.2245	14.2602	13.9261	19.6137	17.3939	15.084	19.76	18.9955	15.3413	14.7899	16.0826	15.587	15.5337	14.8629	15.3761	15.0604	14.2733	18.2229	18.6532	21.4609	14.1768	15.3705	15.5681
ENSMUSG00000026162	75570	Nhej1	non-homologous end joining factor 1 [Source:MGI Symbol;Acc:MGI:1922820]	chr1	3.05703	3.03711	3.55912	3.07649	4.87188	2.7051	4.60865	4.97898	4.20224	2.48426	1.77236	5.57777	4.66514	5.15671	5.46334	2.56183	2.90643	4.47939	4.22548	4.35152	2.68039	5.05672	3.7491	5.03593	3.75208	4.54959	5.69771	5.32995	4.1943	4.18573
ENSMUSG00000026163	77629	Sphkap	SPHK1 interactor, AKAP domain containing [Source:MGI Symbol;Acc:MGI:1924879]	chr1	45.4763	79.024	52.6524	50.6508	1.08744	1.57448	1.17004	0.848927	0.722431	0.861702	2.32734	2.12179	0.877252	2.33686	0.948093	0.647945	1.04415	1.08717	1.29248	0.81193	0.622591	1.08272	0.959235	1.27639	2.15564	2.40778	2.54101	1.34723	0.563898	0.903246
ENSMUSG00000026166	20297	Ccl20	chemokine (C-C motif) ligand 20 [Source:MGI Symbol;Acc:MGI:1329031]	chr1	0	0	0	0	0	0	0	0	0	0.0924239	0	0	0	0	0	0	0	0	0.0873356	0	0	0	0	0	0	0	0	0	0	0
ENSMUSG00000026167	22409	Wnt10a	wingless-type MMTV integration site family, member 10A [Source:MGI Symbol;Acc:MGI:108071]	chr1	5.46383	7.91532	10.8495	5.07616	0.380772	0.248338	0.164535	0.206427	0	0	0.113896	0.108619	0.184488	0.25491	0.177766	0.411575	0.0933875	0.176239	0.251426	0.0517852	0.161483	0.180532	0.236202	0.0557968	0.314502	0.059667	0.203416	0.259482	0.125366	0.173539
ENSMUSG00000026170	104086	Cyp27a1	cytochrome P450, family 27, subfamily a, polypeptide 1 [Source:MGI Symbol;Acc:MGI:88594]	chr1	3.34683	2.40141	3.33036	2.24543	2.64284	0.329061	2.36705	1.69977	1.43965	1.45054	0.194038	0.493458	2.25249	2.21962	2.01899	1.40235	0.689426	2.06837	1.88469	2.11735	0.672488	2.0504	3.86307	0.38023	1.25019	1.89748	0.600682	1.59143	1.21027	1.97098
ENSMUSG00000026171	57751	Rnf25	ring finger protein 25 [Source:MGI Symbol;Acc:MGI:1890215]	chr1	29.6637	34.9074	31.9869	25.637	23.4589	21.7789	20.915	19.972	17.3371	19.5707	14.8217	23.2918	21.6072	28.0762	25.346	21.5402	19.3916	23.3998	20.5417	20.2755	23.938	21.8589	22.2381	19.3837	27.3441	33.0841	26.8855	18.1462	19.2224	19.8339
ENSMUSG00000026172	66821	Bcs1l	BCS1-like (yeast) [Source:MGI Symbol;Acc:MGI:1914071]	chr1	24.3998	24.8436	19.875	22.3198	18.0537	9.59985	19.4515	23.3	29.9705	26.902	20.1974	24.3368	25.6012	24.3956	25.469	27.9776	27.1277	16.4035	20.7783	25.5962	24.424	23.7818	25.4242	25.0033	22.3084	22.6396	23.2236	19.9249	19.5494	19.0017
ENSMUSG00000026173	18802	Plcd4	phospholipase C, delta 4 [Source:MGI Symbol;Acc:MGI:107469]	chr1	5.41966	7.19812	5.17727	4.19299	44.2564	21.9959	49.9353	47.0773	73.6162	60.3262	39.1619	54.8128	45.1278	57.5836	41.7554	50.59	57.8573	38.9785	42.4895	47.0405	51.2154	44.9453	42.5316	52.0724	56.5755	65.7384	60.3578	47.0688	39.109	36.8716
ENSMUSG00000026174	58184	Cnot9	CCR4-NOT transcription complex, subunit 9 [Source:MGI Symbol;Acc:MGI:1928902]	chr1	22.8499	27.4527	20.0121	20.3015	11.8171	10.5994	12.9485	13.7486	14.5401	13.6621	18.9553	17.8667	13.3584	16.3062	15.8245	14.9006	17.8312	13.6422	14.6615	15.1323	16.4583	13.5863	15.5412	12.0574	18.7996	19.9757	19.8661	13.7588	14.2329	13.853
ENSMUSG00000026175	22349	Vil1	villin 1 [Source:MGI Symbol;Acc:MGI:98930]	chr1	0.341344	0.22608	0.0815193	0.148548	0.235238	0.115066	0.114355	0.14347	0.0766068	0.258896	0.0791597	0.150983	0.128222	0.118111	0.0617752	0.107269	0.0324529	0.0816592	0.174745	0.071983	0.0374112	0.0418242	0.196997	0.193898	0.109292	0.0414695	0.113102	0.144275	0.130697	0.0603062
ENSMUSG00000026176	227292	Ctdsp1	CTD (carboxy-terminal domain, RNA polymerase II, polypeptide A) small phosphatase 1 [Source:MGI Symbol;Acc:MGI:2654470]	chr1	40.128	39.7712	38.8543	41.0176	166.458	130.644	155.332	158.156	134.791	147.919	120.187	163.504	176.377	151.398	162.746	162.312	170.199	151.77	161.104	158.895	172.175	180.457	193.803	164.719	166.654	143.151	148.2	163.654	170.292	160.867
ENSMUSG00000026177	18173	Slc11a1	solute carrier family 11 (proton-coupled divalent metal ion transporters), member 1 [Source:MGI Symbol;Acc:MGI:1345275]	chr1	2.82172	2.56408	2.61739	1.92204	0.394555	0.468704	0.621074	0.0343767	0.330402	0.248135	0.189674	0.217062	0.460848	0.226403	0.177622	0.13708	0.279936	0.273927	0.401956	0.241469	0.430274	0.320686	0.534959	0.223007	0.139666	0.158983	0.298103	0.207418	0.0417548	0.173399
ENSMUSG00000026179	56695	Pnkd	paroxysmal nonkinesiogenic dyskinesia [Source:MGI Symbol;Acc:MGI:1930773]	chr1	92.162	114.531	97.1878	94.5609	34.2099	36.9498	39.6464	36.6062	36.3657	38.9878	41.5794	49.2365	35.2011	48.1157	36.0471	33.7205	36.5055	37.9496	41.1672	39.2621	36.6381	43.1406	40.327	41.952	53.0708	54.0561	52.5364	38.7904	41.3024	37.4047
ENSMUSG00000026180	12765	Cxcr2	chemokine (C-X-C motif) receptor 2 [Source:MGI Symbol;Acc:MGI:105303]	chr1	0	0	0	0	0	0	0	0	0	0	0	0	0	0	0	0	0	0	0	0	0	0	0	0	0	0	0	0	0	0
ENSMUSG00000026181	68606	Ppm1f	protein phosphatase 1F (PP2C domain containing) [Source:MGI Symbol;Acc:MGI:1918464]	chr16	56.3021	63.8289	56.8717	48.4143	23.6538	16.7068	26.373	31.5697	36.1731	31.5661	27.0988	36.6269	33.2099	50.0619	37.7491	32.0393	29.7583	25.6273	28.4415	30.1987	29.1767	26.8551	39.558	21.5429	35.929	36.9492	36.3111	24.1224	24.7673	29.107
ENSMUSG00000026182	21958	Tnp1	transition protein 1 [Source:MGI Symbol;Acc:MGI:98784]	chr1	0	0	0	0	0	0	0	0	0	0	0	0	0	0	0	0	0	0	0	0	0	0	0	0	0	0	0	0	0	0
ENSMUSG00000026185	16011	Igfbp5	insulin-like growth factor binding protein 5 [Source:MGI Symbol;Acc:MGI:96440]	chr1	106.282	125.648	126.447	122.542	275.348	357.49	389.846	386.147	309.194	238.549	371.987	575.844	341.753	607.854	298.347	293.601	404.453	316.912	336.192	403.229	283.876	348.692	353.787	306.481	566.679	502.335	492.436	387.845	446.563	379.268
ENSMUSG00000026187	22596	Xrcc5	X-ray repair complementing defective repair in Chinese hamster cells 5 [Source:MGI Symbol;Acc:MGI:104517]	chr1	21.6958	23.2539	22.8264	21.0045	31.2962	13.3047	29.2593	31.729	43.8088	34.7786	28.7272	29.1313	31.6168	38.2967	34.6386	32.3778	30.0194	30.0324	28.9202	29.6826	32.886	29.5986	31.5144	28.6866	31.0599	30.6764	29.8974	26.5808	26.6434	29.2783
ENSMUSG00000026188	271711	Tmem169	transmembrane protein 169 [Source:MGI Symbol;Acc:MGI:2442781]	chr1	15.33	19.803	15.7818	14.2064	1.16246	1.50515	1.19668	1.41795	0.578978	1.46214	1.19655	1.44832	0.931806	1.57932	1.14925	0.914655	1.35843	0.759585	1.6661	0.920671	0.913486	1.70207	1.14528	1.48799	2.32976	1.63942	2.23564	1.38397	1.11442	0.981684
ENSMUSG00000026189	111175	Pecr	peroxisomal trans-2-enoyl-CoA reductase [Source:MGI Symbol;Acc:MGI:2148199]	chr1	11.6934	10.8559	10.693	11.5694	14.8084	9.56813	9.46432	10.1657	7.98507	5.28456	4.91362	8.75298	10.2867	11.2738	12.0824	6.86781	7.37354	13.6761	10.724	10.5381	9.55166	10.7763	12.2281	8.99271	10.6667	10.005	9.40482	8.78651	10.7148	11.0888
ENSMUSG00000026192	108147	Atic	5-aminoimidazole-4-carboxamide ribonucleotide formyltransferase/IMP cyclohydrolase [Source:MGI Symbol;Acc:MGI:1351352]	chr1	14.7624	14.6453	14.1203	13.5754	25.1069	24.8051	27.597	29.0301	31.0186	28.3886	17.9887	31.9604	30.0646	31.0423	28.9005	28.6539	29.9033	28.5614	27.6494	31.0671	28.9818	28.1598	28.7349	29.6625	29.5831	30.4106	29.8138	27.6211	28.5185	28.1328
ENSMUSG00000026193	14268	Fn1	fibronectin 1 [Source:MGI Symbol;Acc:MGI:95566]	chr1	10.8141	9.76745	8.48483	7.35827	1.7425	0.708099	2.93072	2.16908	0.977774	1.03404	1.11861	1.26178	1.13001	3.43678	2.88167	1.09748	0.936912	1.4145	1.9436	0.59063	0.943629	3.5207	5.10859	0.695309	2.11457	1.52488	1.09128	2.43336	0.542812	1.71354
ENSMUSG00000026196	12021	Bard1	BRCA1 associated RING domain 1 [Source:MGI Symbol;Acc:MGI:1328361]	chr1	0.214192	0.35466	0.179036	0.349549	0.332124	0.21661	0.310947	0.382614	0.336493	0.208873	0.844431	0.426337	0.181033	0.444685	0.407018	0.403865	0.244369	0.256204	0.241234	0.293599	0.446032	0.262445	0.288435	0.438013	0.480062	0.442373	0.372598	0.158431	0.49207	0.416261
ENSMUSG00000026197	68818	Zfand2b	zinc finger, AN1 type domain 2B [Source:MGI Symbol;Acc:MGI:1916068]	chr1	27.8745	26.8811	27.0362	25.5263	22.9221	19.4846	20.2425	21.2755	14.8911	15.1198	9.04203	18.9102	19.0786	23.4913	24.6351	17.5552	18.5997	23.8916	19.1899	18.6804	19.7921	18.5228	19.936	22.7698	19.4194	23.1857	20.6819	17.9255	18.5083	22.0552
ENSMUSG00000026198	74104	Abcb6	ATP-binding cassette, sub-family B (MDR/TAP), member 6 [Source:MGI Symbol;Acc:MGI:1921354]	chr1	0.655658	0.730055	0.680798	0.570665	0.53043	0.269068	0.432941	0.383415	0.435044	0.395362	0.0528873	0.277402	0.299833	0.17755	0.226999	0.382226	0.411959	0.327343	0.210148	0.312601	0.574879	0.419147	0.329039	0.336817	0.292076	0.110825	0.396714	0.361468	0.349279	0.443202
ENSMUSG00000026199	52231	Ankzf1	ankyrin repeat and zinc finger domain containing 1 [Source:MGI Symbol;Acc:MGI:1098746]	chr1	3.9779	5.90683	5.06666	3.66742	3.28966	2.9004	3.05358	3.09621	1.77227	2.27319	1.85867	3.41475	2.14731	4.20065	2.81564	2.14828	2.39803	4.08848	3.08932	3.45488	2.45439	2.91721	2.87959	3.50828	3.06935	2.83519	2.83137	2.91431	3.79082	3.01939
ENSMUSG00000026200	74577	Glb1l	galactosidase, beta 1-like [Source:MGI Symbol;Acc:MGI:1921827]	chr1	2.8481	2.80972	2.86779	2.43424	11.2815	6.1411	13.1575	14.667	13.59	11.1429	11.5913	12.3027	14.3226	15.7146	14.9338	15.7396	13.4463	9.35472	13.9551	14.2848	14.7583	13.0535	17.3157	10.7273	12.9037	12.1946	12.7697	13.6648	13.8065	14.0166
ENSMUSG00000026201	20872	Stk16	serine/threonine kinase 16 [Source:MGI Symbol;Acc:MGI:1313271]	chr1	30.3833	26.9498	28.8001	26.2988	27.6178	21.3208	25.5855	28.3035	29.8945	32.9644	15.0565	24.9796	34.9954	26.7122	29.6418	35.3821	30.1747	28.7533	28.7323	30.7209	28.2278	28.9606	35.6633	32.034	22.1336	23.2393	23.9126	28.1505	24.0373	29.1502
ENSMUSG00000026202	22145	Tuba4a	tubulin, alpha 4A [Source:MGI Symbol;Acc:MGI:1095410]	chr1	454.787	485.387	430.185	525.641	204.826	165.3	283.406	268.393	477.689	520.369	300.16	221.642	300.951	231.379	287.17	382.73	331.989	177.344	291.599	285.241	338.489	255.662	255.766	312.137	193.786	264.357	228.729	255.538	252.555	236.337
ENSMUSG00000026203	56812	Dnajb2	DnaJ heat shock protein family (Hsp40) member B2 [Source:MGI Symbol;Acc:MGI:1928739]	chr1	58.302	60.5555	66.3906	54.4377	65.7362	56.5202	71.8361	76.1675	90.3034	87.5357	38.8004	72.6801	78.1187	70.1324	72.9233	79.9058	82.3957	71.6911	74.4798	75.0472	69.7533	72.3538	77.8178	86.5325	68.321	79.1569	69.3085	78.8558	71.8347	72.3232
ENSMUSG00000026204	19275	Ptprn	protein tyrosine phosphatase, receptor type, N [Source:MGI Symbol;Acc:MGI:102765]	chr1	607.339	554.95	564.439	568.679	6.75793	8.72685	7.93223	5.7253	5.24983	5.65644	7.24406	9.58974	7.12606	9.94488	7.0471	5.82709	7.75681	7.4728	8.41184	5.41423	4.50223	7.4451	6.42079	5.50956	10.9606	13.1351	10.6101	8.56079	5.97106	5.79594
ENSMUSG00000026205	22626	Slc23a3	solute carrier family 23 (nucleobase transporters), member 3 [Source:MGI Symbol;Acc:MGI:104516]	chr1	0.419513	0.308725	0.8015	0.608553	0	0.0471388	0	0	0	0	0	0	0	0	0	0.0585929	0.159539	0.0669063	0.0572699	0	0	0.068536	0.107605	0.0635471	0.179094	0	0	0	0	0
ENSMUSG00000026207	11790	Speg	SPEG complex locus [Source:MGI Symbol;Acc:MGI:109282]	chr1	29.9437	44.716	32.8304	32.0239	9.65405	8.21785	11.6755	12.6856	10.7395	10.3802	7.54532	14.5176	13.4101	14.6898	15.1253	12.0981	11.5141	10.2643	12.0393	13.0705	10.9272	12.7641	13.0947	12.6779	16.2151	14.4126	13.9801	13.6012	14.279	14.4967
ENSMUSG00000026208	13346	Des	desmin [Source:MGI Symbol;Acc:MGI:94885]	chr1	2.2602	1.1762	1.54222	1.26464	0.862254	0.217687	0.504797	0.610703	1.26812	0.734689	0.636472	0.357047	0.758054	1.39655	0.701215	0.744101	0.706053	0.193109	0.595064	0.71495	0.353881	0.672562	1.18018	0.293461	0.344607	0.470724	0.187226	0.648249	0.700566	0.598973
ENSMUSG00000026209	13437	Dnpep	aspartyl aminopeptidase [Source:MGI Symbol;Acc:MGI:1278328]	chr1	23.8805	19.7161	21.6988	23.2754	31.3321	30.8664	31.6855	30.9728	28.4779	27.7734	17.9576	30.6572	34.2099	29.0919	37.5665	28.8045	29.9855	35.8662	32.7838	31.7354	31.5624	32.3421	32.5929	36.4092	31.6702	29.2182	31.557	32.9384	34.338	35.35
ENSMUSG00000026211	98733	Obsl1	obscurin-like 1 [Source:MGI Symbol;Acc:MGI:2138628]	chr1	3.82945	4.28253	4.4958	4.09622	3.23102	1.67696	4.41227	4.69329	5.39756	4.74647	2.60612	5.08154	4.34237	6.50146	5.50546	4.30384	3.68845	3.85282	5.65774	4.89065	5.58563	4.736	6.81609	3.93587	5.30173	4.05234	5.08732	4.02378	3.54459	4.70431
ENSMUSG00000026213	71728	Stk11ip	serine/threonine kinase 11 interacting protein [Source:MGI Symbol;Acc:MGI:1918978]	chr1	12.7163	15.1205	11.946	12.1931	3.96356	2.2945	4.07746	4.50204	5.25777	4.23069	3.69541	5.01787	4.83621	5.76938	4.66	4.33332	5.11688	3.66062	4.88377	4.74014	6.40756	5.14627	6.13095	3.88446	6.08195	5.53853	5.96179	3.90285	3.9598	4.49325
ENSMUSG00000026219	14897	Trip12	thyroid hormone receptor interactor 12 [Source:MGI Symbol;Acc:MGI:1309481]	chr1	24.6789	29.6441	26.6266	21.5354	14.1331	13.6233	13.6165	13.7792	16.2717	14.2877	20.4375	18.998	13.933	24.8095	15.9822	12.551	15.4732	15.1789	13.9721	14.8739	14.1241	13.8668	15.0785	11.4306	20.1439	20.2157	22.082	10.9325	12.4779	13.1254
ENSMUSG00000026220	71781	Slc16a14	solute carrier family 16 (monocarboxylic acid transporters), member 14 [Source:MGI Symbol;Acc:MGI:1919031]	chr1	3.75169	8.38255	4.18841	6.05862	0.124602	0.0914229	0.242287	0.113991	0.202887	0.117543	0.419296	0.399867	0.169793	0.250246	0.130885	0	0.068759	0.173014	0.148095	0.0762565	0.0396322	0.132921	0.0695642	0.123246	0.308748	0.30752	0.269588	0.11463	0.046152	0.0638864
ENSMUSG00000026222	20684	Sp100	nuclear antigen Sp100 [Source:MGI Symbol;Acc:MGI:109561]	chr1	0.661721	1.20414	0.459728	0.488678	0.13819	0	0.161225	0.185418	0.0900048	0.104289	0.0558026	0.0532169	0.150648	0.194275	0.130643	0.117628	0.0457544	0.0575645	0.197094	0.202974	0.0703266	0.117934	0.401182	0.0728992	0.0684835	0.136422	0.106306	0.0339016	0.10237	0.113365
ENSMUSG00000026223	64294	Itm2c	integral membrane protein 2C [Source:MGI Symbol;Acc:MGI:1927594]	chr1	1914.7	1698.01	1817.32	1902.71	1235.51	1047.78	1534.25	1573.18	1892.31	1891.83	982.088	1288.65	1468.22	1219.51	1564.17	1759.7	1651.94	1209.13	1509.12	1440.19	1795.65	1414.88	1514.03	1490.83	1288.46	1208.81	1205.84	1598.87	1571.79	1682.53
ENSMUSG00000026224	NA	4933407L21Rik	RIKEN cDNA 4933407L21 gene [Source:MGI Symbol;Acc:MGI:1918391]	chr1	1.9942	0.920561	1.73183	1.69625	4.5602	1.6806	5.62809	4.95289	2.92944	2.67147	2.2703	5.21227	6.91216	4.57928	5.05265	3.57022	4.41242	3.68645	5.5314	4.77886	4.13284	6.08642	4.70822	5.84933	5.61112	4.71332	4.32501	6.43658	5.18294	6.27772
ENSMUSG00000026226	70060	Spata3	spermatogenesis associated 3 [Source:MGI Symbol;Acc:MGI:1917310]	chr1	1.13664	2.05771	0.760062	1.13769	10.6923	6.43705	12.5406	11.848	12.9077	14.4832	11.5454	12.2673	15.3281	10.4617	13.4942	12.7637	13.5729	9.08201	14.0117	12.7998	13.3545	13.5371	12.9447	13.0165	12.9559	12.5937	11.2985	14.4607	13.6365	14.3381
ENSMUSG00000026227	72792	2810459M11Rik	RIKEN cDNA 2810459M11 gene [Source:MGI Symbol;Acc:MGI:1920042]	chr1	14.783	23.4986	13.4266	22.3682	123.193	65.5955	152.181	160.058	148.959	128.732	159.367	187.593	128.524	129.154	133.39	121.253	137.52	95.7577	136.361	147.489	201.324	158.148	167.411	157.054	192.941	133.863	145.289	129.157	155.398	144.168
ENSMUSG00000026228	15559	Htr2b	5-hydroxytryptamine (serotonin) receptor 2B [Source:MGI Symbol;Acc:MGI:109323]	chr1	0.3555	0	0.20376	0	0.146996	0	0	0.119536	0	0	0.0659541	0	0	0.0492037	0	0.0595827	0	0	0	0	0	0	0	0.0646206	0.0607064	0.414617	0.094234	0	0.0725957	0.0502457
ENSMUSG00000026229	70247	Psmd1	proteasome (prosome, macropain) 26S subunit, non-ATPase, 1 [Source:MGI Symbol;Acc:MGI:1917497]	chr1	67.4044	64.4236	66.2824	60.9177	37.5984	39.5523	32.9032	33.9934	45.0638	41.0183	25.9622	34.0762	37.1649	38.7516	36.158	39.2185	41.1787	42.0289	32.9862	34.0053	36.5169	33.5263	37.0711	34.3271	35.6133	36.5662	38.2553	33.3026	35.1991	33.677
ENSMUSG00000026234	17975	Ncl	nucleolin [Source:MGI Symbol;Acc:MGI:97286]	chr1	90.8965	111.331	96.1934	89.9737	57.1686	68.9722	61.554	59.6573	71.0249	63.8753	49.8016	87.2257	57.5739	91.3193	57.1232	52.381	63.6377	59.8842	58.1417	61.7452	61.3642	63.9669	62.1742	54.5392	91.5005	89.1961	89.8809	57.3646	60.7538	54.9767
ENSMUSG00000026235	13838	Epha4	Eph receptor A4 [Source:MGI Symbol;Acc:MGI:98277]	chr1	154.185	166.646	158.162	154.813	8.63436	8.15525	12.2182	10.3898	8.17375	7.61524	11.0638	14.1791	10.4445	14.0993	10.2546	8.92295	8.8283	8.76684	11.7725	11.8063	10.0782	12.2628	16.4592	11.2333	14.8576	13.2009	13.6634	9.55752	11.5824	9.91767
ENSMUSG00000026237	14767	Nmur1	neuromedin U receptor 1 [Source:MGI Symbol;Acc:MGI:1341898]	chr1	0.0893888	0.0789389	0.170782	0.155603	0.184807	0.0602654	0	0.0751419	0	0	0.0829192	0.079077	0	0.247441	0.064709	0	0.203965	0	0	0.0754017	0.0783758	0	0.137569	0	0	0	0	0	0	0
ENSMUSG00000026238	19231	Ptma	prothymosin alpha [Source:MGI Symbol;Acc:MGI:97803]	chr1	393.086	428.128	417.779	402.024	674.991	754.036	554.577	576.02	625.001	602.863	341.18	623.605	693.954	677.17	621.855	638.154	689.943	702.616	571.964	588.589	593.995	604.94	612.932	629.381	615.68	693.383	673.382	639	663.142	643.394
ENSMUSG00000026239	18582	Pde6d	phosphodiesterase 6D, cGMP-specific, rod, delta [Source:MGI Symbol;Acc:MGI:1270843]	chr1	51.7568	55.2284	50.5718	48.9227	91.9993	82.7329	106.583	116.664	106.414	107.154	97.0543	101.911	115.763	88.7737	111.394	118.11	114.235	85.4738	112.765	109.732	110.767	107.058	113.324	114.629	95.9846	98.6454	93.1225	107.969	104.768	113.858
ENSMUSG00000026240	26895	Cops7b	COP9 signalosome subunit 7B [Source:MGI Symbol;Acc:MGI:1349388]	chr1	7.63751	9.8016	8.16199	8.01044	2.13944	1.77813	2.35618	2.67895	2.17033	1.59554	2.06426	2.5762	1.94016	3.32716	3.04285	1.95694	2.23585	1.86655	2.81287	2.85043	2.91468	2.15438	2.93852	1.84774	2.8383	3.44448	2.94938	1.81147	2.30018	2.77634
ENSMUSG00000026241	18159	Nppc	natriuretic peptide type C [Source:MGI Symbol;Acc:MGI:97369]	chr1	16.7218	13.8681	14.446	13.4151	0.701452	0.78426	0.389705	0.855623	0.261066	0.504163	0.269766	0.900431	0.764689	0.905641	0.842087	0.365559	0.774166	0.556568	0.714609	0.735926	0.764954	0.570125	0.895121	0.528624	0.869057	0.989259	1.05995	0.614589	0.445397	0.822062
ENSMUSG00000026245	23874	Farsb	phenylalanyl-tRNA synthetase, beta subunit [Source:MGI Symbol;Acc:MGI:1346035]	chr1	72.8655	73.3355	73.4736	69.1077	38.9369	30.528	37.3525	37.1402	47.6573	36.1921	34.0641	36.6807	38.9714	45.9432	45.1286	37.3158	36.9472	42.721	38.7943	40.4393	36.254	35.939	41.0288	35.1625	37.674	44.7957	42.5003	32.8511	37.3763	36.9036
ENSMUSG00000026246	11650	Alppl2	alkaline phosphatase, placental-like 2 [Source:MGI Symbol;Acc:MGI:108009]	chr1	0	0	0	0	0	0	0	0	0	0	0	0	0	0	0	0	0	0	0	0	0	0	0	0	0	0	0	0	0	0
ENSMUSG00000026247	13599	Ecel1	endothelin converting enzyme-like 1 [Source:MGI Symbol;Acc:MGI:1343461]	chr1	2.72725	3.78467	2.68798	3.88084	0	0.087557	0.0773472	0.0363902	0.155446	0.0750482	0.0803132	0.114888	0	0.059916	0.0626753	0.145109	0.0658515	0.124274	0.0354582	0.18258	0.0379563	0.0424336	0.0333113	0.0786894	0.110885	0	0.11475	0.182972	0	0.0305925
ENSMUSG00000026248	69163	Mrpl44	mitochondrial ribosomal protein L44 [Source:MGI Symbol;Acc:MGI:1916413]	chr1	50.0438	48.5885	51.5914	49.7333	36.0756	25.0404	34.3334	34.0881	31.3563	31.875	20.176	34.2427	32.2655	38.714	43.4991	31.7427	33.5066	34.3063	35.5553	38.093	41.05	34.4192	31.7714	35.7668	35.4889	40.3079	37.3165	31.7084	33.8762	35.2353
ENSMUSG00000026249	20720	Serpine2	serine (or cysteine) peptidase inhibitor, clade E, member 2 [Source:MGI Symbol;Acc:MGI:101780]	chr1	91.3252	119.609	80.7785	105.807	684.079	792.336	841.661	823.104	878.675	909.61	762.542	855.453	821.049	726.658	779.631	906.216	938.678	641.825	844.182	790.323	964.219	848.774	744.91	835.927	858.132	796.317	795.557	847.104	837.463	799.092
ENSMUSG00000026251	11447	Chrnd	cholinergic receptor, nicotinic, delta polypeptide [Source:MGI Symbol;Acc:MGI:87893]	chr1	0	0	0	0	0	0	0	0	0	0	0	0	0	0	0	0	0	0	0	0	0	0	0	0	0	0	0	0	0	0
ENSMUSG00000026253	11449	Chrng	cholinergic receptor, nicotinic, gamma polypeptide [Source:MGI Symbol;Acc:MGI:87895]	chr1	0	0	0	0	0	0	0	0	0	0	0	0	0	0	0	0	0	0	0	0	0	0	0	0	0	0	0	0	0	0
ENSMUSG00000026254	26987	Eif4e2	eukaryotic translation initiation factor 4E member 2 [Source:MGI Symbol;Acc:MGI:1914440]	chr1	22.8979	24.8792	22.5302	22.9024	14.0252	16.1325	13.1079	13.5571	13.353	13.419	9.22364	13.7665	12.6629	15.3007	16.9855	14.3619	13.2041	14.3303	13.6734	13.7574	14.0697	13.9662	14.8206	13.2619	14.7363	15.6353	16.0045	12.6252	14.4033	14.8963
ENSMUSG00000026255	98363	Efhd1	EF hand domain containing 1 [Source:MGI Symbol;Acc:MGI:1921607]	chr1	21.8893	35.7644	26.4955	37.1107	53.3137	68.6928	125.867	95.4792	119.629	98.8253	116.076	100.101	106.544	94.4911	109.94	125.835	122.399	62.6339	125.973	129.791	123.345	130.765	125.972	136.864	111.467	91.4733	96.3901	98.7273	118.01	118.36
ENSMUSG00000026258	73234	Snorc	secondary ossification center associated regulator of chondrocyte maturation [Source:MGI Symbol;Acc:MGI:1920484]	chr1	0.839412	0.555962	0.601403	0.7306	0.433862	0.141482	0.749904	2.6461	1.69548	2.18284	1.55732	1.48516	1.8919	1.01658	1.36722	1.93446	1.59612	0.803246	1.71889	1.41613	2.57598	3.08555	1.29185	0.953646	1.07506	1.22375	1.39067	2.12876	1.07134	1.63132
ENSMUSG00000026259	53972	Ngef	neuronal guanine nucleotide exchange factor [Source:MGI Symbol;Acc:MGI:1858414]	chr1	118.03	129.587	141.179	129.543	202.789	188.735	252.101	236.336	232.846	187.265	97.3219	262.167	236.695	256.024	266.607	211.282	255.387	217.163	244.902	260.259	225.177	267.522	259.124	268.995	284.14	292.518	292.348	227.625	234.409	233.286
ENSMUSG00000026260	67273	Ndufa10	NADH:ubiquinone oxidoreductase subunit A10 [Source:MGI Symbol;Acc:MGI:1914523]	chr1	148.057	164.771	148.301	143.592	100.874	97.2125	128.287	125.071	151.899	151.797	94.3879	122.044	128.079	121.662	121.206	141.303	143.436	109.251	130.214	127.959	127.503	130.237	128.315	128.694	120.549	130.194	131.514	130.003	125.86	125.525
ENSMUSG00000026269	108657	Rnpepl1	arginyl aminopeptidase (aminopeptidase B)-like 1 [Source:MGI Symbol;Acc:MGI:1914170]	chr1	8.57837	11.8156	8.53106	7.74496	14.4266	7.00277	19.8883	18.5122	26.6801	21.7249	21.4675	24.0689	18.697	22.8933	20.8543	20.6275	24.09	14.8095	20.2404	19.1432	23.2942	22.12	23.3992	19.797	23.6266	24.7478	21.5619	19.8337	19.691	17.904
ENSMUSG00000026270	23830	Capn10	calpain 10 [Source:MGI Symbol;Acc:MGI:1344392]	chr1	22.9398	25.2764	19.2495	20.7247	14.7518	9.33122	13.5482	13.1586	14.1148	13.5384	10.7691	15.1122	14.8507	18.6738	19.1047	14.637	16.944	14.2784	14.2779	12.9394	15.834	16.4716	14.2987	12.6426	16.6097	22.431	17.0732	13.8513	11.8536	13.5012
ENSMUSG00000026271	64095	Gpr35	G protein-coupled receptor 35 [Source:MGI Symbol;Acc:MGI:1929509]	chr1	0.250488	0.44241	0.209374	0.163513	0.151046	0.253316	0.223778	0.131603	0.0843244	0.189986	0.261404	0.249291	0.188187	0.346693	0.0906648	0.0524781	0.214334	0.209734	0.15388	0.211293	0.274534	0.491069	0.19275	0.0853729	0.267339	0.456473	0.290492	0.264683	0.255758	0.243399
ENSMUSG00000026272	11611	Agxt	alanine-glyoxylate aminotransferase [Source:MGI Symbol;Acc:MGI:1329033]	chr1	0	0	0.0852902	0	0	0	0	0	0	0	0	0	0	0	0	0	0	0	0	0	0	0	0	0	0	0	0	0	0	0
ENSMUSG00000026273	69821	Mterf4	mitochondrial transcription termination factor 4 [Source:MGI Symbol;Acc:MGI:1918355]	chr1	6.69754	7.5138	6.42546	5.92942	4.31848	2.49997	3.287	3.60035	3.27717	2.81555	3.22639	4.06862	3.82239	4.77419	4.45303	3.3724	3.38877	3.76837	3.5317	3.2491	3.62929	3.88834	3.62752	3.03054	3.58326	5.39192	4.55267	3.40187	2.99365	3.02674
ENSMUSG00000026274	269224	Pask	PAS domain containing serine/threonine kinase [Source:MGI Symbol;Acc:MGI:2155936]	chr1	0.501702	0.841798	0.591092	0.262	0.391849	0.597565	0.268922	0.520146	0.345293	0.246433	0.527443	0.547386	0.263843	0.694391	0.605308	0.322332	0.305272	0.480086	0.34245	0.239812	0.249271	0.311461	0.398927	0.25839	0.571149	0.552625	0.50979	0.325149	0.39273	0.27182
ENSMUSG00000026275	66385	Ppp1r7	protein phosphatase 1, regulatory subunit 7 [Source:MGI Symbol;Acc:MGI:1913635]	chr1	32.3095	47.8728	33.2641	33.7003	11.352	9.57746	14.8706	14.3688	20.3083	18.9462	23.7572	19.9233	15.7051	21.7599	12.5619	14.9292	17.1844	12.0603	13.5278	14.1506	13.9746	15.5239	15.8415	14.2758	20.4741	22.1554	21.8895	14.2176	12.9864	12.5693
ENSMUSG00000026276	18000	Septin2	septin 2 [Source:MGI Symbol;Acc:MGI:97298]	chr1	0.303825	0.536615	0.489775	0.148748	0.261727	0.153628	0.152678	0.191551	0.221607	0.1646	0.140918	0.23518	0.271056	0.210258	0.137463	0.20687	0.0722146	0.272564	0.233307	0.224249	0.166496	0.204749	0.131508	0.241621	0.226985	0.239924	0.125838	0.22473	0.193886	0.24155
ENSMUSG00000026277	59041	Stk25	serine/threonine kinase 25 (yeast) [Source:MGI Symbol;Acc:MGI:1891699]	chr1	119.11	146.141	124.616	116.353	58.1188	48.2101	63.9525	63.3102	61.2209	60.6054	42.2708	64.0197	63.3386	56.9908	60.1438	59.3127	58.6511	63.3128	62.4363	61.1762	55.4291	60.3576	62.6679	64.9438	58.072	56.7547	57.839	60.4922	59.6234	60.427
ENSMUSG00000026278	51800	Bok	BCL2-related ovarian killer [Source:MGI Symbol;Acc:MGI:1858494]	chr1	196.145	182.595	156.379	193.223	16.0029	17.6542	10.3725	13.6364	10.4229	12.9193	9.47172	11.8738	9.83634	13.9044	13.2333	11.662	13.1524	11.5831	13.2198	7.29327	11.0465	10.8967	14.5103	14.1449	14.413	14.4857	8.56728	14.6875	13.2001	12.9187
ENSMUSG00000026279	67026	Thap4	THAP domain containing 4 [Source:MGI Symbol;Acc:MGI:1914276]	chr1	10.4356	9.37986	9.45823	8.29392	5.94238	6.31483	5.5854	5.52914	6.40538	5.62085	4.31195	5.73645	6.7924	8.58898	8.05915	6.64167	5.5154	7.05024	6.77726	6.84219	5.13536	5.76391	7.95863	4.71062	6.68755	6.55083	6.51509	4.87251	6.62091	7.75253
ENSMUSG00000026280	66615	Atg4b	autophagy related 4B, cysteine peptidase [Source:MGI Symbol;Acc:MGI:1913865]	chr1	23.5013	26.2495	24.8456	22.7329	18.5295	12.6361	17.3653	16.8169	17.8276	15.6592	11.885	18.1348	16.7898	19.4304	21.5177	17.0102	17.3598	18.2327	17.5107	18.1874	17.316	16.6854	17.1124	17.2008	19.1594	20.9911	19.8193	16.5864	14.988	15.6769
ENSMUSG00000026281	21915	Dtymk	deoxythymidylate kinase [Source:MGI Symbol;Acc:MGI:108396]	chr1	15.8367	22.8342	16.9438	16.9917	19.8831	10.7158	23.357	24.9309	29.9327	26.5564	18.0025	22.2628	27.949	22.4771	25.3881	26.0119	24.5285	19.7282	21.8868	25.0657	24.1356	25.4021	24.1953	26.327	22.2739	23.2837	21.2949	23.8051	27.8709	27.3483
ENSMUSG00000026283	66262	Ing5	inhibitor of growth family, member 5 [Source:MGI Symbol;Acc:MGI:1922816]	chr1	9.41956	12.3927	8.96767	8.78412	3.15743	2.8297	3.72098	3.74367	4.14172	3.83255	4.785	4.33653	3.17731	4.45664	4.22121	2.79234	3.3629	3.37248	3.8315	3.99984	4.63518	4.20837	5.37461	4.28058	4.37692	4.63977	3.77931	4.87512	4.48173	4.27932
ENSMUSG00000026285	18566	Pdcd1	programmed cell death 1 [Source:MGI Symbol;Acc:MGI:104879]	chr1	0.156766	0.138439	0.0748772	0.0682221	0	0	0	0	0	0	0	0	0.0588874	0	0	0	0	0	0	0	0	0.0768327	0	0	0	0	0	0	0	0
ENSMUSG00000026288	16331	Inpp5d	inositol polyphosphate-5-phosphatase D [Source:MGI Symbol;Acc:MGI:107357]	chr1	7.67336	6.84672	6.3782	5.5858	0.370854	0.497178	0.854665	0.519381	0.554653	0.362802	0.721044	0.617107	0.733707	0.841362	0.389556	0.350748	0.424457	0.476802	0.799933	0.622049	0.541733	0.957296	0.659478	0.615893	1.08911	0.6005	0.858513	0.690778	0.468052	0.577482
ENSMUSG00000026289	77040	Atg16l1	autophagy related 16-like 1 (S. cerevisiae) [Source:MGI Symbol;Acc:MGI:1924290]	chr1	18.7268	17.9134	17.3631	13.9708	5.19478	4.26508	4.20357	4.45806	4.42177	3.54663	3.50348	4.58015	4.30348	5.84816	5.5251	3.99586	4.26106	4.50257	4.61458	4.56639	4.93968	3.99523	5.04963	3.03218	4.79678	5.20023	5.67315	3.6583	4.51507	4.3261
ENSMUSG00000026295	75396	Spp2	secreted phosphoprotein 2 [Source:MGI Symbol;Acc:MGI:1922646]	chr1	0.305472	0.134881	1.02133	0.265874	0.421033	0	0.818695	0.513571	0	0	0	0	0.458989	0.211397	0.331699	0.767968	0.116169	1.16924	0.625523	0.128837	0.133918	0.449146	1.05777	0	0.130409	0	0.101216	0	0.155949	0.215874
ENSMUSG00000026301	74918	Iqca	IQ motif containing with AAA domain [Source:MGI Symbol;Acc:MGI:1922168]	chr1	0.602089	0.406596	0.642827	0.462389	0.170854	0.0477559	0.0632808	0.0595444	0.254353	0.1228	0.328537	0.250651	0.159648	0.686275	0.230747	0.1484	0.107751	0.237237	0.145049	0.328627	0.217375	0.0347166	0.354293	0.128758	0.272157	0.240955	0.234704	0.269454	0.18081	0.125145
ENSMUSG00000026303	171531	Mlph	melanophilin [Source:MGI Symbol;Acc:MGI:2176380]	chr1	1.75357	2.34783	2.13445	1.28008	0.0974577	0.038137	0.0758023	0.0237755	0.203122	0.220648	0.131182	0.150124	0.0849949	0.332743	0.102372	0.189615	0.215121	0.108259	0.115833	0.21472	0.0991951	0.194068	0.369987	0.12853	0.0241488	0.219911	0.206173	0.143454	0.144392	0.0799504
ENSMUSG00000026304	19329	Rab17	RAB17, member RAS oncogene family [Source:MGI Symbol;Acc:MGI:104640]	chr1	0.0760612	0.268678	0.145319	0.132403	0.0524177	0	0	0	0	0	0	0	0	0	0	0	0	0	0	0	0	0	0	0	0	0	0	0	0	0
ENSMUSG00000026305	16978	Lrrfip1	leucine rich repeat (in FLII) interacting protein 1 [Source:MGI Symbol;Acc:MGI:1342770]	chr1	16.6996	25.8544	18.5257	13.7602	1.63024	1.57907	1.94594	1.90979	2.16565	2.23323	1.95538	2.8386	1.3725	3.50104	1.84809	2.02164	2.42273	1.32233	2.3405	2.56837	2.87503	2.38767	2.30692	1.93713	3.19964	3.84706	3.49226	1.82152	1.79357	1.90346
ENSMUSG00000026307	50880	Scly	selenocysteine lyase [Source:MGI Symbol;Acc:MGI:1355310]	chr1	14.8883	12.0007	13.1406	14.2628	10.6046	6.22016	10.5037	12.4594	18.8669	16.6586	10.5666	12.2574	12.5615	13.9451	14.2015	16.0493	14.0599	9.78471	11.7038	13.2329	12.7035	11.7861	13.8144	13.4104	13.0531	13.4018	13.2654	12.3322	12.0047	12.0985
ENSMUSG00000026308	70788	Klhl30	kelch-like 30 [Source:MGI Symbol;Acc:MGI:1918038]	chr1	0.343347	0.0433155	0.0468558	0.0853826	0.13521	0	0	0.247392	0.264193	0	0	0	0.257949	0.407328	0.390579	0.123312	0	0.187745	0.20088	0	0.129019	0.0480795	0.226461	0	0	0	0	0.207317	0.150244	0.207977
ENSMUSG00000026309	67444	Ilkap	integrin-linked kinase-associated serine/threonine phosphatase 2C [Source:MGI Symbol;Acc:MGI:1914694]	chr1	15.7622	16.0388	16.8808	14.1462	15.0535	12.7228	12.6928	15.4966	18.5075	18.1306	6.24827	13.8957	16.7179	15.0221	15.5758	15.8828	18.4393	15.1875	14.4296	14.423	14.2268	14.5149	14.3743	16.4078	14.4127	17.2278	16.4633	16.4596	15.3142	13.9913
ENSMUSG00000026311	65247	Asb1	ankyrin repeat and SOCS box-containing 1 [Source:MGI Symbol;Acc:MGI:1929735]	chr1	33.2615	36.2587	33.6866	32.9683	12.7436	11.4823	15.2782	14.0593	13.555	14.5178	13.963	16.4419	12.6005	15.0465	15.4155	13.7394	13.2763	12.5555	16.5742	14.6842	14.1274	13.8081	14.9543	12.9956	15.0041	15.8889	16.75	13.5807	14.84	16.1476
ENSMUSG00000026312	241201	Cdh7	cadherin 7, type 2 [Source:MGI Symbol;Acc:MGI:2442792]	chr1	1.72089	2.42621	2.61009	1.36643	0.145644	0.0203547	0.0944011	0.164965	0.121963	0.0915952	0.210045	0.0667707	0.0453639	0.135806	0.120205	0.113852	0.103334	0.144451	0.123646	0.127335	0.0529429	0.118376	0.0580799	0.0685994	0.0644442	0.161387	0.11004	0.102087	0.107892	0.117347
ENSMUSG00000026313	208727	Hdac4	histone deacetylase 4 [Source:MGI Symbol;Acc:MGI:3036234]	chr1	14.2766	13.8007	16.3108	13.8103	8.7162	12.3706	10.7427	8.76328	10.2014	9.8669	13.7588	13.9011	8.65976	34.2614	17.7636	8.28646	11.0481	10.7825	9.74748	9.9251	9.54368	10.059	10.831	7.82888	16.4437	46.7673	35.4943	8.88535	8.90269	8.84324
ENSMUSG00000026315	20725	Serpinb8	serine (or cysteine) peptidase inhibitor, clade B, member 8 [Source:MGI Symbol;Acc:MGI:894657]	chr1	1.70631	1.9254	1.75074	1.87015	0.849266	0.12782	0.197602	0.424994	0.397125	0.136949	0.0586228	0.0279532	0.356088	0.918421	0.594729	0.423677	0.120167	0.39308	0.362347	0.639696	0.110821	0.185841	1.06985	0.0287188	0.161875	0.0307108	0.104699	0.21369	0.41942	0.714569
ENSMUSG00000026317	26889	Cln8	CLN8 transmembrane ER and ERGIC protein [Source:MGI Symbol;Acc:MGI:1349447]	chr8	19.2629	18.348	18.5537	16.8526	31.2178	34.6498	29.3993	30.058	24.3025	27.852	23.5971	30.5571	28.8689	31.3897	31.6961	24.9568	28.1661	31.033	30.3978	30.2627	30.6355	30.4807	31.2551	29.656	32.4349	30.9579	31.5899	29.2668	30.9565	29.0701
ENSMUSG00000026319	227446	Relch	RAB11 binding and LisH domain, coiled-coil and HEAT repeat containing [Source:MGI Symbol;Acc:MGI:1922832]	chr1	18.9791	21.2674	20.0347	20.6139	5.33072	3.22578	4.75889	4.00866	6.04194	4.34095	5.53316	5.4884	4.44534	6.75474	5.31091	4.31701	5.53153	4.67007	4.61144	4.64137	5.80332	5.67494	4.47949	3.55138	6.78147	7.1459	7.08129	3.82893	4.13623	4.23786
ENSMUSG00000026321	21934	Tnfrsf11a	tumor necrosis factor receptor superfamily, member 11a, NFKB activator [Source:MGI Symbol;Acc:MGI:1314891]	chr1	1.4172	1.94433	1.78897	1.18944	0.034881	0.0682478	0.0452172	0.063821	0.113592	0.153556	0.140853	0.0671633	0.133089	0.175135	0.10992	0	0.096242	0.0726503	0.0621867	0.0853889	0.0221892	0.0992267	0.214212	0.0230009	0.0864308	0.0983853	0.184478	0.106965	0.0775186	0.107306
ENSMUSG00000026322	15562	Htr4	5 hydroxytryptamine (serotonin) receptor 4 [Source:MGI Symbol;Acc:MGI:109246]	chr18	9.4156	9.26905	8.25724	8.70558	0.255296	0.166503	0.358527	0.233555	0.055426	0.160555	0.257729	0.382335	0.115963	0.384547	0.245823	0.258702	0.16436	0.0590814	0.278146	0.156242	0.162405	0.151302	0.308815	0.196403	0.421729	0.270033	0.429612	0.313155	0.126081	0.392691
ENSMUSG00000026327	66957	Serpinb11	serine (or cysteine) peptidase inhibitor, clade B (ovalbumin), member 11 [Source:MGI Symbol;Acc:MGI:1914207]	chr1	0	0.0612084	0	0	0	0	0	0	0	0	0	0	0	0	0	0	0	0	0	0	0	0	0	0	0	0	0	0	0	0
ENSMUSG00000026331	74441	Slco6c1	solute carrier organic anion transporter family, member 6c1 [Source:MGI Symbol;Acc:MGI:1921691]	chr1	0.0533124	0	0	0	0	0	0	0	0	0	0	0	0	0	0	0	0	0	0	0	0	0	0	0	0	0	0	0	0	0
ENSMUSG00000026333	252876	Gin1	gypsy retrotransposon integrase 1 [Source:MGI Symbol;Acc:MGI:2182036]	chr1	2.0292	2.41144	2.01024	1.4827	2.52063	1.60454	2.64091	2.65345	2.96859	2.4104	2.81189	2.26052	2.67258	2.84324	2.24877	2.91814	3.22017	2.39725	2.64706	2.78941	2.70175	2.57843	2.27473	2.45904	2.58816	2.53222	2.19141	2.5201	2.66021	2.691
ENSMUSG00000026335	18484	Pam	peptidylglycine alpha-amidating monooxygenase [Source:MGI Symbol;Acc:MGI:97475]	chr1	51.7787	55.4131	55.2077	53.3282	29.423	31.7135	30.7662	29.4423	29.1314	25.5667	23.8265	28.4031	29.3667	28.9201	24.8195	28.5716	29.4302	29.0533	27.6239	31.0809	29.8939	31.5094	33.3631	27.7104	29.9155	27.6635	27.6768	26.7211	29.8944	27.3537
ENSMUSG00000026336	70866	Slco6d1	solute carrier organic anion transporter family, member 6d1 [Source:MGI Symbol;Acc:MGI:1918116]	chr1	0	0	0	0	0	0	0	0	0	0	0	0	0	0	0	0	0	0	0	0	0	0	0	0	0	0	0	0	0	0
ENSMUSG00000026339	70829	Ccdc93	coiled-coil domain containing 93 [Source:MGI Symbol;Acc:MGI:1918079]	chr1	7.41353	9.92551	6.99344	6.07228	6.9702	5.65863	6.89502	6.39888	6.72649	6.77041	7.69975	11.2897	6.25589	13.0185	6.4592	6.14607	6.44418	6.82808	7.10249	6.71134	7.92787	8.79816	6.74375	6.05211	14.3777	14.6293	13.5016	6.73695	5.62305	5.22037
ENSMUSG00000026341	74117	Actr3	ARP3 actin-related protein 3 [Source:MGI Symbol;Acc:MGI:1921367]	chr1	303.028	269.481	282.38	269.072	92.6916	108.326	94.7299	98.4326	112.519	105.47	87.4063	86.9162	97.3609	102.951	106.129	100.842	101.28	102.783	100.95	100.512	89.9607	91.1759	98.9161	93.3407	88.3294	94.5683	94.8126	96.6894	97.4776	103.212
ENSMUSG00000026342	74150	Slc35f5	solute carrier family 35, member F5 [Source:MGI Symbol;Acc:MGI:1921400]	chr1	21.6815	23.8996	21.74	21.2354	34.511	29.8916	41.5323	36.9688	35.5223	33.8555	31.9514	38.5874	36.6595	30.257	37.2903	34.0622	33.4493	33.2545	39.8006	38.5233	40.5372	41.2493	41.7293	39.2715	36.6739	32.5303	34.2727	38.2161	39.4604	40.0621
ENSMUSG00000026343	71111	Gpr39	G protein-coupled receptor 39 [Source:MGI Symbol;Acc:MGI:1918361]	chr1	0.15076	0.133136	0.144017	0.0874782	0	0	0	0.126732	0.0451129	0	0.0466163	0	0.0377544	0.104331	0	0	0	0	0.0823243	0	0	0	0	0	0	0	0.0666046	0	0	0
ENSMUSG00000026344	72585	Lypd1	Ly6/Plaur domain containing 1 [Source:MGI Symbol;Acc:MGI:1919835]	chr1	70.5903	59.5244	61.0579	66.7049	2.21057	2.64156	2.6733	2.58785	1.58472	2.20197	2.9156	2.72337	2.52307	2.60717	2.18179	2.5257	2.63621	2.76046	3.42088	2.43336	1.64218	2.89101	2.33577	2.83709	3.74972	3.07573	2.82473	2.74796	2.22007	2.55589
ENSMUSG00000026347	72160	Tmem163	transmembrane protein 163 [Source:MGI Symbol;Acc:MGI:1919410]	chr1	5.93065	6.67137	7.01431	7.40482	0.12164	0.404601	0.126149	0.148376	0.190143	0.214199	0.327465	0.437208	0.238692	0.366448	0.229994	0.177499	0.40275	0.270244	0.346982	0.238222	0.216666	0.10381	0.190151	0.385014	0.331551	0.13724	0.233938	0.3581	0.144176	0.199578
ENSMUSG00000026348	266645	Acmsd	amino carboxymuconate semialdehyde decarboxylase [Source:MGI Symbol;Acc:MGI:2386323]	chr1	0	0	0.0511259	0	0	0	0	0	0	0	0	0	0.0402082	0	0.0387431	0	0.0407065	0	0	0	0	0	0.0411832	0	0	0	0	0	0	0
ENSMUSG00000026349	72949	Ccnt2	cyclin T2 [Source:MGI Symbol;Acc:MGI:1920199]	chr1	10.3096	16.1711	11.6306	9.92388	4.7112	3.21054	5.14238	5.4062	4.58342	3.8512	6.10237	5.61332	4.61956	7.40639	5.4641	3.81581	4.46211	4.275	5.17728	5.30066	5.42364	4.78817	5.77045	4.97506	6.36086	7.57464	6.20576	4.86591	4.64919	5.07396
ENSMUSG00000026353	67812	Ubxn4	UBX domain protein 4 [Source:MGI Symbol;Acc:MGI:1915062]	chr1	39.5777	55.887	43.5859	33.5415	46.2353	43.4559	50.4359	49.5083	69.1316	69.4023	55.1453	74.5122	51.3564	74.6957	47.3428	54.0423	61.3427	47.1772	47.6011	51.2156	52.2663	54.8294	57.1061	52.7003	72.86	79.7767	81.3768	48.3291	48.147	46.7686
ENSMUSG00000026354	226413	Lct	lactase [Source:MGI Symbol;Acc:MGI:104576]	chr1	21.807	21.3673	25.7346	23.4474	0.391194	0.590001	0.739544	0.457291	0.552045	0.512544	0.680142	0.627703	0.479768	1.17849	0.428043	0.535156	0.59365	0.497922	0.678057	0.538676	0.311069	0.579604	0.527801	0.472923	1.0703	0.988464	0.752342	0.459858	0.265644	0.40115
ENSMUSG00000026355	17219	Mcm6	minichromosome maintenance complex component 6 [Source:MGI Symbol;Acc:MGI:1298227]	chr1	5.45528	10.6387	8.62345	7.80048	1.81262	1.22597	4.52546	4.61311	8.51189	5.96719	4.63875	5.25686	4.43998	5.86512	5.7121	5.0342	6.37204	2.95192	2.26079	4.27298	3.0749	1.97344	5.5971	4.01373	2.41208	4.92333	3.24933	2.14108	4.11122	3.62573
ENSMUSG00000026356	226414	Dars	aspartyl-tRNA synthetase [Source:MGI Symbol;Acc:MGI:2442544]	chr1	37.6177	40.9571	36.5995	36.6752	58.2219	50.4186	85.6934	84.9591	94.8799	99.5405	72.4671	81.9345	94.6576	81.539	75.4031	89.5904	83.7197	63.8098	73.5852	88.2441	69.8072	72.3163	83.9509	90.3719	76.9721	83.5635	81.9747	75.7079	73.6234	83.487
ENSMUSG00000026357	64214	Rgs18	regulator of G-protein signaling 18 [Source:MGI Symbol;Acc:MGI:1927498]	chr1	0.0746007	0.263518	0.213793	0.259721	0	0	0.0666458	0	0	0	0	0	0.112092	0	0	0	0	0	0	0	0	0	0	0.135605	0.0636954	0	0	0	0	0.0527197
ENSMUSG00000026358	50778	Rgs1	regulator of G-protein signaling 1 [Source:MGI Symbol;Acc:MGI:1354694]	chr1	0.0872399	0.0192603	0.0208345	0	0	0.0147042	0	0.0183339	0	0	0	0	0.0163854	0.0150933	0	0	0	0	0	0	0	0	0	0	0	0	0	0	0	0
ENSMUSG00000026360	19735	Rgs2	regulator of G-protein signaling 2 [Source:MGI Symbol;Acc:MGI:1098271]	chr1	23.8111	39.1407	25.9386	26.7964	3.71373	1.91513	3.17215	4.31926	3.33757	1.95535	1.70502	3.14117	3.79745	5.98417	4.47557	2.34548	3.68565	2.31849	3.55853	3.45326	5.71385	2.29308	4.85388	3.15127	3.06739	4.62846	3.59879	4.09631	3.28426	3.83776
ENSMUSG00000026361	214498	Cdc73	cell division cycle 73, Paf1/RNA polymerase II complex component [Source:MGI Symbol;Acc:MGI:2384876]	chr1	12.4391	12.0257	14.1097	10.8565	11.4714	11.8604	11.2356	10.1311	10.6492	10.0814	14.7387	11.3618	9.89455	12.6445	10.848	10.0492	10.2069	11.4915	10.3719	11.1602	10.8613	11.0463	11.0281	10.6175	11.7885	12.5495	13.4137	10.0571	10.338	11.2223
ENSMUSG00000026365	12628	Cfh	complement component factor h [Source:MGI Symbol;Acc:MGI:88385]	chr1	13.7904	8.5232	9.28889	8.40038	5.91646	0.560526	4.40804	5.43921	3.00165	1.17501	0.989185	0.543625	4.14147	8.84303	7.48395	2.71117	0.549875	3.632	6.04012	5.15309	2.01259	5.13779	12.7535	0.574941	2.90119	1.28234	0.946213	3.31545	3.13721	5.81158
ENSMUSG00000026368	14060	F13b	coagulation factor XIII, beta subunit [Source:MGI Symbol;Acc:MGI:88379]	chr1	0	0	0	0	0	0	0	0	0	0	0	0	0	0	0	0	0	0	0	0	0.0524672	0	0	0	0	0	0	0	0	0
ENSMUSG00000026374	22099	Tsn	translin [Source:MGI Symbol;Acc:MGI:109263]	chr1	32.3261	39.5518	36.2724	37.1158	31.3387	29.8568	35.5527	37.8042	41.0482	41.6826	35.9838	35.65	34.705	35.2601	35.4653	41.2802	37.4409	32.2155	33.2553	35.2363	35.5688	34.7734	32.5435	35.7434	33.8358	35.4227	35.2854	36.1615	33.2798	36.5632
ENSMUSG00000026377	67949	Nifk	nucleolar protein interacting with the FHA domain of MKI67 [Source:MGI Symbol;Acc:MGI:1915199]	chr1	49.5794	57.0614	46.1098	54.4942	33.6895	23.861	32.8578	32.7326	35.8554	29.074	21.8154	33.5601	34.7571	37.9926	41.7516	34.8927	34.3668	28.7758	32.3365	33.7564	40.4964	33.0291	31.5059	34.5493	34.6291	43.5405	37.3011	27.8322	26.6889	32.5853
ENSMUSG00000026380	81879	Tfcp2l1	transcription factor CP2-like 1 [Source:MGI Symbol;Acc:MGI:2444691]	chr1	3.3552	2.87791	3.34316	1.4252	23.0118	18.9082	16.3496	15.5057	18.2161	17.1995	27.7284	14.8266	10.0587	20.9528	11.6794	13.5742	15.2017	20.4314	10.7825	13.2843	12.7245	11.5503	9.70962	10.1113	13.981	17.7559	16.7769	12.3765	11.3592	9.30286
ENSMUSG00000026383	226352	Epb41l5	erythrocyte membrane protein band 4.1 like 5 [Source:MGI Symbol;Acc:MGI:103006]	chr1	1.93011	1.60475	1.69668	1.33142	8.78035	5.29507	8.46558	8.10382	9.0044	7.03927	9.57114	11.4073	9.13227	13.3713	9.58731	6.69354	9.14393	8.37024	8.47653	9.30961	8.60562	9.5201	8.02649	7.22217	12.5964	13.5304	12.5593	7.12522	8.27073	7.96631
ENSMUSG00000026384	19258	Ptpn4	protein tyrosine phosphatase, non-receptor type 4 [Source:MGI Symbol;Acc:MGI:1099792]	chr1	20.1019	25.3751	23.1278	21.5265	15.9654	15.9076	22.0236	21.1282	22.7193	18.2019	34.3021	25.4077	18.7822	23.6454	20.6846	19.3467	19.4527	17.2252	19.1182	21.2803	19.7258	21.095	19.7423	20.1189	24.7966	24.5322	28.0882	16.2123	19.9099	19.0956
ENSMUSG00000026385	13167	Dbi	diazepam binding inhibitor [Source:MGI Symbol;Acc:MGI:94865]	chr1	340.533	372.424	363.981	310.023	2787.59	2656.11	3204.89	3184.94	3180.1	3393.91	1939.8	2790.52	3556.17	2641.97	3456.52	3303.38	3095.28	2965.07	2686.21	2820.09	2922.45	2739.74	2513.81	3054.43	2167.55	2500.49	2505.71	2882.89	3082.71	3182.69
ENSMUSG00000026387	319229	Sctr	secretin receptor [Source:MGI Symbol;Acc:MGI:2441720]	chr1	1.20488	0.332509	1.15099	0.524347	13.7007	11.8295	4.77654	5.06424	1.96046	3.00267	1.3971	4.92974	4.8089	5.05504	6.10555	2.96602	1.66102	9.07963	5.24295	3.23961	2.77315	7.01251	5.38908	5.61229	4.75797	3.87907	4.24182	5.53826	4.84403	3.88488
ENSMUSG00000026388	73103	3110009E18Rik	RIKEN cDNA 3110009E18 gene [Source:MGI Symbol;Acc:MGI:1920353]	chr1	0.873639	1.15726	0.953789	1.35784	1.46217	0.757289	1.67246	1.62617	1.68058	1.89321	1.15773	1.43531	1.96904	1.4251	2.52973	1.67342	2.08837	1.37342	1.68675	2.10553	2.07915	2.26324	0.864337	1.24775	1.49186	2.12275	1.7782	1.42429	1.2106	2.07268
ENSMUSG00000026389	68428	Steap3	STEAP family member 3 [Source:MGI Symbol;Acc:MGI:1915678]	chr1	4.13581	4.70588	3.34302	4.89189	20.1707	12.4045	33.0874	33.9419	35.533	38.6075	22.5024	31.7792	36.0111	27.1902	32.8757	32.9924	31.7591	21.361	34.571	35.2892	31.5207	36.0184	33.559	32.0231	30.8757	30.9977	35.0676	30.5017	33.5931	30.9511
ENSMUSG00000026390	17167	Marco	macrophage receptor with collagenous structure [Source:MGI Symbol;Acc:MGI:1309998]	chr1	0	0	0	0	0.108484	0	0	0	0	0	0	0	0	0	0	0	0	0	0	0	0	0	0	0	0	0	0	0	0	0
ENSMUSG00000026393	59125	Nek7	NIMA (never in mitosis gene a)-related expressed kinase 7 [Source:MGI Symbol;Acc:MGI:1890645]	chr1	32.1885	32.0173	32.1421	31.2341	69.7901	79.4791	72.2666	76.4262	69.8517	70.2967	67.5492	68.6351	70.31	68.9733	72.8188	75.8106	69.6034	68.9351	72.2986	71.9428	69.1071	75.5072	73.9907	74.6968	71.8385	75.5856	75.6451	70.9512	68.7096	69.8969
ENSMUSG00000026394	338375	Atp6v1g3	ATPase, H+ transporting, lysosomal V1 subunit G3 [Source:MGI Symbol;Acc:MGI:2450548]	chr1	0	0	0	0	0	0	0	0	0	0	0	0	0	0	0	0	0	0	0	0	0	0	0	0	0	0	0	0	0	0
ENSMUSG00000026395	19264	Ptprc	protein tyrosine phosphatase, receptor type, C [Source:MGI Symbol;Acc:MGI:97810]	chr1	0.339216	0.555284	0.355659	0.410461	0.022807	0.016734	0.0295654	0	0.0371363	0.0286866	0.0230243	0.0146383	0.0372946	0.0572561	0.0119786	0.00693337	0.0125856	0	0.0338841	0.00697897	0.0145085	0	0.0381989	0.0150392	0	0.0321647	0.0164484	0.0139879	0.0337905	0.0233875
ENSMUSG00000026398	26424	Nr5a2	nuclear receptor subfamily 5, group A, member 2 [Source:MGI Symbol;Acc:MGI:1346834]	chr1	0	0	0.0245359	0	0.0177007	0	0	0	0	0	0	0	0	0	0.0185933	0	0	0.024578	0	0	0	0	0	0	0	0	0	0	0	0
ENSMUSG00000026399	13136	Cd55	CD55 molecule, decay accelerating factor for complement [Source:MGI Symbol;Acc:MGI:104850]	chr1	4.24601	3.77721	4.59295	2.58149	2.60341	0.189439	0.641505	2.62447	1.93387	0.2165	0.202728	0.110476	3.0023	6.84905	3.59353	1.59596	0.213715	2.8083	2.55726	2.94957	1.06759	0.795685	5.71776	0.198629	0.266568	0.0910312	0.331033	1.0029	2.07204	3.04475
ENSMUSG00000026401	13137	Cd55b	CD55 molecule, decay accelerating factor for complement B [Source:MGI Symbol;Acc:MGI:104849]	chr1	0	0	0	0	0	0	0	0.304157	0	0	0	0.0800212	0	0	0.196445	0	0	0	0	0	0	0	0.0696057	0	0	0	0	0	0	0
ENSMUSG00000026404	67997	Ddx59	DEAD box helicase 59 [Source:MGI Symbol;Acc:MGI:1915247]	chr1	9.79992	9.69642	10.538	7.68108	11.9161	8.37124	12.6511	12.6805	11.2387	9.29525	9.66179	14.0708	12.0652	11.1493	12.0713	8.34146	10.4977	12.029	11.8514	11.3826	13.1362	10.5617	11.6866	11.1919	13.7119	13.0652	13.3286	12.0577	11.7349	11.893
ENSMUSG00000026405	12269	C4bp	complement component 4 binding protein [Source:MGI Symbol;Acc:MGI:88229]	chr1	0.292672	0.377746	0.258076	0.235138	0	0.0910697	0	0.018925	0	0	0.0417676	0	0.0169137	0.0155799	0.0162974	0	0	0.0215432	0.0184404	0	0	0	0	0.0613848	0.0192222	0.0218809	0	0	0.0459737	0.0159099
ENSMUSG00000026407	12292	Cacna1s	calcium channel, voltage-dependent, L type, alpha 1S subunit [Source:MGI Symbol;Acc:MGI:88294]	chr1	0.138791	0.26556	0.309363	0.201333	0.350711	0.327503	0.371975	0.427793	0.249188	0.421072	0.150204	0.306952	0.486599	0.400202	0.502359	0.193848	0.211127	0.332029	0.39789	0.25366	0.365076	0.249419	0.373798	0.462526	0.355508	0.404679	0.306584	0.527965	0.330659	0.212513
ENSMUSG00000026409	18640	Pfkfb2	6-phosphofructo-2-kinase/fructose-2,6-biphosphatase 2 [Source:MGI Symbol;Acc:MGI:107815]	chr1	5.05464	7.54409	5.24758	4.27216	3.10917	2.73188	3.48937	3.3009	2.88756	3.09597	4.34006	4.93348	3.15408	4.74108	2.96356	3.23816	3.25672	2.57833	3.30191	3.41802	3.35139	3.31677	4.09847	3.455	4.45841	4.89237	5.05215	3.28411	3.68946	3.7492
ENSMUSG00000026411	66241	Tmem9	transmembrane protein 9 [Source:MGI Symbol;Acc:MGI:1913491]	chr1	105.826	89.7246	94.0847	87.8027	96.1808	77.7178	89.1791	103.677	93.8037	84.4086	56.4048	71.0497	97.1266	83.0439	109.642	101.632	88.1845	95.2035	103.936	96.7686	91.8136	91.2572	103.801	86.2307	72.418	70.2799	73.2974	93.9694	98.3483	102.203
ENSMUSG00000026413	18772	Pkp1	plakophilin 1 [Source:MGI Symbol;Acc:MGI:1328359]	chr1	0.030158	0	0	0	0.0207835	0	0	0	0	0.0261414	0.111901	0	0	0	0	0	0	0	0.0247022	0	0	0	0.046413	0	0	0	0	0	0	0.0426249
ENSMUSG00000026414	21956	Tnnt2	troponin T2, cardiac [Source:MGI Symbol;Acc:MGI:104597]	chr1	0.64499	1.38082	1.77374	0.884599	0.094287	0.210836	0.069844	0.0492901	0.0701833	0.203304	0	0.103743	0.0881032	0.121733	0.084893	0	0.0594634	0.0748121	0.0960556	0.0989209	0.0342743	0.0383172	0.0601597	0.071056	0.08344	0.0949808	0.129523	0.0495667	0.179607	0.151936
ENSMUSG00000026415	64435	Fcamr	Fc receptor, IgA, IgM, high affinity [Source:MGI Symbol;Acc:MGI:1927803]	chr1	0	0.0700165	0	0	0.109279	0	0	0	0.14235	0	0.0735469	0.070139	0.119131	0.109736	0	0	0	0	0	0	0	0	0	0	0	0.0770582	0	0	0	0
ENSMUSG00000026416	58181	Il20	interleukin 20 [Source:MGI Symbol;Acc:MGI:1890473]	chr1	0	0	0	0	0	0	0	0	0	0	0	0	0	0	0	0	0	0	0	0	0	0	0	0	0	0	0	0	0	0
ENSMUSG00000026417	18703	Pigr	polymeric immunoglobulin receptor [Source:MGI Symbol;Acc:MGI:103080]	chr1	0	0	0	0	0	0	0.0336292	0	0	0	0	0	0	0	0	0	0	0	0	0	0	0	0	0	0.0321405	0	0	0	0	0
ENSMUSG00000026418	21952	Tnni1	troponin I, skeletal, slow 1 [Source:MGI Symbol;Acc:MGI:105073]	chr1	1.3047	4.49722	3.01537	1.35536	0.116018	0.0567499	0.263195	0.0707586	0.18891	0.328336	0.312329	0.223393	0.379431	0.262133	0.0914015	0.529045	0.448156	0.241643	0.172366	0.106505	0.221412	0.123765	0.259088	0.382518	0.179674	0.122715	0.139453	0.142311	0.0859452	0.118971
ENSMUSG00000026420	93672	Il24	interleukin 24 [Source:MGI Symbol;Acc:MGI:2135548]	chr1	0	0	0	0	0	0	0	0	0	0	0	0	0	0	0	0	0	0	0	0	0	0	0	0	0	0	0	0	0	0
ENSMUSG00000026421	13007	Csrp1	cysteine and glycine-rich protein 1 [Source:MGI Symbol;Acc:MGI:88549]	chr1	644.322	467.279	683.582	551.293	4075.17	4285.28	3245.54	3186.81	2606.96	2669.79	1495.8	2845.58	3260.14	2539.85	3135.91	2717.54	2743.26	4378.78	3331.39	3211.94	2728.32	3273.16	3052.31	3571.57	2864.82	2697.48	2896.33	3392.36	3222.63	3050.34
ENSMUSG00000026424	171469	Gpr37l1	G protein-coupled receptor 37-like 1 [Source:MGI Symbol;Acc:MGI:1928503]	chr1	405.529	400.756	384.521	432.758	3741.4	3084.62	4637.89	4516.56	4692.38	4741.99	3014.94	3765.05	4497.54	3139.26	4330.67	4838.65	4992.4	3749.06	4458.93	4613.4	4590.86	4391.77	4459.74	4834.11	3362.76	3275.38	3588.79	4307.15	4646.97	4412.62
ENSMUSG00000026425	14270	Srgap2	SLIT-ROBO Rho GTPase activating protein 2 [Source:MGI Symbol;Acc:MGI:109605]	chr1	17.6364	21.1568	16.4443	14.6363	8.4464	8.36067	8.36286	7.98063	7.78623	6.94316	11.6377	12.4218	6.34399	14.0917	7.82443	5.57013	8.2026	8.25357	8.26041	8.62893	7.75293	8.43098	8.57713	7.46641	12.8026	15.4527	13.9338	7.2606	8.48641	7.41673
ENSMUSG00000026426	68724	Arl8a	ADP-ribosylation factor-like 8A [Source:MGI Symbol;Acc:MGI:1915974]	chr1	342.043	375.331	372.137	347.838	244.485	253.086	273.482	273.567	315.042	299.63	292.406	319.085	262.714	294.948	268.36	264.38	308.677	255.601	274.065	264.34	268.814	278.495	276.995	240.133	327.043	297.591	319.868	276.105	293.388	261.932
ENSMUSG00000026427	16865	Eif2d	eukaryotic translation initiation factor 2D [Source:MGI Symbol;Acc:MGI:109342]	chr1	10.8899	12.0483	11.0899	10.2115	10.974	7.74366	10.463	11.037	7.08298	8.35311	7.20466	11.4877	12.2721	10.0957	11.0217	9.36698	8.97041	10.4601	11.5117	11.2138	10.395	11.6615	11.7001	11.074	10.2805	10.0049	10.9747	11.4463	11.7274	10.5418
ENSMUSG00000026429	67196	Ube2t	ubiquitin-conjugating enzyme E2T [Source:MGI Symbol;Acc:MGI:1914446]	chr1	0.783261	0.415017	0.538725	0.681727	0.0863657	0.0633684	0.0279896	0.0526739	0.112502	0	0.0290629	0.0277162	0.141228	0.0867271	0.0680408	0.131277	0.0476593	0	0.0769875	0.052856	0.247234	0.122843	0.0241087	0.0284753	0.107002	0.182702	0.0415246	0.132424	0.0959686	0.0442819
ENSMUSG00000026430	54354	Rassf5	Ras association (RalGDS/AF-6) domain family member 5 [Source:MGI Symbol;Acc:MGI:1926375]	chr1	23.6918	25.0731	27.1587	19.9938	1.51517	2.17231	2.23508	1.40207	1.46326	1.51148	2.70758	2.04558	1.39546	1.49528	1.15252	1.46126	1.41275	1.30585	1.76981	2.0784	1.56212	1.44913	1.63348	1.89489	1.78011	1.06842	1.85891	1.63425	1.00631	1.82162
ENSMUSG00000026432	26361	Avpr1b	arginine vasopressin receptor 1B [Source:MGI Symbol;Acc:MGI:1347010]	chr1	0.640253	0.76496	0.323798	0.393358	0.0259548	0	0	0	0	0	0.0349361	0	0	0	0	0	0	0.0360392	0	0	0	0.0369171	0	0	0.0643129	0.0732082	0	0	0	0.0266154
ENSMUSG00000026433	226422	Rab29	RAB29, member RAS oncogene family [Source:MGI Symbol;Acc:MGI:2385107]	chr1	10.4243	10.8463	10.8455	8.9832	37.9113	22.8237	45.0885	46.4173	50.4035	45.8955	42.6048	44.009	47.9975	45.5697	53.1972	45.6679	41.9983	37.6292	44.8904	48.2319	50.9488	46.5382	46.2228	47.6532	39.215	36.313	37.9602	39.3489	39.3076	44.7113
ENSMUSG00000026434	98415	Nucks1	nuclear casein kinase and cyclin-dependent kinase substrate 1 [Source:MGI Symbol;Acc:MGI:1934811]	chr1	124.068	113.61	125.821	131.737	58.1305	59.1893	62.7569	64.6316	65.3291	59.4192	85.5645	55.6784	52.1039	59.7348	63.3109	62.5957	65.2104	59.5	65.3014	61.9328	61.005	54.2892	55.0872	50.9671	60.9519	60.3674	59.4381	57.3046	62.734	62.2635
ENSMUSG00000026435	212980	Slc45a3	solute carrier family 45, member 3 [Source:MGI Symbol;Acc:MGI:1922082]	chr1	0.510291	0.300424	0.893692	0.666214	0.527502	0.344035	0.265929	0.178734	0.190872	0.147442	0.0394466	0.0376187	0.0958429	0.323711	0.277052	0.0712718	0	0.122076	0.243819	0.107611	0	0.0833666	0.229056	0.038649	0.145232	0.0826597	0.0281803	0.251631	0.0868377	0.210361
ENSMUSG00000026436	13714	Elk4	ELK4, member of ETS oncogene family [Source:MGI Symbol;Acc:MGI:102853]	chr1	9.71941	14.0547	10.7531	9.96203	5.01954	5.11786	6.86612	6.10289	6.45367	5.16564	13.0742	10.2718	5.59642	9.77014	6.76203	6.0047	8.12994	5.58944	5.92723	6.56284	5.41175	5.16926	7.27888	5.37328	9.16683	10.1819	11.252	5.25755	6.59177	5.8659
ENSMUSG00000026437	18557	Cdk18	cyclin-dependent kinase 18 [Source:MGI Symbol;Acc:MGI:97518]	chr1	14.28	18.1435	14.2489	15.6676	0.416437	0.278746	0.369364	0.58817	0.42826	0.496226	0.619544	0.731512	0.334511	0.616265	0.52953	0.533043	0.604745	0.547806	0.651259	0.402411	0.390398	0.529975	0.978921	0.578113	0.923262	0.710944	0.569054	0.376391	0.389676	0.247231
ENSMUSG00000026439	213464	Rbbp5	retinoblastoma binding protein 5, histone lysine methyltransferase complex subunit [Source:MGI Symbol;Acc:MGI:1918367]	chr1	53.7431	49.0606	53.2914	49.226	25.4797	23.835	25.005	23.1721	22.8769	23.0921	20.4206	31.1726	21.1439	34.6042	30.7835	23.6172	27.0653	25.4186	24.6945	24.3579	25.3525	23.657	23.7926	21.5145	30.1194	38.6693	36.7646	21.5097	22.0833	21.4147
ENSMUSG00000026442	269116	Nfasc	neurofascin [Source:MGI Symbol;Acc:MGI:104753]	chr1	49.3799	61.8448	54.0169	43.8739	14.5348	11.5474	21.4639	20.4757	28.0973	27.0654	27.8413	26.2101	19.1848	32.9496	15.2523	20.52	23.3332	14.76	18.6178	18.9924	21.094	19.1934	24.0845	16.4722	25.0225	24.2151	23.0484	14.6597	16.5037	15.359
ENSMUSG00000026443	16980	Lrrn2	leucine rich repeat protein 2, neuronal [Source:MGI Symbol;Acc:MGI:106037]	chr1	418.676	332.14	391.818	345.365	17.1945	16.3951	22.2898	20.7965	26.7869	24.9882	22.5581	23.6007	20.3595	28.233	22.2109	25.1116	17.9512	16.6562	27.4789	23.2148	22.5415	21.7303	28.7015	21.3742	26.7727	21.9966	17.9866	20.1651	20.7416	20.3723
ENSMUSG00000026447	240752	Pik3c2b	phosphatidylinositol-4-phosphate 3-kinase catalytic subunit type 2 beta [Source:MGI Symbol;Acc:MGI:2685045]	chr1	3.19076	6.77935	4.25521	3.5333	0.206829	0.106495	0.423345	0.318679	0.283602	0.260149	0.849853	0.68471	0.201741	0.732397	0.320172	0.330929	0.576681	0.211614	0.336395	0.386402	0.346244	0.232252	0.388956	0.287128	0.579932	0.890427	0.607128	0.226998	0.209666	0.111628
ENSMUSG00000026450	71884	Chit1	chitinase 1 (chitotriosidase) [Source:MGI Symbol;Acc:MGI:1919134]	chr1	0.333915	0.294879	0.239236	0.0726575	0	0.0562809	0.0745772	0	0.0749396	0.0723605	0.154874	0	0	0	0	0	0	0	0	0	0.0731939	0	0	0	0	0	0	0.0705677	0	0
ENSMUSG00000026452	20980	Syt2	synaptotagmin II [Source:MGI Symbol;Acc:MGI:99666]	chr1	16.2662	26.4345	23.4597	16.1259	0.656189	0.775686	0.726586	0.483582	0.338347	0.498651	1.03047	1.14065	0.417285	1.11195	0.37336	0.46546	0.648773	0.531501	0.828659	0.619117	0.400037	0.486114	0.641105	0.576932	1.65983	1.50382	1.57748	0.603678	0.567117	0.406538
ENSMUSG00000026455	240756	Klhl12	kelch-like 12 [Source:MGI Symbol;Acc:MGI:2385619]	chr1	14.9985	16.2981	16.36	14.7555	6.30437	6.23925	6.37885	6.51638	6.756	6.06247	4.40331	6.72824	6.00364	7.31533	7.85435	7.06445	6.68484	6.53995	6.21881	6.06783	7.48467	6.59499	6.54825	6.16326	7.16363	8.37414	8.59997	5.06926	5.70203	6.41784
ENSMUSG00000026456	72017	Cyb5r1	cytochrome b5 reductase 1 [Source:MGI Symbol;Acc:MGI:1919267]	chr1	23.6644	24.9087	20.975	24.6389	10.0251	6.99877	12.6297	17.1084	19.6804	24.0943	16.25	11.1772	14.5205	11.8394	12.2363	20.5752	13.4278	7.97308	13.7334	13.9126	16.0183	12.4853	15.1616	14.2145	8.71766	10.6536	8.75755	12.7012	12.6564	11.4386
ENSMUSG00000026457	72674	Adipor1	adiponectin receptor 1 [Source:MGI Symbol;Acc:MGI:1919924]	chr1	61.0277	60.0443	58.8167	53.0643	106.577	81.3336	103.464	113.172	149.333	149.891	107.712	102.641	120.444	113.575	121.447	126.011	128.243	105.111	107.31	107.942	115.425	105.573	124.641	101.505	100.995	98.7582	103.064	103.025	107.106	111.825
ENSMUSG00000026458	68507	Ppfia4	protein tyrosine phosphatase, receptor type, f polypeptide (PTPRF), interacting protein (liprin), alpha 4 [Source:MGI Symbol;Acc:MGI:1915757]	chr1	64.2067	81.0098	61.8857	61.2011	3.09817	3.57493	3.33657	2.09304	2.52493	2.21822	2.80155	3.65069	2.85786	4.49917	2.25305	1.97064	3.52454	3.17681	3.70121	2.81982	1.87991	2.55364	3.37066	2.64014	3.8975	3.5627	4.67504	2.53354	3.17783	3.04668
ENSMUSG00000026459	17928	Myog	myogenin [Source:MGI Symbol;Acc:MGI:97276]	chr1	0.202694	0.178999	0	0	0	0	0	0	0	0.175698	0	0	0	0.0701358	0	0	0.0770837	0.193961	0	0	0.177722	0	0	0	0.086532	0.197001	0	0	0	0.0716212
ENSMUSG00000026463	381290	Atp2b4	ATPase, Ca++ transporting, plasma membrane 4 [Source:MGI Symbol;Acc:MGI:88111]	chr1	28.9346	33.8546	36.598	32.43	3.55499	3.35273	3.27122	3.34844	3.487	2.98097	4.49827	4.50871	3.45726	4.7855	3.00891	2.34286	2.4369	3.96557	3.80985	3.42263	2.97192	3.50438	3.56965	2.43977	5.97818	4.79719	6.00897	3.66004	3.0819	3.05975
ENSMUSG00000026466	208263	Tor1aip1	torsin A interacting protein 1 [Source:MGI Symbol;Acc:MGI:3582693]	chr1	36.9956	33.8093	36.4923	27.9798	148.203	165.885	138.613	139.028	135.059	138.525	139.56	161.309	138.002	155.689	128.936	129.014	142.164	151.369	131.289	136.009	137.344	151.924	149.565	138.19	157.028	159.87	162.812	136.965	132.552	126.048
ENSMUSG00000026468	16872	Lhx4	LIM homeobox protein 4 [Source:MGI Symbol;Acc:MGI:101776]	chr1	0.0527923	0	0	0.114872	0	0	0	0	0.0473921	0	0	0	0	0	0	0	0	0	0	0	0	0	0	0	0	0	0	0	0	0
ENSMUSG00000026469	19775	Xpr1	xenotropic and polytropic retrovirus receptor 1 [Source:MGI Symbol;Acc:MGI:97932]	chr1	29.2859	29.1849	30.3398	26.146	38.5721	38.7918	41.9624	38.6157	38.9637	38.3352	57.6341	44.1238	38.115	47.3305	37.904	35.9892	39.2513	39.1738	37.8558	41.1152	41.3772	40.834	41.341	35.2045	48.3311	45.2152	51.0006	36.7121	41.1066	37.3859
ENSMUSG00000026470	58244	Stx6	syntaxin 6 [Source:MGI Symbol;Acc:MGI:1926235]	chr1	32.804	36.7555	34.9428	33.6843	16.246	12.0905	16.3009	16.1287	16.9556	17.4709	11.6804	17.7924	16.6512	17.7334	16.3538	16.3533	16.9334	16.2337	17.4891	16.8694	16.648	16.8526	16.9124	17.6195	17.6103	17.9971	17.6516	16.7491	16.129	15.985
ENSMUSG00000026471	15064	Mr1	major histocompatibility complex, class I-related [Source:MGI Symbol;Acc:MGI:1195463]	chr1	5.77582	3.57937	5.80789	2.80019	25.8029	29.171	20.255	20.3367	18.5796	17.2595	21.7367	23.3963	20.0976	26.2615	20.2639	15.9005	18.0731	29.0893	21.1439	20.4498	19.6794	22.6464	23.353	17.6824	26.5393	22.7252	24.6609	20.2581	21.4425	20.0685
ENSMUSG00000026473	14645	Glul	glutamate-ammonia ligase (glutamine synthetase) [Source:MGI Symbol;Acc:MGI:95739]	chr1	2595.49	1598.29	2565.32	1647.72	21335.7	25172.5	14310	14180	12974	13963.5	8473.17	14887.8	15218.8	14918.8	13275.6	13780.3	14669.6	21299.8	13867.1	13777.3	13123.9	14226.4	12835.9	15806.3	15452.3	17512.2	17346	15288.9	13656.1	12956.5
ENSMUSG00000026475	19734	Rgs16	regulator of G-protein signaling 16 [Source:MGI Symbol;Acc:MGI:108407]	chr1	7.31983	12.013	6.49741	5.6944	3.25882	4.01786	6.77077	4.68296	28.8429	21.3369	6.30934	6.36082	9.8305	13.6278	8.8627	16.611	14.4358	5.33082	6.79149	7.26728	9.25783	10.9848	10.3679	7.65363	8.07496	15.7394	12.5776	8.43282	7.2754	6.3173
ENSMUSG00000026478	226519	Lamc1	laminin, gamma 1 [Source:MGI Symbol;Acc:MGI:99914]	chr1	13.8839	14.8327	14.2253	11.5102	10.2371	13.6208	12.0434	11.2092	11.6909	10.3042	10.3304	15.5392	10.3756	16.1234	10.9523	9.34782	10.3789	11.3577	11.3122	11.7423	11.0652	13.3759	15.6026	9.48896	16.3896	13.761	16.5806	10.7611	11.6325	10.5365
ENSMUSG00000026479	16782	Lamc2	laminin, gamma 2 [Source:MGI Symbol;Acc:MGI:99913]	chr1	1.47009	1.93071	3.18678	2.00131	0.389661	0.0889475	0.218889	0.158435	0.152275	0.0980229	0.0699331	0.116712	0.127437	0.208689	0.395668	0.205326	0.0573405	0.342671	0.632946	0.0476947	0.0495759	0.332543	0.942694	0.154168	0.241383	0.0915899	0.124899	0.366444	0.0577316	0.253066
ENSMUSG00000026480	17970	Ncf2	neutrophil cytosolic factor 2 [Source:MGI Symbol;Acc:MGI:97284]	chr1	1.53694	1.24679	0.921895	0.902177	0.16011	0.108439	0.191589	0.120185	0.19252	0.232368	0.215514	0.142288	0.120838	0.074206	0.0905606	0.134788	0.0815571	0.11971	0.204937	0.09045	0.188035	0.157662	0.178776	0.0487284	0.152589	0.121586	0.153961	0.166181	0.0729896	0.101037
ENSMUSG00000026482	19731	Rgl1	ral guanine nucleotide dissociation stimulator,-like 1 [Source:MGI Symbol;Acc:MGI:107484]	chr1	64.5366	70.901	65.7574	52.9059	32.185	30.9836	42.6434	38.5766	52.1848	47.7078	51.1361	52.1045	37.1301	56.7758	37.0952	39.4865	45.1651	30.0803	32.2702	32.2336	41.6217	39.6076	37.102	37.5019	55.1587	58.2466	59.7903	33.3599	33.3055	30.4463
ENSMUSG00000026483	63913	Niban1	niban apoptosis regulator 1 [Source:MGI Symbol;Acc:MGI:2137237]	chr1	0.677501	0.797733	0.764873	0.821975	0.551793	0.318353	0.770328	0.897427	0.571338	0.516084	0.628467	1.36215	1.09511	1.69072	1.14438	0.670984	0.733914	0.451853	0.655833	0.900529	0.900047	0.885471	1.16905	0.503804	1.19198	1.0775	1.08842	0.746267	0.733679	1.10266
ENSMUSG00000026484	19821	Rnf2	ring finger protein 2 [Source:MGI Symbol;Acc:MGI:1101759]	chr1	41.302	37.8353	38.2273	37.2581	29.3236	65.1215	29.2231	26.8187	23.5316	23.8992	28.4366	26.1121	22.1756	23.2979	24.8757	25.5049	22.981	28.14	28.8984	26.7875	27.6832	25.2268	25.9339	23.1569	27.2711	24.6917	25.7889	24.4243	26.0147	29.525
ENSMUSG00000026489	67426	Coq8a	coenzyme Q8A [Source:MGI Symbol;Acc:MGI:1914676]	chr1	44.5124	37.9943	46.596	38.5679	18.2477	15.8831	19.9469	16.435	16.3177	13.2749	10.5152	15.2952	17.054	15.0356	15.9145	15.2806	17.4177	17.75	18.7574	17.7475	20.0789	20.2588	17.9741	18.7841	18.1351	13.2708	15.65	15.9707	15.5783	15.2933
ENSMUSG00000026490	226751	Cdc42bpa	CDC42 binding protein kinase alpha [Source:MGI Symbol;Acc:MGI:2441841]	chr1	40.2122	55.9216	46.1745	31.3109	26.6401	28.4113	30.2074	26.6957	34.5947	35.3447	54.5487	50.4766	27.4286	46.1807	21.0374	24.1175	33.0053	27.4653	26.8944	27.9104	29.4063	30.8118	31.7341	26.4894	50.1605	51.5287	57.8683	25.7387	25.381	21.6665
ENSMUSG00000026491	226747	Ahctf1	AT hook containing transcription factor 1 [Source:MGI Symbol;Acc:MGI:1915033]	chr1	8.28936	9.91385	10.2933	6.86586	5.07713	5.98735	4.80862	4.5584	4.59803	4.00537	5.62527	7.38632	4.05135	9.30886	5.13725	3.93949	4.16255	5.08352	4.65513	5.29283	4.31515	5.0698	4.84376	3.17027	7.96766	9.4691	9.3392	4.21963	4.08348	4.61842
ENSMUSG00000026492	15278	Tfb2m	transcription factor B2, mitochondrial [Source:MGI Symbol;Acc:MGI:107937]	chr1	15.7782	15.8901	15.8984	15.0968	21.3375	17.8872	20.4195	21.3033	18.3844	19.7189	16.7916	19.025	21.1908	21.2025	23.235	19.8788	18.6998	21.2515	19.2972	21.3769	21.0357	18.2734	20.873	24.8009	18.2237	19.1688	21.7714	19.3217	21.0204	22.6443
ENSMUSG00000026494	269152	Kif26b	kinesin family member 26B [Source:MGI Symbol;Acc:MGI:2447076]	chr1	5.1137	6.29129	5.70244	4.92641	0.142101	0.187673	0.248684	0.147334	0.129574	0.116178	0.851169	0.456027	0.116184	0.699211	0.111951	0.103678	0.19604	0.315701	0.363124	0.243506	0.198873	0.30318	0.158668	0.252999	0.721826	0.771562	0.772041	0.217883	0.136848	0.342437
ENSMUSG00000026495	68226	Efcab2	EF-hand calcium binding domain 2 [Source:MGI Symbol;Acc:MGI:1915476]	chr1	11.0232	19.4046	13.1801	12.4535	25.406	24.0425	29.5432	30.2535	32.7996	35.8156	32.3691	41.6217	31.2887	39.5567	27.3742	30.0986	33.5365	19.6994	29.7777	29.1573	32.2596	30.6266	31.9631	30.2881	44.9086	40.974	38.2662	29.6519	29.3675	28.0646
ENSMUSG00000026496	11545	Parp1	poly (ADP-ribose) polymerase family, member 1 [Source:MGI Symbol;Acc:MGI:1340806]	chr1	71.2485	78.2131	67.7064	58.7986	13.8485	13.5093	15.6506	13.7159	12.4117	12.9523	10.3293	23.0947	13.7421	24.267	15.4379	13.1696	13.5641	15.6408	15.2873	16.0814	14.3313	17.1161	16.4763	12.9823	24.6608	26.8476	25.9125	12.6798	14.9937	13.6952
ENSMUSG00000026497	27217	Mixl1	Mix1 homeobox-like 1 (Xenopus laevis) [Source:MGI Symbol;Acc:MGI:1351322]	chr1	0	0	0	0	0	0	0	0	0	0	0	0	0	0	0	0	0	0	0	0	0	0	0	0	0	0	0	0	0	0
ENSMUSG00000026499	170760	Acbd3	acyl-Coenzyme A binding domain containing 3 [Source:MGI Symbol;Acc:MGI:2181074]	chr1	17.0509	19.1427	17.6973	15.3074	17.5413	16.8894	21.2619	20.232	24.0534	20.0101	19.1751	24.1185	20.13	25.6256	22.2923	18.7647	21.6203	17.8345	18.1031	22.5263	21.8277	20.569	21.3575	18.4015	24.6328	29.5602	28.0486	17.6063	19.9651	18.2088
ENSMUSG00000026500	66359	Cox20	cytochrome c oxidase assembly protein 20 [Source:MGI Symbol;Acc:MGI:1913609]	chr1	25.7385	39.5495	24.0956	27.3305	59.5988	50.0916	70.3614	83.516	127.081	145.018	95.0252	61.629	96.813	75.7602	85.2114	111.441	86.3975	57.3047	76.4581	85.2521	85.6058	81.5754	82.9198	87.3337	60.2142	70.7106	59.4706	75.1366	75.6863	76.6371
ENSMUSG00000026502	78825	Desi2	desumoylating isopeptidase 2 [Source:MGI Symbol;Acc:MGI:1926075]	chr1	9.66406	11.0917	8.52048	9.53475	19.3642	19.234	23.1657	23.0916	19.4902	19.8092	24.2229	25.0768	19.0337	24.0145	21.8621	20.8151	18.9801	16.4368	22.4731	22.2083	23.2294	23.9095	21.7364	21.1764	25.4888	25.3954	28.3805	19.3743	24.1784	21.9036
ENSMUSG00000026504	76816	Sdccag8	serologically defined colon cancer antigen 8 [Source:MGI Symbol;Acc:MGI:1924066]	chr1	8.62334	8.74943	7.99229	5.52533	6.60029	5.07162	6.49087	5.64492	7.7083	6.58421	4.08471	9.28413	7.02991	9.42128	6.64094	5.59668	6.78211	6.46098	5.98127	6.00492	6.11309	7.48163	6.49445	5.73638	11.1538	11.1986	10.9671	5.80068	5.02058	5.39388
ENSMUSG00000026509	12334	Capn2	calpain 2 [Source:MGI Symbol;Acc:MGI:88264]	chr1	25.2643	40.383	26.7576	25.2731	78.3491	95.3077	122.345	110.524	166.562	160.934	143.516	156.449	105.864	151.107	96.2157	157.748	155.106	84.8664	112.935	118.077	141.766	114.343	110.342	109.471	163.904	178.427	164.147	116.554	117.641	104.475
ENSMUSG00000026510	209456	Trp53bp2	transformation related protein 53 binding protein 2 [Source:MGI Symbol;Acc:MGI:2138319]	chr1	33.6774	33.4958	32.0401	27.4313	150.196	136.508	195.193	123.531	179.64	153.451	128.777	238.552	142.635	246.018	171.027	157.607	204.553	138.061	168.655	158.152	196.504	146.433	152.268	138.361	236.506	255.619	225.289	175.654	159.008	158.332
ENSMUSG00000026511	27058	Srp9	signal recognition particle 9 [Source:MGI Symbol;Acc:MGI:1350930]	chr1	51.325	45.0835	54.8023	46.2663	48.6182	55.103	43.4825	46.5927	46.8358	48.3053	32.3405	42.6708	50.8031	43.6178	50.1991	50.5958	43.2384	51.704	44.5708	46.7537	45.3612	46.3431	48.5632	48.8596	40.6704	38.6151	38.5607	48.4722	47.3234	50.7252
ENSMUSG00000026514	72978	Cnih3	cornichon family AMPA receptor auxiliary protein 3 [Source:MGI Symbol;Acc:MGI:1920228]	chr1	102.111	112.839	102.174	106.755	4.44082	5.90397	5.41234	5.04647	2.76876	3.67603	7.56129	6.23648	4.55152	7.58479	5.66151	4.47698	5.19439	5.63922	7.62397	4.6458	3.67007	7.07227	5.5095	5.90671	7.28885	8.1364	6.60616	7.49579	4.33006	5.25443
ENSMUSG00000026516	67459	Nvl	nuclear VCP-like [Source:MGI Symbol;Acc:MGI:1914709]	chr1	5.18976	7.51939	5.73027	4.2237	2.70175	1.85548	3.27154	3.22002	3.33786	3.27168	3.62624	4.89914	3.02971	5.50385	3.7081	2.72995	3.34067	3.31077	3.41359	3.25958	3.48664	3.5786	3.47487	3.37936	5.37104	6.50696	6.3424	2.80128	2.76416	2.67525
ENSMUSG00000026519	208795	Tmem63a	transmembrane protein 63a [Source:MGI Symbol;Acc:MGI:2384789]	chr1	18.3827	23.8591	23.167	24.3079	20.0836	21.3305	15.0063	16.0199	23.1335	21.7526	14.8621	14.5315	13.8866	16.0828	16.4327	17.9206	19.6514	21.4638	14.7256	15.3356	19.7555	15.9362	16.9226	14.0098	13.4492	13.703	11.9585	13.6577	14.9122	15.899
ENSMUSG00000026520	69051	Pycr2	pyrroline-5-carboxylate reductase family, member 2 [Source:MGI Symbol;Acc:MGI:1277956]	chr1	41.5921	39.8057	37.53	36.5126	33.1463	22.1014	36.6536	34.92	36.6478	37.3402	19.1484	32.0362	31.94	35.5891	40.8618	39.6193	38.2965	30.7813	33.8999	34.3926	38.1295	33.188	32.7539	33.1464	33.4128	34.649	31.1945	32.6479	32.6871	37.2115
ENSMUSG00000026523	75820	Wdr64	WD repeat domain 64 [Source:MGI Symbol;Acc:MGI:1923070]	chr1	0	0	0.0362115	0	0	0.0255566	0	0	0	0	0	0	0	0	0	0	0	0	0	0	0	0	0	0	0	0	0	0	0	0
ENSMUSG00000026525	13603	Opn3	opsin 3 [Source:MGI Symbol;Acc:MGI:1338022]	chr1	1.50484	1.04915	1.43754	2.06806	1.2554	0.533977	2.90103	1.93079	1.06651	0.75519	1.32246	0.560525	1.54708	1.42508	2.40807	1.72569	0.361443	2.12211	2.46521	0.668091	1.25	1.9409	3.83959	0.431908	1.35249	0.846754	0.262432	1.406	0.970422	1.90303
ENSMUSG00000026526	14194	Fh1	fumarate hydratase 1 [Source:MGI Symbol;Acc:MGI:95530]	chr1	85.8966	78.3796	83.207	79.505	65.0754	52.0988	64.7657	74.0087	81.2804	83.0132	44.7914	66.8992	73.1233	67.4497	68.8098	77.5974	75.2866	66.979	72.589	69.404	69.3609	64.8013	67.747	68.975	64.8734	73.1081	70.243	65.7393	71.0568	66.0687
ENSMUSG00000026527	24012	Rgs7	regulator of G protein signaling 7 [Source:MGI Symbol;Acc:MGI:1346089]	chr1	41.0817	45.6824	42.3945	39.0208	3.76446	5.88902	5.84698	5.75568	7.7058	7.98611	7.9626	6.25752	5.71133	6.09712	5.59434	5.8855	5.62894	4.91396	7.11344	7.0496	7.15109	5.55183	5.2106	5.19345	6.49084	6.5323	7.22312	5.53263	5.57737	4.96321
ENSMUSG00000026531	66289	Mptx1	mucosal pentraxin 1 [Source:MGI Symbol;Acc:MGI:1913539]	chr1	0	0	0	0	0	0	0	0	0	0	0	0	0	0	0	0	0	0	0	0	0	0	0	0	0	0	0	0	0	0
ENSMUSG00000026532	20739	Spta1	spectrin alpha, erythrocytic 1 [Source:MGI Symbol;Acc:MGI:98385]	chr1	0	0	0	0.0272156	0	0	0	0	0	0	0	0	0	0	0	0	0	0	0	0	0	0	0	0	0	0	0	0	0	0.0110488
ENSMUSG00000026535	26388	Ifi202b	interferon activated gene 202B [Source:MGI Symbol;Acc:MGI:1347083]	chr1	0.178567	0	0	0	0	0	0	0	0	0	0	0	0	0	0	0	0	0	0	0	0	0	0	0	0	0	0	0	0	0
ENSMUSG00000026536	381308	Ifi211	interferon activated gene 211 [Source:MGI Symbol;Acc:MGI:3041120]	chr1	0	0.149918	0	0	0	0	0	0.0713532	0.0761991	0	0	0	0.12754	0	0	0	0.0645603	0	0.139052	0	0.0744241	0	0	0	0	0	0.0562501	0	0	0
ENSMUSG00000026542	20219	Apcs	amyloid P component, serum [Source:MGI Symbol;Acc:MGI:98229]	chr1	0	0	0	0	0	0	0	0	0	0	0	0	0	0	0	0	0	0	0	0	0	0	0	0	0	0	0	0	0	0
ENSMUSG00000026544	68440	Dusp23	dual specificity phosphatase 23 [Source:MGI Symbol;Acc:MGI:1915690]	chr1	12.0352	14.3291	15.5003	13.0003	13.4038	9.56296	8.25586	8.58137	8.68183	8.38305	8.87148	8.36534	10.8178	10.1878	7.54548	9.54532	8.17306	14.0873	12.1463	11.6022	8.00851	9.69051	11.4936	10.2547	8.25736	8.25064	9.82701	8.90204	8.8871	8.12545
ENSMUSG00000026546	71870	Cfap45	cilia and flagella associated protein 45 [Source:MGI Symbol;Acc:MGI:1919120]	chr1	1.53714	1.89574	2.12663	1.89148	0.712302	0.268016	0.355145	0.601516	0.85649	0.390534	0.196674	0.328231	1.05527	1.66899	1.20867	0.777327	0.362834	1.26802	0.846606	1.02835	0.557692	0.467608	1.97817	0.337221	0.316795	0.25758	0.491758	0.380858	0.811797	1.2923
ENSMUSG00000026547	21346	Tagln2	transgelin 2 [Source:MGI Symbol;Acc:MGI:1312985]	chr1	20.8859	17.6088	21.0641	15.6449	12.889	15.0134	11.8974	13.5808	9.79937	14.004	8.84332	9.7855	7.76358	14.7056	10.4308	9.08676	8.80076	7.93871	7.68943	6.81386	9.69872	5.92073	10.4158	4.76218	5.77857	5.65834	5.06372	6.45938	6.16725	7.14853
ENSMUSG00000026548	98365	Slamf9	SLAM family member 9 [Source:MGI Symbol;Acc:MGI:1923692]	chr1	3.34646	3.56668	4.5196	2.91266	0.397624	0.466793	0.206181	0.388014	0.103591	0	0.107043	0.510417	0.693553	0.559003	0.250606	0	0.526611	0.33127	0.189039	0.681372	0.202356	0.113113	0.71037	0.314638	0	0	0.152942	0.0975478	0.117823	0.163098
ENSMUSG00000026553	12847	Copa	coatomer protein complex subunit alpha [Source:MGI Symbol;Acc:MGI:1334462]	chr1	70.1236	70.5981	73.8657	76.3234	48.9793	50.7444	54.4905	50.368	63.6864	56.5349	45.2938	54.3706	56.16	55.2016	51.0072	53.8349	55.6214	54.1063	53.7384	58.3105	51.0842	53.3762	58.8451	53.391	56.1951	55.8135	60.6677	50.6099	51.0529	51.8274
ENSMUSG00000026554	98193	Dcaf8	DDB1 and CUL4 associated factor 8 [Source:MGI Symbol;Acc:MGI:91860]	chr1	51.0526	45.8669	53.536	40.4976	36.2596	35.0875	29.6629	29.1953	31.4397	26.8106	17.3793	33.9524	30.0952	37.3634	35.1427	27.2485	31.6653	38.567	30.2047	30.909	31.3207	30.2726	31.5786	29.7856	33.6354	37.8797	36.7909	29.024	27.0454	28.6799
ENSMUSG00000026556	93840	Vangl2	VANGL planar cell polarity 2 [Source:MGI Symbol;Acc:MGI:2135272]	chr1	7.75994	9.62835	7.26794	8.33877	18.045	20.05	23.2955	19.9157	19.2251	19.0895	26.5413	28.0919	17.9131	24.0907	19.3944	18.982	19.1407	18.5847	23.2406	22.5443	24.2317	23.2231	24.1686	20.8234	31.3697	23.8478	27.4214	20.4855	24.7434	20.9399
ENSMUSG00000026558	80914	Uck2	uridine-cytidine kinase 2 [Source:MGI Symbol;Acc:MGI:1931744]	chr1	14.6966	21.8676	15.2313	15.9049	5.56096	5.32809	5.54907	5.1515	3.48502	4.32654	3.90983	6.59875	4.52068	7.1386	4.67713	4.27573	3.98616	4.53744	6.2915	5.21609	4.93557	5.65367	5.82521	5.0405	7.36322	5.60573	6.22946	5.01632	4.27524	5.03622
ENSMUSG00000026560	240894	Fmo9	flavin containing monooxygenase 9 [Source:MGI Symbol;Acc:MGI:3606068]	chr1	0	0	0	0	0	0	0	0	0	0	0	0	0.0742769	0.0342098	0.0357852	0	0	0	0	0	0	0	0	0	0	0	0	0	0	0
ENSMUSG00000026563	27878	Tada1	transcriptional adaptor 1 [Source:MGI Symbol;Acc:MGI:1196415]	chr1	24.2201	24.1559	25.6372	22.396	15.9038	14.0674	13.5687	14.5649	12.1454	11.6635	11.3191	14.9363	12.9893	14.7968	15.585	13.7783	11.7203	14.8161	13.437	15.7658	15.1271	14.4181	14.2687	14.0052	15.4231	15.3707	15.9282	12.9015	14.0398	14.1983
ENSMUSG00000026564	240892	Dusp27	dual specificity phosphatase 27 (putative) [Source:MGI Symbol;Acc:MGI:2685055]	chr1	0.411621	0.0991367	0.250225	0.195416	0.335246	0.0252284	0.167149	0.283104	0.0335923	0	0.0347118	0	0.112452	0.155376	0.108354	0.125434	0.0284614	0.214847	0.153252	0.0631296	0.0656197	0.25676	0.633482	0	0.2556	0.109107	0.0247978	0.12653	0	0.528889
ENSMUSG00000026565	18986	Pou2f1	POU domain, class 2, transcription factor 1 [Source:MGI Symbol;Acc:MGI:101898]	chr1	3.0217	4.02283	2.95632	2.74918	3.07643	2.88041	3.9636	4.02885	2.30284	1.91498	8.12955	6.05692	3.18231	4.35914	2.61037	1.69835	2.70794	2.81288	3.67145	4.18139	3.98613	4.68005	3.976	3.30223	6.39149	4.71134	6.36425	3.1177	3.70045	3.89664
ENSMUSG00000026566	68481	Mpzl1	myelin protein zero-like 1 [Source:MGI Symbol;Acc:MGI:1915731]	chr1	12.2492	16.5462	14.1476	15.1561	19.4714	32.17	20.1321	18.9434	18.8506	16.685	17.0637	16.4241	17.5073	19.3757	18.9394	15.3438	19.3474	17.5208	21.3598	19.1889	22.6027	21.0016	21.6101	22.227	19.6417	17.5051	17.9317	18.6528	18.477	19.4241
ENSMUSG00000026567	271639	Adcy10	adenylate cyclase 10 [Source:MGI Symbol;Acc:MGI:2660854]	chr1	0	0.0765542	0.0165623	0.0150902	0	0	0	0	0	0.0150285	0	0	0	0	0	0	0	0	0	0	0.0152016	0	0	0	0	0	0	0	0	0.0122524
ENSMUSG00000026568	70456	Mpc2	mitochondrial pyruvate carrier 2 [Source:MGI Symbol;Acc:MGI:1917706]	chr1	28.9865	29.3328	30.0354	31.8909	31.1229	26.7893	32.0332	35.0151	41.375	40.3624	28.745	28.8184	36.2072	28.412	33.6483	43.2399	37.3306	30.541	33.358	35.3102	35.5272	32.3972	33.4973	40.3144	26.3346	28.2325	28.2598	32.77	34.6519	36.6535
ENSMUSG00000026571	74106	Dcaf6	DDB1 and CUL4 associated factor 6 [Source:MGI Symbol;Acc:MGI:1921356]	chr1	58.398	58.736	60.833	53.8455	14.1735	11.8465	12.6634	12.57	12.1533	11.6737	11.3112	16.0659	12.7402	16.5832	14.9054	11.9183	11.3733	14.467	12.0742	13.0512	13.1523	13.8022	14.247	11.9614	14.6805	17.1007	17.3804	11.1053	12.1131	12.0174
ENSMUSG00000026572	83993	Tbx19	T-box 19 [Source:MGI Symbol;Acc:MGI:1891158]	chr1	0	0.0838355	0	0	0	0	0	0	0	0	0.0440314	0	0	0.0328487	0	0	0	0	0.0388796	0	0	0.0465281	0	0	0	0	0	0	0	0
ENSMUSG00000026573	16963	Xcl1	chemokine (C motif) ligand 1 [Source:MGI Symbol;Acc:MGI:104593]	chr1	0	0	0	0	0	0	0	0	0	0	0	0	0	0	0	0	0	0	0	0	0	0	0	0	0	0	0	0	0	0
ENSMUSG00000026574	56429	Dpt	dermatopontin [Source:MGI Symbol;Acc:MGI:1928392]	chr1	0.263655	0.0776111	0.335818	0.0764927	0.0605662	0.0592516	0	0.0738779	0	0	0	0.0777469	0	0	0	0	0	0	0	0	0.0770574	0.0861471	0	0	0	0	0	0	0	0
ENSMUSG00000026575	171567	Nme7	NME/NM23 family member 7 [Source:MGI Symbol;Acc:MGI:2449121]	chr1	7.58085	8.33413	7.3896	6.73281	28.3075	17.6624	22.9435	22.5209	26.8512	26.7541	21.6706	27.8975	27.8762	24.0006	26.9725	23.5531	29.3003	31.1636	21.6907	23.969	25.5023	25.5786	24.8814	22.6855	24.0193	28.7449	31.1506	24.8706	23.458	23.8164
ENSMUSG00000026576	11931	Atp1b1	ATPase, Na+/K+ transporting, beta 1 polypeptide [Source:MGI Symbol;Acc:MGI:88108]	chr1	2493.96	2696.27	2481.77	2337.81	277.969	287.85	212.416	280.527	330.79	290.334	313.485	265.896	283.631	441.431	303.022	270.261	236.502	319.43	278.257	304.311	255.173	234.08	362.332	188.48	254.154	294.373	289.846	219.994	277.92	269.265
ENSMUSG00000026577	66352	Blzf1	basic leucine zipper nuclear factor 1 [Source:MGI Symbol;Acc:MGI:1201607]	chr1	9.68258	14.669	9.30378	9.49014	11.3104	9.13146	10.7556	12.6984	11.5215	11.888	12.1162	14.9459	11.6475	16.7616	12.9908	10.8982	11.9646	9.21106	10.3265	12.1195	12.971	11.7456	10.3786	10.2712	15.2494	20.1183	18.5722	11.4735	10.959	9.89267
ENSMUSG00000026578	74895	Ccdc181	coiled-coil domain containing 181 [Source:MGI Symbol;Acc:MGI:1922145]	chr1	30.7949	36.7972	33.5118	27.8392	23.2461	11.5581	20.3497	22.4841	27.1461	23.0472	12.0743	24.4339	22.8374	32.7357	21.9478	20.4191	23.4827	21.3416	22.1034	22.8966	21.2945	22.2504	28.0939	19.9815	27.6485	26.1501	26.9819	21.8723	19.206	22.2112
ENSMUSG00000026579	14067	F5	coagulation factor V [Source:MGI Symbol;Acc:MGI:88382]	chr1	8.21805	0.162075	9.11671	0.159739	7.33583	0.137483	0.364354	5.1769	5.65663	0.0353525	0.302661	0.306676	8.16569	42.5622	7.20386	2.64878	0.201631	7.78592	4.47642	7.20736	2.3065	1.35925	18.0141	0.148271	0.261168	0.495485	0.459464	2.60298	4.64312	6.34083
ENSMUSG00000026580	20344	Selp	selectin, platelet [Source:MGI Symbol;Acc:MGI:98280]	chr1	0.0343335	0	0	0.0298829	0	0	0	0	0	0	0	0	0	0	0	0	0	0	0	0	0	0	0	0	0	0	0	0	0	0
ENSMUSG00000026581	20343	Sell	selectin, lymphocyte [Source:MGI Symbol;Acc:MGI:98279]	chr1	0	0	0	0	0	0	0	0	0	0	0	0	0	0	0	0	0	0	0	0	0	0	0	0	0	0	0	0	0	0
ENSMUSG00000026582	20339	Sele	selectin, endothelial cell [Source:MGI Symbol;Acc:MGI:98278]	chr1	0	0	0	0	0	0	0	0	0.0467086	0	0	0	0	0	0	0	0	0	0	0	0	0	0	0	0	0	0	0	0	0
ENSMUSG00000026584	240880	Scyl3	SCY1-like 3 (S. cerevisiae) [Source:MGI Symbol;Acc:MGI:1921385]	chr1	10.3151	13.4447	9.67911	9.3416	4.7331	3.38035	5.4591	4.17088	3.75085	3.21432	4.89326	6.19123	3.70799	6.54202	5.0285	3.89534	4.27036	3.92326	4.76993	4.20733	4.89991	4.55638	4.96339	3.3228	7.06805	6.04058	6.42033	4.17221	4.31948	5.01965
ENSMUSG00000026585	16579	Kifap3	kinesin-associated protein 3 [Source:MGI Symbol;Acc:MGI:107566]	chr1	212.278	238.021	219.235	225.289	55.4613	56.0653	66.7679	64.7304	70.7537	69.5954	65.0543	75.9379	68.292	72.2106	52.1344	63.8651	63.3936	59.3025	66.166	67.1841	65.5626	66.4479	64.0777	66.1417	75.5491	77.0059	79.0337	57.368	55.6802	60.0221
ENSMUSG00000026586	18933	Prrx1	paired related homeobox 1 [Source:MGI Symbol;Acc:MGI:97712]	chr1	2.20439	2.52707	1.83113	2.44298	11.3418	9.0925	11.2166	11.5211	10.1034	9.43528	15.3427	14.4501	10.1013	13.7107	12.8752	10.2233	11.2262	9.89195	11.7195	12.4503	13.6376	12.844	11.9055	9.85573	15.4429	15.1304	17.3393	10.4862	12.9873	10.3532
ENSMUSG00000026587	11899	Astn1	astrotactin 1 [Source:MGI Symbol;Acc:MGI:1098567]	chr1	93.6433	96.8392	91.3969	107.118	64.8634	67.8369	100.882	92.3623	81.0507	75.4449	83.4946	104.774	80.0473	92.6936	75.1686	75.7127	86.6966	67.888	91.8512	95.3705	92.4488	102.026	90.9348	89.0985	118.571	100.083	114.03	87.3091	95.173	84.5358
ENSMUSG00000026589	89867	Sec16b	SEC16 homolog B (S. cerevisiae) [Source:MGI Symbol;Acc:MGI:2148802]	chr1	0.196044	0.395716	0.21403	0.146255	0.32811	0.774149	0.375298	0.400224	0.35198	0.145657	0.155876	0.470735	0.252487	0.407008	0.162191	0.187757	0.31952	0.133998	0.114699	0.283488	0.319226	0.356881	0.538769	0.229087	0.286947	0.217757	0.241272	0.165723	0.114382	0.158334
ENSMUSG00000026592	73435	Tex35	testis expressed 35 [Source:MGI Symbol;Acc:MGI:1920685]	chr1	0.138622	0.122417	0.397267	0	0	0	0	0	0	0	0	0	0	0	0	0	0	0	0	0	0	0	0	0	0	0.134728	0	0	0	0
ENSMUSG00000026594	78255	Ralgps2	Ral GEF with PH domain and SH3 binding motif 2 [Source:MGI Symbol;Acc:MGI:1925505]	chr1	15.4836	16.1647	16.2523	13.1382	16.4163	10.6249	11.8949	11.0766	12.4141	14.0844	19.5849	17.4906	12.7063	19.6952	13.2508	11.3155	15.038	16.5801	10.4952	10.8082	15.6646	12.4369	12.5513	10.8479	17.9624	26.2469	26.7695	11.6581	11.3162	9.24103
ENSMUSG00000026596	11352	Abl2	v-abl Abelson murine leukemia viral oncogene 2 (arg, Abelson-related gene) [Source:MGI Symbol;Acc:MGI:87860]	chr1	37.2331	39.4962	35.8627	28.7679	11.8435	12.4755	15.1651	12.5597	11.322	9.30285	19.026	20.1798	10.7189	17.6211	11.74	10.4516	11.9615	11.2901	13.8353	13.7746	14.2934	13.9442	14.8112	11.6668	22.3634	19.8662	22.6286	11.1003	12.2329	12.9381
ENSMUSG00000026600	20652	Soat1	sterol O-acyltransferase 1 [Source:MGI Symbol;Acc:MGI:104665]	chr1	12.2251	12.3539	12.7427	12.5934	44.0124	35.3784	49.9901	45.6466	39.4251	35.5197	59.5007	57.2365	41.4697	61.1384	48.1699	35.7142	48.3512	46.4085	43.7044	50.1512	49.375	47.4025	48.9054	43.4315	64.1211	61.5293	68.8006	40.3693	49.866	45.22
ENSMUSG00000026601	77352	Axdnd1	axonemal dynein light chain domain containing 1 [Source:MGI Symbol;Acc:MGI:1924602]	chr1	0.0251935	0.0889934	0.0722003	0.0219277	0.225708	0.390663	0.180057	0.0211782	0.158315	0.283895	0.140221	0.334309	0.113564	0.261522	0.200615	0.1689	0.114972	0.409837	0.206358	0.191262	0.154627	0.345734	0.116318	0.137386	0.451725	0.514204	0.500863	0.191673	0.128618	0.142433
ENSMUSG00000026602	170484	Nphs2	nephrosis 2, podocin [Source:MGI Symbol;Acc:MGI:2157018]	chr1	0.632119	0.0858803	0.510948	0.253928	1.77601	0.0983471	0.95567	0.408747	0.218253	0.25289	0.180421	0	0.657551	0.403799	0.73919	0.488976	0	0.418765	1.03553	0.041016	0.383704	1.2869	2.35723	0.0441934	1.07943	0.0945175	0.0322228	1.15091	0.0496474	0.893426
ENSMUSG00000026603	226830	Smyd2	SET and MYND domain containing 2 [Source:MGI Symbol;Acc:MGI:1915889]	chr1	51.1924	69.3384	54.6561	56.3993	14.1425	11.279	15.8922	17.3915	15.4688	16.0966	12.8806	16.2303	19.4813	15.6295	15.7842	15.1879	15.7782	14.7814	15.3931	14.9115	15.793	17.4373	17.6794	18.4487	17.4741	16.8558	17.221	17.1591	16.9107	16
ENSMUSG00000026604	19250	Ptpn14	protein tyrosine phosphatase, non-receptor type 14 [Source:MGI Symbol;Acc:MGI:102467]	chr1	4.39416	4.01015	4.08973	2.53659	1.72042	0.190393	1.07979	1.67124	0.973494	0.587494	0.62871	0.469669	1.70579	3.40051	1.97072	1.12648	0.317892	2.01054	1.77648	1.53409	0.653687	0.963322	3.32914	0.328533	1.0127	0.647747	0.696175	0.773466	0.680488	1.60455
ENSMUSG00000026605	108000	Cenpf	centromere protein F [Source:MGI Symbol;Acc:MGI:1313302]	chr1	0.0589052	0.216746	0.140677	0.119629	0.0405946	0.0198568	0.00877066	0.0247584	0.0528797	0.0340399	0.018214	0.03474	0.0368786	0.0679408	0.0142139	0.00822722	0.0224014	0.00939454	0	0.0414067	0	0.0481169	0.0302182	0.0178457	0.0335295	0.0381671	0.0325298	0.0414956	0.0100241	0.0138759
