## Supplementary Table 2 for "Astrocyte transcriptomic analysis identifies glypican 5 downregulation as a contributor to synaptic dysfunction in Alzheimer’s disease models" (part 15 of 72)

### Sheet: APP 6mo (continued)
ensembl_gene_id	entrezgene_id	mgi_symbol	description	Chr	APP1.F.6MO.input	APP1.M.6MO.input	WT1.F.6mo.input	WT1.M.6MO.input	APP1.F.6MO	APP2.F.6MO	APP3.F.6MO	APP4.F.6MO	APP6.F.6MO	APP7.F.6MO	APP1.M.6MO	APP2.M.6MO	APP3.M.6MO	APP4.M.6MO	APP5.M.6MO	APP6.M.6MO	APP7.M.6MO	WT1.F.6mo	WT2.F.6mo	WT3.F.6mo	WT4.F.6mo	WT5.F.6MO	WT6.F.6MO	WT7.F.6MO	WT1.M.6MO	WT2.M.6MO	WT3.M.6MO	WT4.M.6MO	WT5.M.6MO	WT6.M.6MO
ENSMUSG00000026608	226823	Kctd3	potassium channel tetramerisation domain containing 3 [Source:MGI Symbol;Acc:MGI:2444629]	chr1	34.2952	38.8451	34.9692	30.6445	6.84633	6.49667	6.47732	6.78426	6.20761	5.71932	4.91028	8.90383	6.59535	9.98355	7.77177	5.27938	6.53533	7.09858	7.28226	6.94922	6.88013	7.21669	6.82699	6.35256	8.84821	10.6517	10.2642	6.93263	7.11752	6.70445
ENSMUSG00000026609	22283	Ush2a	usherin [Source:MGI Symbol;Acc:MGI:1341292]	chr1	0	0.0463462	0	0.0152261	0	0	0	0	0	0	0	0.00773788	0	0	0	0	0	0	0.00716452	0	0	0	0	0	0	0	0	0.0147882	0	0
ENSMUSG00000026610	26381	Esrrg	estrogen-related receptor gamma [Source:MGI Symbol;Acc:MGI:1347056]	chr1	13.5455	13.8371	13.9422	12.2782	2.11927	0.674637	1.11199	2.54403	1.53368	0.78276	1.58479	1.4034	2.49368	4.23939	2.43816	1.59532	1.09523	2.14863	1.91913	2.63517	1.21976	1.33972	3.15513	0.998195	1.29199	1.11487	1.6012	1.65052	2.04341	2.22495
ENSMUSG00000026611	74717	Spata17	spermatogenesis associated 17 [Source:MGI Symbol;Acc:MGI:1921967]	chr1	0.316754	0.65269	0.252156	0.183796	0.654875	0.427107	1.2734	1.37573	2.27482	1.60164	1.22429	1.44777	1.50715	1.46137	1.22293	1.4157	1.44552	0.909319	1.38374	1.87033	1.5738	1.34546	1.78744	1.15155	1.12688	1.23143	1.11951	1.42807	1.45538	1.38039
ENSMUSG00000026614	226781	Slc30a10	solute carrier family 30, member 10 [Source:MGI Symbol;Acc:MGI:2685058]	chr1	9.75482	11.0199	8.22878	10.0708	13.3649	8.03637	28.5565	27.1444	18.3917	16.0233	22.5032	35.0947	26.0611	30.1122	29.426	18.6125	22.152	13.7901	28.2037	30.7732	23.9647	32.7706	31.8167	29.8138	41.2069	33.9635	37.1047	27.3755	33.3031	28.9566
ENSMUSG00000026615	107508	Eprs	glutamyl-prolyl-tRNA synthetase [Source:MGI Symbol;Acc:MGI:97838]	chr1	12.4546	15.4927	12.3853	11.554	14.161	14.8581	17.1908	16.1195	22.1733	21.3667	14.1387	22.8354	17.5441	23.5111	13.227	17.7108	20.5563	14.5691	15.6998	16.6765	18.0094	16.0972	17.8923	17.4434	23.2975	26.0968	25.9641	15.2477	15.0839	13.2615
ENSMUSG00000026616	12902	Cr2	complement receptor 2 [Source:MGI Symbol;Acc:MGI:88489]	chr1	0.167419	0.147847	0.0533103	0.113335	0	0	0.033237	0	0.0166992	0	0.0345115	0.0164562	0.0279507	0.0257466	0.0134661	0	0	0.0178006	0	0	0.0163103	0.0182342	0	0	0	0.0361592	0	0	0	0
ENSMUSG00000026617	23827	Bpnt1	3'(2'), 5'-bisphosphate nucleotidase 1 [Source:MGI Symbol;Acc:MGI:1338800]	chr1	101.885	108.815	112.88	96.8481	103.647	114.896	107.031	108.934	115.33	112.442	98.5298	102.327	114.421	122.525	117.143	117.618	105.154	120.361	108.026	119.112	110.053	109.393	116.691	108.471	110.14	119.823	116.764	104.939	104.966	114.496
ENSMUSG00000026618	381314	Iars2	isoleucine-tRNA synthetase 2, mitochondrial [Source:MGI Symbol;Acc:MGI:1919586]	chr1	23.9933	23.7485	25.38	20.1409	19.6728	23.0168	17.7328	17.4026	19.1508	18.5509	14.5847	21.844	19.1018	23.8973	18.6527	17.9774	19.0532	21.1482	17.4458	19.1745	17.8824	19.2062	20.7591	18.9085	23.1067	22.3746	24.5563	17.5146	17.7075	19.1612
ENSMUSG00000026620	226778	Mark1	MAP/microtubule affinity regulating kinase 1 [Source:MGI Symbol;Acc:MGI:2664902]	chr1	42.6785	55.6892	47.7474	40.3552	19.0567	17.963	18.1782	17.6312	21.0768	20.7132	18.4881	27.601	20.1997	29.8239	19.5141	17.4891	19.7093	19.4047	19.7438	19.2765	17.963	21.173	22.4561	18.3672	29.4309	30.4252	30.1957	19.8766	19.8171	17.9193
ENSMUSG00000026621	66112	Mtarc1	mitochondrial amidoxime reducing component 1 [Source:MGI Symbol;Acc:MGI:1913362]	chr1	0.404757	0.357439	0.193327	0.293574	0.604368	0.363846	0	0.113415	0.484471	0.467798	0.312885	0	0.456128	0.466844	0.293006	0.169596	0.667018	0.580976	0.221022	0.0569038	0.118297	0.132251	0.311459	0	0.0575981	0.327823	0.223523	0.114052	0.137757	0.143019
ENSMUSG00000026622	18005	Nek2	NIMA (never in mitosis gene a)-related expressed kinase 2 [Source:MGI Symbol;Acc:MGI:109359]	chr1	0.905863	1.09625	0.865349	0.730034	0.208092	0.158337	0.149865	0.0282032	0.180711	0.203574	0.342345	0.0296802	0.277264	0.232181	0.145724	0.140579	0.204145	0.224735	0.164886	0.0566013	0.0588339	0.065774	0.283987	0.0609861	0.085938	0.130432	0.0889339	0.226892	0.137025	0.331938
ENSMUSG00000026623	226856	Lpgat1	lysophosphatidylglycerol acyltransferase 1 [Source:MGI Symbol;Acc:MGI:2446186]	chr1	94.6713	109.38	92.5674	84.1667	12.0195	8.16125	9.81832	12.5525	9.56218	8.24939	15.403	10.7088	11.9813	22.4311	13.9949	9.09317	8.79823	12.2314	13.1769	12.4447	8.29203	9.75806	17.971	8.41439	10.9646	12.5779	12.3364	9.94684	12.1362	12.6209
ENSMUSG00000026626	226849	Ppp2r5a	protein phosphatase 2, regulatory subunit B', alpha [Source:MGI Symbol;Acc:MGI:2388479]	chr1	30.3596	31.3508	31.0055	28.2772	95.4168	71.6761	103.234	102.044	121.008	113.33	96.1175	115.898	106.531	110.954	108.711	105.018	113.921	93.7647	97.2213	106.786	104.665	102.65	102.148	111.131	115.024	133.463	130.12	102.376	102.318	93.1642
ENSMUSG00000026627	66950	Pacc1	proton activated chloride channel 1 [Source:MGI Symbol;Acc:MGI:1914200]	chr1	13.0871	15.489	9.98857	10.5687	10.5997	10.597	9.16044	9.92385	7.93322	9.76529	10.7007	12.6516	10.3896	13.6785	11.1342	10.1757	8.26076	13.6207	11.2721	9.95816	11.179	8.26567	11.7316	9.62597	12.8444	11.146	13.9031	7.52743	9.29861	8.96253
ENSMUSG00000026628	11910	Atf3	activating transcription factor 3 [Source:MGI Symbol;Acc:MGI:109384]	chr1	1.47716	1.86353	1.14231	1.16323	0.387804	3.84129	0.314201	0.413908	0.252582	0.182917	0.1305	0.560037	0.634147	0.535461	0.30552	0.412625	0.107001	0.47117	0.51854	0.237337	0.67842	0.689497	0.974286	0.255722	0.420407	0.752015	0.419525	0.237846	0.0718205	0.546801
ENSMUSG00000026630	381319	Batf3	basic leucine zipper transcription factor, ATF-like 3 [Source:MGI Symbol;Acc:MGI:1925491]	chr1	0.474371	0.586481	1.35946	0.495454	0.392296	0.319818	0.169515	0.159506	0.0851693	0	0.0880076	0.167859	0	0.262625	0.13736	0.159012	0	0.272359	0.233132	0.0800287	0.166371	0.185996	0.0730053	0.0862282	0.16201	0.276628	0	0	0	0.20114
ENSMUSG00000026632	68972	Tatdn3	TatD DNase domain containing 3 [Source:MGI Symbol;Acc:MGI:1916222]	chr1	4.56826	8.02041	4.46785	3.83408	3.59797	2.19992	4.42123	4.52591	4.63799	4.24268	2.6233	5.43648	4.65777	4.7421	4.6849	3.87384	4.55004	3.33062	4.05364	4.77093	3.91007	5.011	4.51962	5.04166	5.24705	6.02564	3.49584	4.04561	3.49827	3.92014
ENSMUSG00000026634	52477	Angel2	angel homolog 2 [Source:MGI Symbol;Acc:MGI:1196310]	chr1	27.2556	33.9137	28.0414	24.79	29.7339	25.248	29.6087	30.4495	29.043	29.9808	28.0641	31.4896	32.4964	30.8391	33.5024	30.1952	27.8823	29.8631	28.5312	28.0028	29.3941	30.5638	30.39	31.2868	33.9063	34.3311	33.0895	28.5237	25.7418	28.6994
ENSMUSG00000026637	22033	Traf5	TNF receptor-associated factor 5 [Source:MGI Symbol;Acc:MGI:107548]	chr1	0.923664	1.01961	0.882354	0.602948	0.977551	0.400326	1.88611	1.24787	0.533045	0.743456	0.795613	1.51749	1.23916	0.913155	0.549245	0.44231	0.67744	0.820734	1.13485	1.19653	0.896638	0.74372	1.52305	1.55905	0.957636	0.961843	0.852569	1.31064	0.84205	1.39874
ENSMUSG00000026638	54139	Irf6	interferon regulatory factor 6 [Source:MGI Symbol;Acc:MGI:1859211]	chr1	0.364371	0.54891	0.348074	0.317138	0.354504	0	0.153184	0.108105	0.0769644	0.0557368	0.0397646	0.0568831	0.225437	0.355987	0.232738	0.125731	0.130417	0.123061	0.263341	0.379675	0.0375858	0.126058	0.560764	0.0194803	0.0732015	0	0.056815	0	0.153191	0.454408
ENSMUSG00000026639	16780	Lamb3	laminin, beta 3 [Source:MGI Symbol;Acc:MGI:99915]	chr1	0.847855	1.05228	1.02884	0.797782	0.126335	0.0308983	0.143301	0.0963139	0.267423	0.218493	0.106283	0.162172	0.206587	0.126864	0.132706	0.307249	0.261434	0.109638	0.0938474	0.251282	0.140643	0.269542	0.211596	0.104134	0.156522	0.200442	0.182226	0.135596	0.210574	0.113357
ENSMUSG00000026640	18845	Plxna2	plexin A2 [Source:MGI Symbol;Acc:MGI:107684]	chr1	15.3067	21.1446	16.729	13.453	1.29502	1.49888	1.61572	1.37199	0.839503	0.940615	2.43058	2.60672	1.12013	3.60215	1.4178	1.01287	0.89245	1.4605	2.03058	1.33953	1.31501	1.72956	2.19955	1.19473	3.08084	2.90675	3.21553	1.25291	1.19805	1.18458
ENSMUSG00000026641	22278	Usf1	upstream transcription factor 1 [Source:MGI Symbol;Acc:MGI:99542]	chr1	95.2497	89.3123	93.7751	76.605	67.6882	60.1759	70.959	68.131	71.013	63.9822	33.1585	75.7115	73.3441	73.726	77.1994	69.2773	77.4975	59.8338	70.8091	69.5052	82.189	74.2588	83.6403	71.7487	80.3116	77.7225	73.6051	65.0444	72.499	70.0214
ENSMUSG00000026643	18108	Nmt2	N-myristoyltransferase 2 [Source:MGI Symbol;Acc:MGI:1202298]	chr2	36.6074	42.3283	35.5883	33.4109	21.7082	29.2146	23.9911	22.6523	25.145	22.6169	32.3501	31.3418	20.3143	28.6922	21.9665	21.3813	22.3766	20.6112	22.0911	22.8475	24.2958	24.8058	24.3814	22.0339	31.4336	29.3573	30.7529	20.1615	24.4936	20.7418
ENSMUSG00000026644	78245	Acbd7	acyl-Coenzyme A binding domain containing 7 [Source:MGI Symbol;Acc:MGI:1925495]	chr2	1.41867	1.00226	1.35522	2.71649	0.977679	1.14775	0	2.14661	0.509421	1.72161	1.84239	0.753009	0.639491	1.17812	1.02698	1.66441	1.07903	1.62905	2.55645	1.91469	2.73655	0.834369	0.654997	3.35241	1.21129	1.65459	1.50422	2.87821	0.869109	1.6041
ENSMUSG00000026645	99035	Olah	oleoyl-ACP hydrolase [Source:MGI Symbol;Acc:MGI:2139018]	chr2	0	0	0.163638	0.0745468	0	0	0	0	0	0	0	0	0	0	0	0	0	0	0	0	0	0	0	0	0	0	0	0	0	0
ENSMUSG00000026646	64707	Suv39h2	suppressor of variegation 3-9 2 [Source:MGI Symbol;Acc:MGI:1890396]	chr2	2.81727	4.61175	2.52716	3.94723	1.39695	1.43612	1.47328	1.87727	1.97392	1.1019	2.19905	2.46188	1.70357	1.94965	2.06431	1.58354	1.01913	0.854792	1.68849	1.9707	2.40992	2.22271	1.98281	1.34272	2.34676	1.86995	2.66384	2.00398	2.0697	1.99094
ENSMUSG00000026648	227525	Dclre1c	DNA cross-link repair 1C [Source:MGI Symbol;Acc:MGI:2441769]	chr2	1.05715	1.68042	1.16523	0.849335	0.616454	0.515355	0.610243	0.546868	0.335804	0.479323	0.950465	1.07908	0.623154	0.889157	0.54158	0.477026	0.556656	0.575835	0.612793	0.644791	0.641704	0.781168	0.563174	0.709523	0.874841	1.10649	1.19634	0.604931	0.547998	0.551689
ENSMUSG00000026649	75472	Cfap126	cilia and flagella associated protein 126 [Source:MGI Symbol;Acc:MGI:1922722]	chr1	6.91805	4.97796	7.91406	3.79117	16.5394	4.20346	7.93528	14.9335	19.9346	14.1403	16.7961	7.93333	18.1588	24.5879	25.0401	17.2491	11.8228	17.4081	17.7691	17.0024	15.1269	11.2184	25.7627	9.93598	6.70891	8.30091	7.30125	11.9128	12.7319	19.2539
ENSMUSG00000026650	104362	Meig1	meiosis expressed gene 1 [Source:MGI Symbol;Acc:MGI:1202878]	chr2	4.53717	5.22093	5.12229	4.18836	3.69531	1.7612	5.15882	6.81903	15.7985	16.8041	12.8814	6.44636	9.81288	8.37302	6.07132	10.4849	13.0717	3.55229	6.08131	6.03077	11.0907	5.52561	7.08847	6.24803	4.69566	5.47875	5.28455	6.74107	6.03644	7.28723
ENSMUSG00000026655	66540	Fam107b	family with sequence similarity 107, member B [Source:MGI Symbol;Acc:MGI:1913790]	chr2	14.1399	10.756	13.6747	11.3626	29.6919	26.8294	28.4848	32.3048	22.8106	20.1143	21.2656	33.5321	30.5806	39.1655	32.9881	23.0829	24.0383	28.3005	29.7574	32.5641	26.1766	32.455	30.5411	25.7981	34.097	35.1732	37.5509	26.0658	28.1957	30.4723
ENSMUSG00000026656	14130	Fcgr2b	Fc receptor, IgG, low affinity IIb [Source:MGI Symbol;Acc:MGI:95499]	chr1	3.16635	2.65754	2.44979	2.41426	2.97559	2.43466	2.94561	2.88167	2.49009	3.74269	2.71872	1.71306	1.43515	2.19123	0.871392	2.21486	1.29371	0.475774	0.685893	0.331103	0.825992	0.436062	0.704773	0.451887	0.446858	0.457798	0.537582	0.420298	0.534374	0.351364
ENSMUSG00000026657	209630	Frmd4a	FERM domain containing 4A [Source:MGI Symbol;Acc:MGI:1919850]	chr2	8.10898	9.44159	7.33926	6.34417	7.03879	6.87296	10.6934	8.71066	7.53451	8.74705	10.1812	17.1	7.51813	13.0955	7.59005	6.69805	8.98626	7.40127	9.04814	10.2166	9.6969	10.537	9.35975	8.08002	16.6034	15.7875	17.901	9.6928	9.03765	8.33119
ENSMUSG00000026659	80915	Dusp12	dual specificity phosphatase 12 [Source:MGI Symbol;Acc:MGI:1890614]	chr1	10.9921	15.6581	12.0307	11.7306	7.91781	6.96392	7.89545	8.35793	6.09912	6.94258	6.96848	7.13423	8.75611	6.8424	8.91689	7.5914	7.60425	6.87137	6.96755	7.08221	9.78312	8.12163	9.64849	7.68104	7.31011	8.05276	7.61375	8.59161	9.53136	7.57283
ENSMUSG00000026662	109079	Sephs1	selenophosphate synthetase 1 [Source:MGI Symbol;Acc:MGI:1923580]	chr2	15.8802	16.7111	15.0722	14.7342	25.8	24.2056	24.0788	22.5281	18.7552	18.7526	21.3965	25.9022	25.5708	29.1996	25.1389	18.3866	19.5082	24.7394	22.9566	22.7138	21.9057	23.9383	28.1192	21.4752	29.17	26.5189	25.3177	25.7458	24.0211	26.3302
ENSMUSG00000026663	226641	Atf6	activating transcription factor 6 [Source:MGI Symbol;Acc:MGI:1926157]	chr1	28.6746	32.4394	29.4932	26.1004	8.30262	8.8417	7.2877	7.58867	8.384	7.22759	8.64818	11.0789	7.41106	14.4257	6.96279	6.98745	6.39183	9.03119	7.73044	7.24109	7.72818	7.85143	9.82631	5.3555	11.2955	12.2516	12.9764	6.41026	6.78735	7.18
ENSMUSG00000026664	16922	Phyh	phytanoyl-CoA hydroxylase [Source:MGI Symbol;Acc:MGI:891978]	chr2	140.068	180.098	133.88	132.988	514.8	502.223	634.529	680.09	669.586	748.946	703.928	647.166	643.77	598.045	624.369	717.489	647.001	500.979	712.696	664.887	699.745	692.533	605.551	683.731	638.079	665.19	643.757	658.67	660.076	633.392
ENSMUSG00000026667	16589	Uhmk1	U2AF homology motif (UHM) kinase 1 [Source:MGI Symbol;Acc:MGI:1341908]	chr1	165.803	171.823	161.872	172.798	52.4465	44.8521	60.2351	59.5714	65.3297	61.7358	91.4144	63.7004	57.6524	71.8478	62.8494	65.5308	63.1893	50.0587	56.6977	60.7871	61.9384	56.6681	63.2096	54.0899	68.9863	71.166	78.8279	53.6448	53.7569	58.6321
ENSMUSG00000026668	68527	Ucma	upper zone of growth plate and cartilage matrix associated [Source:MGI Symbol;Acc:MGI:1915777]	chr2	5.82746	8.1734	7.53159	3.72945	12.993	9.47544	7.80909	10.8059	13.6938	24.6623	7.47258	3.94222	6.18078	7.8284	6.82409	11.4906	8.99499	13.2849	7.44061	3.90357	13.2246	7.05627	8.44087	13.8641	7.02436	4.16454	5.11118	10.8665	5.42505	5.45058
ENSMUSG00000026669	70024	Mcm10	minichromosome maintenance 10 replication initiation factor [Source:MGI Symbol;Acc:MGI:1917274]	chr2	0.236371	0.173949	0.150533	0.12001	0.0135746	0.02656	0.0351944	0	0.0530481	0	0.036544	0.0348506	0.0295968	0.0272629	0.0142592	0.0165069	0	0.0376978	0	0	0.0345416	0	0.0151572	0.0716103	0.0168182	0.0191443	0.0391601	0	0.020112	0.0139201
ENSMUSG00000026670	107652	Uap1	UDP-N-acetylglucosamine pyrophosphorylase 1 [Source:MGI Symbol;Acc:MGI:1334459]	chr1	43.0253	49.0372	43.8074	43.4646	23.273	20.8069	20.3492	20.7036	19.9733	21.2178	16.4341	21.955	20.5466	23.5011	20.4269	19.3416	22.8124	23.2064	19.8022	20.5522	19.9386	22.2536	21.539	21.286	23.1897	24.4145	26.2844	20.5644	21.8688	19.8878
ENSMUSG00000026672	71648	Optn	optineurin [Source:MGI Symbol;Acc:MGI:1918898]	chr2	12.9592	17.5051	13.498	9.69812	10.9619	9.52636	14.2823	13.1336	11.3437	10.0084	11.0851	22.9643	10.9189	25.2564	11.0471	9.94655	11.177	11.2033	12.8634	11.9531	14.3714	13.7714	15.8746	11.3746	22.7846	21.0313	19.7174	12.0129	13.3143	10.5562
ENSMUSG00000026674	18214	Ddr2	discoidin domain receptor family, member 2 [Source:MGI Symbol;Acc:MGI:1345277]	chr1	5.75701	3.68301	5.2808	3.40217	14.923	13.706	15.3563	16.8143	12.2743	13.1136	12.2585	16.3059	14.0198	19.7279	13.0827	10.4438	11.0215	12.2543	14.4145	14.4858	10.8842	14.6369	17.4431	11.4161	16.059	13.9088	15.6506	11.9038	11.9733	13.0143
ENSMUSG00000026675	15490	Hsd17b7	hydroxysteroid (17-beta) dehydrogenase 7 [Source:MGI Symbol;Acc:MGI:1330808]	chr1	11.5476	16.096	10.8043	14.2363	9.63558	7.78532	11.8014	14.099	15.403	7.7195	15.5583	14.9162	13.2028	16.4757	13.5813	11.4184	21.2237	8.18102	10.6986	12.5452	19.0005	15.1311	11.4214	12.0601	13.7375	19.9653	16.0131	10.2384	11.8815	13.2164
ENSMUSG00000026676	74186	Ccdc3	coiled-coil domain containing 3 [Source:MGI Symbol;Acc:MGI:1921436]	chr2	39.0418	22.8515	30.4654	27.7082	141.568	103.68	47.5019	61.6793	44.5234	63.4045	50.113	60.7929	64.418	67.7421	58.4559	45.1769	36.7733	102.196	57.5433	37.0015	60.1046	45.0003	55.1071	49.6672	40.7961	53.7189	43.2462	69.8445	43.2237	47.1605
ENSMUSG00000026678	19737	Rgs5	regulator of G-protein signaling 5 [Source:MGI Symbol;Acc:MGI:1098434]	chr1	53.8931	48.6819	54.3801	54.3042	2.48063	1.75268	1.93538	3.30601	1.37631	1.4445	2.04051	3.15482	1.50237	6.52737	2.99176	1.22893	1.62239	2.20062	3.30325	1.99609	1.98715	3.07098	2.51337	2.84743	3.18718	2.68861	2.65041	2.9583	3.06272	2.66153
ENSMUSG00000026679	71233	Enkur	enkurin, TRPC channel interacting protein [Source:MGI Symbol;Acc:MGI:1918483]	chr2	1.35887	3.42861	3.80156	2.78784	1.67226	0.785265	0.433561	0.73433	2.0912	1.85097	1.35056	1.03038	1.89594	2.35097	1.12422	0.894733	0.885895	1.3932	1.74906	0.982492	1.27656	0.570856	2.0166	1.23504	1.16023	1.50937	1.22211	1.1487	0.792832	1.44045
ENSMUSG00000026683	66977	Nuf2	NUF2, NDC80 kinetochore complex component [Source:MGI Symbol;Acc:MGI:1914227]	chr1	1.36198	1.68808	1.18693	1.70535	2.61823	1.5465	3.82101	5.10185	3.66797	4.53591	2.19433	4.05848	4.48783	3.57172	4.44539	3.14373	4.36171	1.85205	3.6599	4.09156	3.56158	3.56011	4.98277	4.36509	3.50904	3.92472	3.18273	3.75697	3.14721	2.87061
ENSMUSG00000026686	110648	Lmx1a	LIM homeobox transcription factor 1 alpha [Source:MGI Symbol;Acc:MGI:1888519]	chr1	2.00769	0.196999	1.74742	0.155328	3.68962	0.0300795	0.637727	1.95024	1.76227	0.193366	0.0413864	0.434155	3.11724	6.36034	3.77879	2.01897	0.101802	3.1166	1.82721	2.78493	1.13444	0.349865	4.66907	0.324397	0.304748	0.476985	0.14783	0.942876	1.54884	3.21599
ENSMUSG00000026687	56752	Aldh9a1	aldehyde dehydrogenase 9, subfamily A1 [Source:MGI Symbol;Acc:MGI:1861622]	chr1	29.425	45.1279	24.6862	30.5223	101.33	96.3222	160.845	166.558	234.077	234.601	184.711	177.341	171.434	168.639	164.766	232.06	211.574	102.686	174.655	177.938	214.841	169.151	174.109	185.006	167.414	187.087	163.209	178.093	171.392	167.969
ENSMUSG00000026688	66447	Mgst3	microsomal glutathione S-transferase 3 [Source:MGI Symbol;Acc:MGI:1913697]	chr1	201.788	186.005	194.347	187.532	39.8818	40.2267	43.1861	42.7261	40.9162	43.2194	33.5675	41.909	49.5993	32.5933	46.6922	37.5009	34.0363	47.9762	39.4824	46.9515	42.8695	40.751	44.2126	51.5929	36.4393	34.7674	33.2247	41.9151	46.6784	46.4604
ENSMUSG00000026691	14262	Fmo3	flavin containing monooxygenase 3 [Source:MGI Symbol;Acc:MGI:1100496]	chr1	0	0	0	0	0	0	0	0	0	0	0	0	0	0	0	0	0	0	0	0	0	0	0	0	0	0	0	0	0	0
ENSMUSG00000026692	226564	Fmo4	flavin containing monooxygenase 4 [Source:MGI Symbol;Acc:MGI:2429497]	chr1	0	0	0.0390444	0	0	0.0551119	0.109542	0	0.146766	0	0	0.0361574	0	0.0565703	0.0887632	0	0.0310872	0.0782228	0.0334782	0	0	0.0400641	0.0629024	0	0.0348976	0	0.0541712	0.0345509	0	0.0288842
ENSMUSG00000026694	71449	Eef1aknmt	EEF1A lysine and N-terminal methyltransferase [Source:MGI Symbol;Acc:MGI:1918699]	chr1	6.70457	5.64604	6.06293	5.33451	3.24826	5.097	3.3214	3.00761	3.22582	3.00694	2.42424	3.64676	3.31905	3.46639	3.40081	3.15471	2.93425	3.85537	3.24912	3.21483	3.47803	3.12588	3.39953	2.43178	3.25406	3.08426	2.86581	3.16913	3.1925	3.64974
ENSMUSG00000026696	53330	Vamp4	vesicle-associated membrane protein 4 [Source:MGI Symbol;Acc:MGI:1858730]	chr1	51.0136	63.9844	53.5196	52.7493	41.4691	37.4139	48.7465	54.4059	56.2236	58.0863	60.7451	53.1444	53.4362	54.5511	47.4287	53.82	52.5081	43.8292	50.4299	52.0742	50.9853	51.2735	48.7301	55.2334	52.1712	56.3549	56.8786	50.2221	48.4607	49.0451
ENSMUSG00000026697	17926	Myoc	myocilin [Source:MGI Symbol;Acc:MGI:1202864]	chr1	20.8934	32.0633	26.4491	44.1273	219.657	135.789	445.558	517.2	414.866	361.518	190.899	511.326	406.69	390.899	387.377	473.538	398.729	286.407	521.547	368.813	483.86	412.684	492.61	387.69	469.246	441.917	435.901	528.131	368.777	438.517
ENSMUSG00000026698	67292	Pigc	phosphatidylinositol glycan anchor biosynthesis, class C [Source:MGI Symbol;Acc:MGI:1914542]	chr1	7.16572	7.11509	8.75236	6.17478	12.5791	8.41234	10.8923	10.5788	9.05702	9.30157	8.59824	10.7544	11.2758	11.5708	13.0586	11.0539	10.7648	13.5093	12.0892	11.9085	11.8156	10.5185	10.5891	12.507	11.7494	14.0328	13.8915	11.5423	10.5925	10.657
ENSMUSG00000026700	22164	Tnfsf4	tumor necrosis factor (ligand) superfamily, member 4 [Source:MGI Symbol;Acc:MGI:104511]	chr1	0	0	0	0	0	0	0	0	0	0	0	0	0	0	0	0	0	0	0	0	0	0	0	0	0	0	0	0	0	0
ENSMUSG00000026701	11758	Prdx6	peroxiredoxin 6 [Source:MGI Symbol;Acc:MGI:894320]	chr1	174.033	185.105	158.506	169.948	1421.59	1147.65	1480.34	1559.43	1357.83	1420.37	1311.01	1411.34	1400.76	1283.86	1451.3	1538.5	1503.18	1298.17	1412.96	1407.41	1555.42	1455.1	1263.82	1487.94	1317.24	1289.46	1331.33	1506.3	1505.86	1472.28
ENSMUSG00000026705	226541	Klhl20	kelch-like 20 [Source:MGI Symbol;Acc:MGI:2444855]	chr1	4.90619	5.36373	4.61916	4.23941	2.49519	1.88445	3.0028	2.57765	2.35039	2.0037	3.107	3.41166	2.33914	2.89739	2.75763	2.37199	2.72694	1.86212	2.92702	3.25309	3.10221	2.62423	2.94945	2.78693	3.35321	3.96601	3.55608	2.8912	2.76962	2.70039
ENSMUSG00000026707	74455	Nsun6	NOL1/NOP2/Sun domain family member 6 [Source:MGI Symbol;Acc:MGI:1921705]	chr2	2.36078	2.96683	2.37085	3.08214	3.17045	2.40785	3.21765	2.95134	5.0537	4.43378	4.49215	4.09657	3.25162	4.46139	3.41797	4.23574	4.69616	2.98313	2.4791	3.72746	3.7418	3.82716	3.2373	3.35601	4.00552	4.35362	4.81373	3.17258	3.43025	3.20836
ENSMUSG00000026708	70454	Cenpl	centromere protein L [Source:MGI Symbol;Acc:MGI:1917704]	chr1	0.718328	1.03376	0.737031	0.903084	1.00841	1.43494	1.4023	1.36423	1.12251	0.945515	1.43139	1.15325	1.01937	1.08627	1.04	1.13705	0.708236	0.891046	1.17675	1.5036	1.32964	0.808436	1.06456	1.06393	1.18121	0.905011	1.07547	1.91165	1.19523	1.54171
ENSMUSG00000026709	226539	Dars2	aspartyl-tRNA synthetase 2 (mitochondrial) [Source:MGI Symbol;Acc:MGI:2442510]	chr1	15.4576	14.1915	14.5155	13.2762	7.61765	4.99443	8.25955	9.16934	12.0961	10.9466	10.6054	10.4236	9.0932	9.95044	7.81179	9.92303	10.8696	9.07034	8.50452	9.00422	9.2571	8.4908	9.29125	10.0198	9.08919	8.95738	8.73603	7.93876	9.08256	8.28558
ENSMUSG00000026712	17533	Mrc1	mannose receptor, C type 1 [Source:MGI Symbol;Acc:MGI:97142]	chr2	2.78247	1.99516	2.54444	1.09705	0.835854	0.320671	0.637377	0.379838	0.576427	0.309216	0.397091	0.252461	0.50027	0.54311	0.292668	0.637743	0.271323	0.568929	0.720741	0.320969	0.22937	0.372984	1.0248	0.259375	0.527939	0.30048	0.472797	0.522695	0.0971285	0.42016
ENSMUSG00000026715	11905	Serpinc1	serine (or cysteine) peptidase inhibitor, clade C (antithrombin), member 1 [Source:MGI Symbol;Acc:MGI:88095]	chr1	0	0	0.0169363	0	0	0	0	0	0.0159157	0	0	0	0	0.0122693	0	0	0	0	0	0	0.0155449	0.0173786	0	0	0	0	0	0	0	0
ENSMUSG00000026718	20844	Stam	signal transducing adaptor molecule (SH3 domain and ITAM motif) 1 [Source:MGI Symbol;Acc:MGI:1329014]	chr2	27.6071	27.6985	27.874	28.5888	21.8768	23.1195	23.1622	23.8602	23.7613	23.3664	23.7319	22.4405	22.7089	23.6563	22.2869	21.4999	24.7905	22.5968	21.6804	22.5558	22.59	22.4211	22.4253	21.0681	24.2039	25.2864	26.7	20.2369	22.3954	19.9183
ENSMUSG00000026721	29809	Rabgap1l	RAB GTPase activating protein 1-like [Source:MGI Symbol;Acc:MGI:1352507]	chr1	25.2849	27.0805	26.5091	23.4661	6.57095	5.44342	6.61873	6.90226	6.19422	4.94087	7.94939	7.59835	7.14373	11.5811	8.65859	5.91896	5.69454	8.48747	6.98725	7.52026	6.37588	6.40559	8.61173	5.83261	8.0909	7.94226	7.97823	5.58477	6.66564	7.17143
ENSMUSG00000026723	13434	Trdmt1	tRNA aspartic acid methyltransferase 1 [Source:MGI Symbol;Acc:MGI:1274787]	chr2	3.12115	5.09388	3.39671	3.1292	8.90328	4.39497	7.83557	7.53898	7.3771	6.57528	7.98944	8.45805	7.89534	8.91319	8.80886	6.2906	6.49071	7.37216	8.21965	8.16491	8.62553	7.90028	8.17799	6.49932	8.26454	9.52283	8.27338	7.08032	7.09972	6.89627
ENSMUSG00000026725	329278	Tnn	tenascin N [Source:MGI Symbol;Acc:MGI:2665790]	chr1	0.208374	0.0460036	0.124409	0.204033	0.0359003	0	0.0232693	0.0437908	0	0.0225777	0	0	0	0	0	0	0	0	0.0213347	0.0219711	0	0.0255317	0	0.0236731	0	0	0	0	0	0
ENSMUSG00000026726	65969	Cubn	cubilin (intrinsic factor-cobalamin receptor) [Source:MGI Symbol;Acc:MGI:1931256]	chr2	0.101449	0.00895892	0.0969117	0.0794684	0.0629223	0	0.0453156	0.017056	0.0182143	0.0351749	0.028232	0.0179492	0.0304866	0.0702063	0.0954713	0.0170031	0	0.0194156	0.0332384	0.0256724	0.00889501	0.0298328	0.13271	0.0276612	0.0433095	0.0295798	0.00672289	0.0343034	0.0517916	0.0215079
ENSMUSG00000026727	20163	Rsu1	Ras suppressor protein 1 [Source:MGI Symbol;Acc:MGI:103040]	chr2	6.3382	7.18001	5.94577	5.60167	15.7427	14.0608	20.102	19.5315	19.1027	20.1542	22.7622	19.9489	19.5489	19.9806	19.5797	19.4709	19.8656	16.3244	19.8587	18.3208	19.7435	18.7823	20.0104	18.5554	20.7563	19.9374	19.9647	20.0268	19.8971	18.596
ENSMUSG00000026728	22352	Vim	vimentin [Source:MGI Symbol;Acc:MGI:98932]	chr2	44.7546	24.0916	39.0605	25.079	233.115	319.846	127.253	129.729	85.8591	130.393	71.1186	126.236	111.765	117.587	107.3	92.3837	85.7194	177.908	92.705	83.6141	96.2952	90.7451	102.259	90.2365	87.9073	105.934	102.163	97.9708	82.5857	84.3405
ENSMUSG00000026729	75255	4930562F07Rik	RIKEN cDNA 4930562F07 gene [Source:MGI Symbol;Acc:MGI:1922505]	chr1	0	0	0	0	0.116406	0	0	0	0	0	0	0	0	0	0	0	0	0	0	0	0	0.496714	0	0	0	0	0	0	0	0.119369
ENSMUSG00000026730	19212	Pter	phosphotriesterase related [Source:MGI Symbol;Acc:MGI:107372]	chr2	1.4886	1.05738	1.29837	1.15481	5.17397	3.42536	4.71236	5.27743	5.54868	4.34789	3.33209	4.80948	4.76518	6.27058	4.59155	4.04072	4.18428	4.70693	4.93022	4.66783	4.39797	5.04364	5.45346	4.29414	4.44849	4.7178	5.25407	4.37694	4.92322	4.50523
ENSMUSG00000026734	70909	4921504E06Rik	RIKEN cDNA 4921504E06 gene [Source:MGI Symbol;Acc:MGI:1918087]	chr2	0	0	0	0	0	0	0	0	0.0593176	0	0	0.0584542	0	0.0457275	0	0	0	0.0632298	0	0	0	0	0	0.0600552	0	0	0	0	0	0
ENSMUSG00000026735	19213	Ptf1a	pancreas specific transcription factor, 1a [Source:MGI Symbol;Acc:MGI:1328312]	chr2	0	0.177456	0.19196	0	0	0	0	0	0	0	0	0	0	0	0	0	0	0	0	0	0	0	0	0.0913173	0	0	0	0	0.102587	0
ENSMUSG00000026736	NA	4930426L09Rik	RIKEN cDNA 4930426L09 gene [Source:MGI Symbol;Acc:MGI:1921879]	chr2	1.76179	1.83039	1.188	1.53341	0.571361	0.558959	1.75909	1.13253	2.60494	1.88647	2.59562	1.00848	1.01216	1.5061	1.50043	1.56325	2.60118	2.08256	1.69773	0.961603	1.9082	1.82853	0.956959	0.941905	1.23879	2.21592	1.09884	1.22649	1.16396	0.732378
ENSMUSG00000026737	18718	Pip4k2a	phosphatidylinositol-5-phosphate 4-kinase, type II, alpha [Source:MGI Symbol;Acc:MGI:1298206]	chr2	100.879	99.3217	102.861	87.3467	66.6377	56.2896	85.0608	83.1154	69.7875	70.0677	74.2556	110.521	97.2313	102.742	80.6289	68.8352	82.5606	60.5463	76.0613	82.7044	69.7666	93.9287	86.0757	87.2102	107.265	114.817	118.686	82.3663	87.6508	79.2351
ENSMUSG00000026739	12151	Bmi1	Bmi1 polycomb ring finger oncogene [Source:MGI Symbol;Acc:MGI:88174]	chr2	59.0195	53.029	51.718	46.7563	57.5156	52.6429	53.6458	55.0293	62.8053	61.9988	70.3801	58.5858	58.175	63.2179	57.2697	60.8654	54.4012	56.9509	54.0261	57.4387	60.1723	59.3846	59.967	54.1955	57.814	60.2521	60.8148	53.2433	51.9305	53.1596
ENSMUSG00000026740	13418	Dnajc1	DnaJ heat shock protein family (Hsp40) member C1 [Source:MGI Symbol;Acc:MGI:103268]	chr2	3.77127	4.63959	3.54049	2.29768	5.52955	6.62821	5.36737	4.82089	6.7243	5.10638	8.08233	9.51398	5.08036	10.2504	4.07624	4.84954	6.66654	6.2967	4.96373	5.21052	5.80372	6.3736	6.20423	4.38496	9.72655	10.7812	10.8843	4.54014	5.73607	4.11716
ENSMUSG00000026743	17354	Mllt10	myeloid/lymphoid or mixed-lineage leukemia; translocated to, 10 [Source:MGI Symbol;Acc:MGI:1329038]	chr2	11.6451	15.1311	12.4719	9.71134	7.10602	8.69839	6.57654	5.95106	6.63152	7.00361	8.0422	9.37137	6.37845	8.00554	6.83306	6.51297	5.87223	8.4434	6.57601	5.69036	7.6915	7.21594	9.17795	6.24773	9.70185	8.5508	9.22984	7.35047	8.74729	6.94248
ENSMUSG00000026748	67448	Plxdc2	plexin domain containing 2 [Source:MGI Symbol;Acc:MGI:1914698]	chr2	13.653	16.8143	14.0425	12.5476	15.6316	13.1455	16.8345	14.5754	14.7234	14.7271	15.4164	19.3905	14.1734	20.8438	13.2464	13.0864	13.9509	14.1292	14.7381	16.3552	14.0745	16.6112	17.5715	13.618	19.4039	18.2297	19.1216	14.3991	15.1873	13.8562
ENSMUSG00000026749	59126	Nek6	NIMA (never in mitosis gene a)-related expressed kinase 6 [Source:MGI Symbol;Acc:MGI:1891638]	chr2	13.0245	17.5088	12.7122	15.1518	16.675	15.7124	20.3529	21.7665	32.436	32.9133	29.2404	26.0465	21.8224	25.7288	21.6722	26.8897	26.5244	16.6042	19.4947	20.3029	24.0424	21.4445	20.9913	19.5879	23.5693	25.0974	24.7314	18.8044	21.7887	20.3574
ENSMUSG00000026750	19177	Psmb7	proteasome (prosome, macropain) subunit, beta type 7 [Source:MGI Symbol;Acc:MGI:107637]	chr2	126.845	112.016	128.449	114.951	109.941	111.795	103.546	97.9534	109.099	110.565	65.118	89.2526	111.101	89.5894	106.54	113.424	106.616	115.658	105.82	107.893	99.9945	103.671	99.3107	111.421	87.92	91.7297	95.4169	103.894	111.651	110.047
ENSMUSG00000026751	26423	Nr5a1	nuclear receptor subfamily 5, group A, member 1 [Source:MGI Symbol;Acc:MGI:1346833]	chr2	0.035726	0.063099	0	0	0	0	0	0.030032	0	0	0	0	0	0	0	0	0	0	0	0	0	0	0	0	0	0	0	0	0	0
ENSMUSG00000026753	67857	Ppp6c	protein phosphatase 6, catalytic subunit [Source:MGI Symbol;Acc:MGI:1915107]	chr2	56.8348	55.0682	55.5956	59.0522	55.2391	46.6386	56.2264	58.352	59.1624	55.9442	85.8026	56.7932	56.4536	59.2689	63.183	59.1711	57.9831	50.9604	56.5784	60.9407	62.2683	58.9525	59.0556	52.647	60.1124	61.4018	64.9569	55.0192	56.3595	57.416
ENSMUSG00000026754	76899	Golga1	golgi autoantigen, golgin subfamily a, 1 [Source:MGI Symbol;Acc:MGI:1924149]	chr2	8.40083	13.3009	10.3625	7.99806	11.2229	8.96309	14.4757	14.0324	22.6977	20.3141	22.5714	21.0445	15.6252	24.2707	12.3203	15.7204	19.541	12.4876	14.1407	14.9294	14.8032	14.6039	15.4602	16.1354	24.7449	28.7488	27.4573	13.5596	14.8234	13.353
ENSMUSG00000026755	74192	Arpc5l	actin related protein 2/3 complex, subunit 5-like [Source:MGI Symbol;Acc:MGI:1921442]	chr2	53.1882	61.6058	51.7425	50.1342	44.0368	38.1302	39.4818	43.4368	49.5013	50.2796	30.7781	39.0664	46.9945	42.1697	48.2327	51.7142	45.2198	43.3539	42.0761	42.1094	43.6818	41.9006	38.9582	50.1168	39.4596	41.8727	40.9394	46.6704	43.8172	46.324
ENSMUSG00000026761	26428	Orc4	origin recognition complex, subunit 4 [Source:MGI Symbol;Acc:MGI:1347043]	chr2	12.7582	16.9001	13.7596	10.8568	9.84239	7.75232	9.60099	10.8614	15.5384	12.8904	15.9243	11.3224	10.9281	11.7816	11.9565	12.9559	12.3615	10.2062	10.1673	11.5502	11.6851	11.4903	10.302	11.2078	11.5176	13.1897	12.3859	10.7335	10.7656	10.3513
ENSMUSG00000026764	16574	Kif5c	kinesin family member 5C [Source:MGI Symbol;Acc:MGI:1098269]	chr2	380.546	474.937	391.574	371.358	30.6874	37.3586	36.3695	31.244	27.4811	29.8822	50.9098	58.1409	28.8319	58.4458	27.5049	23.3248	35.0142	29.6184	33.8323	31.1372	27.9384	36.1001	38.0197	29.7702	63.7589	63.526	62.7716	32.6926	31.9713	28.1402
ENSMUSG00000026765	71897	Lypd6b	LY6/PLAUR domain containing 6B [Source:MGI Symbol;Acc:MGI:1919147]	chr2	6.10943	12.3319	9.89373	7.54575	0.721771	0.823789	0.363865	0.782584	0.522332	0.554792	1.29537	0.823567	0.961692	1.24825	0.758169	0.682638	0.752336	0.389747	1.0485	1.03069	0.663215	1.31179	1.38797	0.740358	1.14263	0.961363	0.616936	1.18046	1.12877	0.822378
ENSMUSG00000026766	109129	Mmadhc	methylmalonic aciduria (cobalamin deficiency) cblD type, with homocystinuria [Source:MGI Symbol;Acc:MGI:1923786]	chr2	62.6539	59.9846	63.3047	54.9254	69.334	56.4566	57.6548	60.391	53.338	47.0637	41.0747	57.2249	55.6135	65.9761	74.1388	60.33	52.9807	61.6839	58.351	62.6325	60.1509	53.5903	59.4537	51.4004	53.1092	73.7023	69.6158	55.128	55.5141	60.6147
ENSMUSG00000026767	66960	Mindy3	MINDY lysine 48 deubiquitinase 3 [Source:MGI Symbol;Acc:MGI:1914210]	chr2	22.2432	25.8504	22.3522	24.5979	10.4682	12.8215	9.16148	9.10621	7.49878	7.63718	9.87008	9.83865	9.96504	11.2116	9.95048	8.57365	8.34914	11.8172	9.95749	10.7825	9.92026	9.46228	10.7624	8.59845	10.2974	10.0605	10.9436	9.25906	10.6674	9.73087
ENSMUSG00000026768	241226	Itga8	integrin alpha 8 [Source:MGI Symbol;Acc:MGI:109442]	chr2	3.3519	5.61138	3.1627	2.43414	0.80778	0.388192	0.459275	1.27919	1.01532	0.499099	0.667642	0.45479	1.17414	3.25887	2.32225	0.809938	0.312813	0.846144	1.36433	2.61926	0.64909	0.584556	4.30406	0.224278	0.351155	0.459682	0.436075	0.504116	1.1338	1.81653
ENSMUSG00000026770	16184	Il2ra	interleukin 2 receptor, alpha chain [Source:MGI Symbol;Acc:MGI:96549]	chr2	0.212242	0.0234287	0.126718	0.0461822	0	0.0178865	0.0237012	0.0669054	0.0476327	0.0459935	0.0246101	0.0234697	0	0.0550795	0.0576161	0	0.0403573	0.0507743	0.0217307	0	0.0232616	0.0260055	0.0408298	0.048225	0.0453039	0.05157	0	0.022427	0.0270883	0.0187487
ENSMUSG00000026771	76857	Spopl	speckle-type BTB/POZ protein-like [Source:MGI Symbol;Acc:MGI:1924107]	chr2	5.32067	6.19548	5.23758	4.77207	3.15889	2.63324	2.90993	3.12219	3.47977	3.04062	3.45901	3.54647	2.87895	3.6617	3.56359	3.23602	3.18368	3.0746	2.74042	3.02109	3.19195	2.6005	3.40242	2.62553	3.43548	3.33766	3.55525	2.67872	2.81412	3.15596
ENSMUSG00000026773	170768	Pfkfb3	6-phosphofructo-2-kinase/fructose-2,6-biphosphatase 3 [Source:MGI Symbol;Acc:MGI:2181202]	chr2	24.3673	21.5364	20.8272	17.3715	24.6367	33.8833	21.751	19.7424	16.6939	18.8291	16.0233	27.4949	16.6356	22.0772	17.7992	17.918	22.7706	19.7316	20.1888	21.9912	24.7913	21.7051	22.4976	18.1035	23.2177	20.7225	26.3333	19.8193	23.3454	23.0263
ENSMUSG00000026774	70981	Potegl	POTE ankyrin domain family, member G like [Source:MGI Symbol;Acc:MGI:1918231]	chr2	0.0756058	0.600905	0.650019	0.13161	0	0.101946	0	0	0	0.0655361	0	0	0	0	0	0	0	0.0723482	0	0	0	0	0	0.0687158	0	0.146964	0.200412	0	0	0
ENSMUSG00000026775	27377	Yme1l1	YME1-like 1 (S. cerevisiae) [Source:MGI Symbol;Acc:MGI:1351651]	chr2	31.9335	35.7517	35.8546	29.7534	21.3291	13.4304	17.7626	18.8448	23.8269	19.8256	21.4095	20.4342	18.8034	29.771	22.0076	18.2315	19.8854	21.995	19.044	19.5483	20.5184	18.5438	21.7777	16.7813	21.289	26.8628	23.4185	16.072	16.1481	18.7436
ENSMUSG00000026778	18761	Prkcq	protein kinase C, theta [Source:MGI Symbol;Acc:MGI:97601]	chr2	5.64887	4.62948	5.74372	3.92957	3.59801	0.115407	0.344081	2.93187	2.99652	0.296759	0.258032	0.113573	3.48835	7.78883	4.35257	1.93657	0.227844	4.4022	2.7341	3.95276	0.769203	0.524353	6.09209	0.29171	0.347118	0.145574	0.397031	1.24806	2.51245	4.02226
ENSMUSG00000026779	67121	Mastl	microtubule associated serine/threonine kinase-like [Source:MGI Symbol;Acc:MGI:1914371]	chr2	0.472088	0.995926	0.576244	0.913092	1.28329	1.37921	1.78071	1.34487	1.86	1.2049	2.16527	1.32249	1.4975	2.03281	1.31003	1.14289	1.33652	1.05408	1.16005	1.34952	1.21878	1.56821	1.15036	0.858133	1.58992	1.45295	1.63375	1.72932	1.04437	1.05646
ENSMUSG00000026781	74159	Acbd5	acyl-Coenzyme A binding domain containing 5 [Source:MGI Symbol;Acc:MGI:1921409]	chr2	24.1337	32.523	26.0898	24.1757	64.7327	70.2248	81.2977	79.1034	85.5053	91.4302	97.1543	84.7132	77.8698	80.7074	70.5778	81.56	76.1351	64.4167	78.4362	77.991	78.8248	80.2071	75.7862	81.4687	85.7451	86.0801	86.6217	77.4247	70.949	75.1213
ENSMUSG00000026782	329165	Abi2	abl interactor 2 [Source:MGI Symbol;Acc:MGI:106913]	chr1	106.643	106.612	103.839	108.009	37.0095	38.5139	40.7356	40.8202	35.0108	32.2225	52.5143	41.9381	36.3886	41.6319	40.8145	37.1118	39.8612	39.7129	39.7312	42.5172	38.876	42.071	41.256	37.1709	45.8525	40.5249	47.2473	37.721	40.5994	39.5306
ENSMUSG00000026784	56075	Pdss1	prenyl (solanesyl) diphosphate synthase, subunit 1 [Source:MGI Symbol;Acc:MGI:1889278]	chr2	2.46103	3.93719	2.82797	2.23514	1.79435	1.63517	1.59319	1.40918	1.95314	1.73134	1.75354	2.398	1.52737	2.07337	2.11721	1.7037	1.79045	2.38913	1.48995	1.86534	2.47055	1.99282	2.30544	1.97742	2.3449	2.35724	2.24543	1.9598	1.60237	1.58796
ENSMUSG00000026785	263803	Pkn3	protein kinase N3 [Source:MGI Symbol;Acc:MGI:2388285]	chr2	0.213651	0.377349	0.170079	0.309926	0.0981585	0.0960281	0.0954343	0.149666	0.095898	0.0308659	0.0660626	0.0630014	0.0535038	0.0739269	0.257772	0	0.0270835	0.0681485	0.0291666	0.0901099	0.0624428	0.174521	0.0274006	0.0323635	0.212822	0.138433	0.0943891	0.0903034	0.0727151	0.100657
ENSMUSG00000026786	54519	Apbb1ip	amyloid beta (A4) precursor protein-binding, family B, member 1 interacting protein [Source:MGI Symbol;Acc:MGI:1861354]	chr2	3.29023	4.34936	3.45543	2.93487	0.661931	0.192892	0.529454	0.36076	0.421952	0.425145	0.454971	0.813542	0.399186	0.820269	0.473404	0.274013	0.248697	0.508448	0.535652	0.534392	0.591307	0.580929	0.629024	0.501494	0.820093	0.715038	0.487541	0.449162	0.333858	0.34661
ENSMUSG00000026787	14417	Gad2	glutamic acid decarboxylase 2 [Source:MGI Symbol;Acc:MGI:95634]	chr2	73.3332	89.239	74.5857	74.7567	1.43936	2.08611	2.09625	1.23551	1.11108	1.96689	3.8988	2.23545	1.51101	2.98	1.75461	1.16685	1.35323	1.5298	2.32325	1.23978	1.3565	1.76927	1.60717	1.35925	3.67665	3.85939	3.33207	1.72198	1.34271	0.983999
ENSMUSG00000026788	71834	Zbtb43	zinc finger and BTB domain containing 43 [Source:MGI Symbol;Acc:MGI:1919084]	chr2	16.3838	19.3084	16.0389	13.8309	11.0911	10.909	11.6576	12.0662	10.9854	11.8641	10.3024	14.5708	10.5006	12.9436	10.7688	9.13703	10.0132	10.8497	12.256	11.0317	12.3058	13.2742	13.0536	10.9902	13.8402	13.4717	12.4331	11.5701	11.8728	12.3775
ENSMUSG00000026790	18286	Odf2	outer dense fiber of sperm tails 2 [Source:MGI Symbol;Acc:MGI:1098824]	chr2	9.0276	15.3779	9.20752	8.66836	7.17933	5.38606	6.6321	5.9195	5.96498	5.54785	5.61115	10.0672	6.12813	10.7084	6.2808	5.0947	7.04058	6.51918	6.64373	6.71306	7.33947	7.08225	7.67547	5.37276	10.9293	9.59056	9.91006	7.21816	6.89364	6.32575
ENSMUSG00000026791	56017	Slc2a8	solute carrier family 2, (facilitated glucose transporter), member 8 [Source:MGI Symbol;Acc:MGI:1860103]	chr2	16.4309	19.9305	17.1845	17.5064	37.3542	25.3703	41.4636	39.3329	37.9351	37.0388	32.4106	35.1274	40.1897	36.9551	44.8092	42.5346	41.2264	39.3075	41.4582	40.9823	41.9364	41.7923	42.1452	42.4835	31.2025	32.1224	34.7308	41.7488	45.4607	43.8772
ENSMUSG00000026792	227738	Lrsam1	leucine rich repeat and sterile alpha motif containing 1 [Source:MGI Symbol;Acc:MGI:2684789]	chr2	19.0828	21.0129	20.086	14.7893	11.7303	11.714	13.128	12.5261	11.8699	11.1551	9.64305	19.669	11.6595	19.1161	12.7056	10.1182	10.9529	12.6246	11.8918	11.3522	11.2578	13.2497	13.5285	10.8131	19.1345	19.1479	19.3592	10.6298	9.44144	10.1142
ENSMUSG00000026796	227737	Niban2	niban apoptosis regulator 2 [Source:MGI Symbol;Acc:MGI:2442910]	chr2	25.328	18.5008	22.5223	16.8793	50.6213	50.0473	43.4871	44.8996	37.2645	33.1428	21.8102	49.6896	44.6595	66.7451	51.0847	33.781	26.7134	48.6286	41.5982	39.8025	32.9843	39.291	53.4285	35.7235	48.4566	41.2273	38.7055	36.8724	39.8012	44.1404
ENSMUSG00000026797	20910	Stxbp1	syntaxin binding protein 1 [Source:MGI Symbol;Acc:MGI:107363]	chr2	642.38	643.249	694.578	615.347	26.4749	34.0159	32.1261	27.1197	25.8584	25.0999	40.249	39.6447	24.693	44.2746	28.0734	20.7087	29.1963	29.5368	30.4237	27.8272	26.479	29.4539	33.4813	23.562	43.8812	48.1823	44.5268	31.6548	29.1632	28.9272
ENSMUSG00000026798	227683	Coq4	coenzyme Q4 [Source:MGI Symbol;Acc:MGI:1098826]	chr2	14.5318	16.3758	13.7541	13.5792	10.2604	5.86032	12.1858	13.0026	13.3254	12.2872	11.1231	10.4105	12.5919	12.5244	12.0363	13.672	13.0192	10.1093	10.6615	12.4083	10.8654	11.4043	13.6175	13.086	10.1239	10.3978	12.3182	10.7393	10.013	10.2695
ENSMUSG00000026799	68975	Med27	mediator complex subunit 27 [Source:MGI Symbol;Acc:MGI:1916225]	chr2	18.4472	22.7584	20.3769	18.3667	7.69714	4.93776	7.15637	7.92668	9.77995	6.82463	6.87879	9.59711	7.97837	8.648	8.44981	8.0939	8.42541	6.87697	7.94864	8.91938	9.11066	8.3457	8.31273	7.19735	8.40289	9.16471	9.46429	9.09332	8.03886	7.76365
ENSMUSG00000026803	22130	Ttf1	transcription termination factor, RNA polymerase I [Source:MGI Symbol;Acc:MGI:105044]	chr2	2.28919	4.24308	2.33099	1.7516	3.38057	1.79776	2.94402	3.34115	4.76494	3.79415	3.08025	5.96406	3.55303	8.32139	3.36894	2.84593	4.80247	3.15344	2.51381	3.31026	2.9997	3.13162	3.73598	2.40066	7.34567	10.391	9.23545	2.57309	2.74831	2.79106
ENSMUSG00000026805	54422	Barhl1	BarH like homeobox 1 [Source:MGI Symbol;Acc:MGI:1859288]	chr2	0.1164	0	0	0	0	0	0	0	0	0	0	0	0.0291496	0.0537019	0	0	0	0	0	0	0	0	0	0	0	0	0.0257123	0	0	0
ENSMUSG00000026806	227674	Ddx31	DEAD/H box helicase 31 [Source:MGI Symbol;Acc:MGI:2682639]	chr2	6.30236	5.45201	6.34814	4.96298	4.04782	3.5553	3.06412	3.17152	4.15666	4.86837	2.66461	3.60311	2.86667	6.26033	4.50024	3.84433	2.9022	3.36413	3.12542	4.05044	4.02225	3.32	3.69497	3.0004	3.36775	5.3753	5.11408	3.73296	2.93294	3.39339
ENSMUSG00000026807	68870	Ak8	adenylate kinase 8 [Source:MGI Symbol;Acc:MGI:1916120]	chr2	7.28044	3.50041	6.49117	3.23875	5.51906	0.763533	0.794946	2.17603	2.90476	0.771318	0.450234	0.429372	3.76798	7.5015	5.73882	2.10149	0.799851	7.74084	4.90319	4.02592	0.992983	1.66517	6.03801	0.514653	0.690685	0.707594	0.643287	1.50441	3.88199	4.23035
ENSMUSG00000026809	69987	Spaca9	sperm acrosome associated 9 [Source:MGI Symbol;Acc:MGI:1917237]	chr2	3.44811	0.895592	2.13134	0.353075	2.65583	0	0.181202	4.94458	3.82372	0.527447	1.1289	0.897159	7.92387	6.59718	9.69076	2.88956	1.23416	2.71727	3.48886	4.10621	2.13409	0.596456	5.4627	1.29042	0.34636	0	0.537651	2.05752	2.27807	5.44685
ENSMUSG00000026810	13481	Dpm2	dolichol-phosphate (beta-D) mannosyltransferase 2 [Source:MGI Symbol;Acc:MGI:1330238]	chr2	39.7426	50.3029	44.2804	40.0772	53.8768	41.5129	56.7939	57.5762	66.3169	64.1679	66.1025	50.3228	60.1777	52.4531	58.2632	64.9348	63.2622	47.8873	54.4646	56.4784	69.1532	61.4867	59.744	58.2685	54.8047	56.0343	51.3494	59.134	56.2765	52.2602
ENSMUSG00000026811	50935	St6galnac6	ST6 (alpha-N-acetyl-neuraminyl-2,3-beta-galactosyl-1,3)-N-acetylgalactosaminide alpha-2,6-sialyltransferase 6 [Source:MGI Symbol;Acc:MGI:1355316]	chr2	123.949	109.209	131.511	119.768	47.5999	48.4973	42.9827	46.423	36.1013	38.5684	30.2988	43.0361	43.5223	42.4639	44.3283	43.0619	42.0513	48.2684	46.729	42.1242	42.2131	44.9717	43.4396	44.0146	41.9934	40.431	37.5351	45.9919	37.334	46.2985
ENSMUSG00000026812	64930	Tsc1	TSC complex subunit 1 [Source:MGI Symbol;Acc:MGI:1929183]	chr2	14.6994	19.5959	16.8675	11.8355	6.83871	3.73793	5.50216	5.25263	5.65533	4.51729	6.99593	9.8434	4.77135	9.86237	6.00641	4.46377	6.22314	4.53349	4.80348	5.76763	6.54524	5.40954	6.83792	4.48044	10.1782	11.6109	11.1751	4.94657	4.85035	5.13968
ENSMUSG00000026814	13805	Eng	endoglin [Source:MGI Symbol;Acc:MGI:95392]	chr2	17.2175	11.9324	14.1234	11.1741	2.57945	1.2365	1.90597	4.02737	1.94884	0.68133	1.04161	1.88736	2.55891	6.3461	4.71458	1.85061	0.597837	2.00573	4.50673	5.33577	1.90344	2.31142	9.44698	0.884479	1.53398	1.38236	1.78588	1.93006	2.75161	4.17926
ENSMUSG00000026815	14582	Gfi1b	growth factor independent 1B [Source:MGI Symbol;Acc:MGI:1276578]	chr2	0	0	0	0	0	0	0	0	0	0	0	0	0	0	0	0.0693829	0	0	0	0	0	0	0	0	0	0	0	0	0	0
ENSMUSG00000026816	70239	Gtf3c5	general transcription factor IIIC, polypeptide 5 [Source:MGI Symbol;Acc:MGI:1917489]	chr2	13.4568	15.0233	13.8707	13.2741	14.3114	12.2311	11.8141	11.0328	14.3174	12.9318	9.40069	12.2572	11.2831	14.9692	15.6826	12.8363	14.1523	12.5909	11.6756	12.5564	13.0225	13.321	12.0936	12.5627	13.1919	16.6311	14.9949	10.6453	10.1438	11.8345
ENSMUSG00000026817	11636	Ak1	adenylate kinase 1 [Source:MGI Symbol;Acc:MGI:87977]	chr2	170.504	174.463	170.135	170.881	93.0604	77.5283	121.368	150.795	144.618	146.884	99.7333	145.769	137.622	129.52	133.369	136.911	143.906	93.7124	143.248	130.467	132.335	143.248	139.341	134.998	134.055	133.685	134.83	127.685	129.584	122.393
ENSMUSG00000026818	12613	Cel	carboxyl ester lipase [Source:MGI Symbol;Acc:MGI:88374]	chr2	0	0	0	0	0	0	0	0	0	0	0	0	0	0.0498351	0	0	0	0	0	0	0.12628	0	0	0	0	0	0	0	0	0
ENSMUSG00000026819	227731	Slc25a25	solute carrier family 25 (mitochondrial carrier, phosphate carrier), member 25 [Source:MGI Symbol;Acc:MGI:1915913]	chr2	27.9247	31.3656	26.7862	25.5293	7.8093	11.5247	9.67578	8.14867	9.46329	9.33807	7.5798	9.70062	7.25369	9.70911	8.81695	7.99421	9.14651	7.87446	10.3709	8.4532	10.9157	10.1253	10.7959	8.86282	10.7448	11.0884	9.74435	9.85609	9.28759	10.2824
ENSMUSG00000026820	96979	Ptges2	prostaglandin E synthase 2 [Source:MGI Symbol;Acc:MGI:1917592]	chr2	24.3537	23.9139	23.5792	23.3607	17.3201	15.9142	18.5187	19.8175	18.1246	17.1893	10.5592	18.1258	18.3864	18.4291	23.051	18.0741	17.3612	19.3773	19.1382	21.3768	19.7773	20.6421	20.077	19.7929	19.6938	18.8076	18.8188	18.0042	19.1159	19.4333
ENSMUSG00000026821	19730	Ralgds	ral guanine nucleotide dissociation stimulator [Source:MGI Symbol;Acc:MGI:107485]	chr2	56.2118	61.2809	61.7501	45.953	69.6601	76.8418	75.9453	54.2583	45.9601	61.455	58.1464	94.4269	52.923	67.0101	44.495	50.348	54.0512	79.3138	61.2206	59.2399	56.1956	64.7907	57.8446	54.5183	91.8912	77.4237	83.8856	71.1759	61.5148	60.3629
ENSMUSG00000026822	16819	Lcn2	lipocalin 2 [Source:MGI Symbol;Acc:MGI:96757]	chr2	0.404345	0.816174	0.275901	0.301655	2.46809	4.67327	0.309625	1.40816	11.2525	13.7693	9.32343	0.306601	0.347173	0.519668	0.250892	3.72731	6.2387	0.497473	0.0946274	0	0.557117	0.113243	0.0444489	0	0.0986392	0.224565	0.0765584	0.195319	0.176936	0.122463
ENSMUSG00000026824	16519	Kcnj3	potassium inwardly-rectifying channel, subfamily J, member 3 [Source:MGI Symbol;Acc:MGI:104742]	chr2	118.654	138.856	123.866	119.306	7.68855	8.95158	10.2784	10.1355	7.53757	6.19526	12.8825	11.9514	9.32026	12.325	8.89653	6.89026	7.53536	7.86788	11.28	9.72942	10.3425	11.1068	10.8206	8.60831	11.9319	12.2268	10.8589	9.79943	9.0774	9.48572
ENSMUSG00000026825	13429	Dnm1	dynamin 1 [Source:MGI Symbol;Acc:MGI:107384]	chr2	1084.58	1034.19	1151.14	987.354	11.6769	13.9729	13.7962	10.6037	10.1318	9.20767	17.8597	19.2793	9.97552	22.5527	11.618	9.4581	13.3704	12.7888	14.517	9.6664	9.46557	13.9209	12.5274	9.4183	19.0511	25.1088	23.337	13.9329	8.78282	8.87351
ENSMUSG00000026826	18227	Nr4a2	nuclear receptor subfamily 4, group A, member 2 [Source:MGI Symbol;Acc:MGI:1352456]	chr2	50.2807	60.3903	60.7263	50.2607	2.10942	4.12727	2.46772	2.10236	1.13933	2.23259	3.87814	3.43427	2.2435	4.41731	3.05347	2.40866	2.95269	2.0003	2.62945	2.26707	4.38569	2.89059	1.83832	2.37484	2.86841	5.80471	6.20892	2.33504	1.63887	1.79379
ENSMUSG00000026827	14571	Gpd2	glycerol phosphate dehydrogenase 2, mitochondrial [Source:MGI Symbol;Acc:MGI:99778]	chr2	86.272	88.2408	87.2757	103.139	83.163	99.1395	79.1188	69.0407	54.5598	65.2761	69.9843	92.9796	68.76	90.7478	68.0633	58.5512	68.9963	92.2074	62.8573	71.7578	69.2533	72.9095	66.7777	74.7093	97.9969	88.5033	100.176	70.719	79.2759	63.2567
ENSMUSG00000026828	241391	Galnt5	polypeptide N-acetylgalactosaminyltransferase 5 [Source:MGI Symbol;Acc:MGI:2179403]	chr2	0.0339565	0.0299869	0.0973135	0.0591095	0.0234012	0	0	0	0	0	0.0314989	0	0	0.0234991	0	0	0	0	0	0	0	0	0.0261294	0	0	0	0	0	0.0346709	0
ENSMUSG00000026829	227671	Gbgt1	globoside alpha-1,3-N-acetylgalactosaminyltransferase 1 [Source:MGI Symbol;Acc:MGI:2449143]	chr2	1.01991	1.00076	1.08255	0.591803	0.546681	0.152805	1.0124	0.85736	0.712122	0.884076	0.630732	0.501255	0.340552	1.49006	1.1485	0.474834	0.172386	0.433765	0.742581	1.05151	0.298086	1.55516	2.09286	0.102997	1.25785	0.881126	0.375491	0.383187	0.231416	0.64068
ENSMUSG00000026830	77767	Ermn	ermin, ERM-like protein [Source:MGI Symbol;Acc:MGI:1925017]	chr2	35.513	53.2629	41.8485	48.795	2.72889	1.23648	1.78739	3.01332	2.43219	1.33683	2.28125	2.76552	2.44256	4.21143	2.47425	1.85129	2.25091	3.31054	2.79959	1.93379	2.26589	1.79774	2.69423	2.50031	2.70475	2.67374	2.81746	1.65606	1.87259	2.62161
ENSMUSG00000026831	69327	Pierce1	piercer of microtubule wall 1 [Source:MGI Symbol;Acc:MGI:1916577]	chr2	6.43738	4.99156	6.74942	4.373	12.8762	3.70492	10.6603	12.8025	35.2371	23.8171	13.8363	10.0006	16.1602	22.6005	18.6402	20.6574	22.9286	12.4703	14.1466	16.4227	15.2808	9.38816	22.593	12.1296	9.38402	11.5975	9.36433	13.1398	14.4281	15.423
ENSMUSG00000026832	227929	Cytip	cytohesin 1 interacting protein [Source:MGI Symbol;Acc:MGI:2183535]	chr2	0.044933	0.0992004	0.107308	0.0195542	0	0	0	0	0.0201683	0	0	0	0	0	0	0	0	0.0214985	0	0	0	0	0	0	0	0.0218354	0	0.0189917	0.0229391	0
ENSMUSG00000026833	56177	Olfm1	olfactomedin 1 [Source:MGI Symbol;Acc:MGI:1860437]	chr2	1281.02	1282.88	1225.08	1215.4	110.029	148.409	126.557	115.142	115.458	112.926	107.874	125.472	114.694	131.266	114.683	109.96	122.214	105.24	128.051	110.324	109.142	118.714	118.296	111.933	126.453	134.12	128.92	126.999	121.61	109.545
ENSMUSG00000026834	269275	Acvr1c	activin A receptor, type IC [Source:MGI Symbol;Acc:MGI:2661081]	chr2	7.7942	7.67501	8.06867	9.69323	0.325879	0.208873	0.538983	0.520866	0.263482	0.296817	0.63528	0.793366	0.306256	0.598064	0.389529	0.27329	0.272846	0.249653	0.707867	0.316351	0.514689	0.623352	0.552081	0.503877	0.598656	0.459588	0.529478	0.634061	0.482817	0.391789
ENSMUSG00000026835	14134	Fcnb	ficolin B [Source:MGI Symbol;Acc:MGI:1341158]	chr2	0	0.199853	0	0	0	0	0	0	0	0	0.104965	0	0	0	0	0	0	0	0	0	0	0	0	0	0	0	0	0	0	0
ENSMUSG00000026836	11477	Acvr1	activin A receptor, type 1 [Source:MGI Symbol;Acc:MGI:87911]	chr2	25.1634	28.0127	21.6402	25.2059	15.9792	21.4073	17.0704	15.957	14.731	15.0671	12.7771	19.0964	14.4261	18.022	15.4904	13.5674	16.872	15.6425	15.1114	17.8383	16.9463	17.5921	15.7658	12.3477	16.5558	17.7783	19.5448	13.8981	15.7617	14.1907
ENSMUSG00000026837	12831	Col5a1	collagen, type V, alpha 1 [Source:MGI Symbol;Acc:MGI:88457]	chr2	1.00903	1.0474	0.60878	0.708748	1.12236	0.596739	1.1861	0.907734	0.794575	0.429649	0.591159	0.79867	0.784663	1.60483	0.999554	0.682399	0.430855	0.8131	1.37748	0.657023	0.58981	1.1626	2.52004	0.370049	1.22428	0.533357	0.915025	0.972686	0.415718	0.875704
ENSMUSG00000026839	76654	Upp2	uridine phosphorylase 2 [Source:MGI Symbol;Acc:MGI:1923904]	chr2	12.4944	13.706	9.84685	13.1517	2.77151	2.50077	4.06369	4.48019	5.01229	4.28136	4.67226	3.92038	4.32672	3.93148	3.98535	4.53175	4.3061	3.02638	3.50196	4.54509	4.19373	3.5211	4.10114	3.58417	3.76711	3.90867	3.20845	3.7627	3.14944	3.66983
ENSMUSG00000026840	23928	Lamc3	laminin gamma 3 [Source:MGI Symbol;Acc:MGI:1344394]	chr2	6.59189	3.38293	4.84756	3.42078	1.66284	0.0838531	1.22224	1.67284	1.00487	0.237182	0.161523	0.418105	2.39208	4.52739	2.88115	1.10482	0.245957	1.90426	2.70987	3.08446	0.872415	1.75558	5.91465	0.24869	1.40176	0.604409	0.445078	1.32475	1.37151	2.53137
ENSMUSG00000026841	98970	Fibcd1	fibrinogen C domain containing 1 [Source:MGI Symbol;Acc:MGI:2138953]	chr2	188.858	189.423	163.778	186.055	3.29666	3.56912	4.81487	3.9408	3.80763	4.47825	5.08825	5.24745	4.81577	6.31193	5.30979	3.42081	4.4631	4.30289	5.72064	3.3895	3.27154	4.47022	5.3988	5.21725	5.39136	7.53183	5.76951	4.71776	3.12594	3.98906
ENSMUSG00000026842	11350	Abl1	c-abl oncogene 1, non-receptor tyrosine kinase [Source:MGI Symbol;Acc:MGI:87859]	chr2	17.208	20.4695	16.8253	14.1017	10.8414	11.672	10.7857	8.91866	9.87624	9.50238	11.4538	15.4425	9.61994	16.4387	9.73289	7.70847	10.1267	11.1027	10.1886	9.42342	10.2419	10.0412	12.9298	8.41962	16.3659	14.8071	15.7762	9.97383	9.96567	10.2124
ENSMUSG00000026843	320267	Fubp3	far upstream element (FUSE) binding protein 3 [Source:MGI Symbol;Acc:MGI:2443699]	chr2	17.6519	19.9548	16.3974	16.1441	41.2968	43.8723	46.05	44.4078	48.8726	52.2984	36.0995	48.7052	42.8256	48.2601	41.3764	46.138	50.2154	42.3631	45.2851	45.469	43.1292	43.4955	42.2474	42.1921	54.4236	52.2152	51.8331	44.0073	46.1698	44.8826
ENSMUSG00000026848	30934	Tor1b	torsin family 1, member B [Source:MGI Symbol;Acc:MGI:1353605]	chr2	21.5311	30.4677	22.144	19.3837	16.0143	13.2697	17.4565	15.3499	17.6945	14.6448	15.593	15.8015	15.7912	21.1202	18.3867	16.3034	17.1551	16.2214	16.6575	15.8108	19.4021	17.676	18.7568	16.6995	19.6707	20.7881	18.6789	14.7387	15.1594	15.6982
ENSMUSG00000026849	30931	Tor1a	torsin family 1, member A (torsin A) [Source:MGI Symbol;Acc:MGI:1353568]	chr2	76.4785	76.6592	75.5247	69.407	35.2241	24.2702	34.6705	36.9009	30.4074	30.3484	23.1077	34.4663	33.3785	34.6882	36.2307	34.9408	32.5214	30.5233	34.4007	35.1706	38.6222	33.6491	33.8373	33.4775	33.9138	33.7328	35.482	33.8337	34.0421	32.5246
ENSMUSG00000026851	227707	BC005624	cDNA sequence BC005624 [Source:MGI Symbol;Acc:MGI:2385132]	chr2	59.4969	76.12	59.3953	57.4534	43.2308	38.3685	52.2035	49.5483	56.0234	62.0235	23.3104	45.6456	49.0716	50.1888	45.2772	54.7368	50.0311	42.8327	50.8901	46.3686	52.1667	52.1623	50.4392	54.4948	47.0921	49.969	47.7236	49.9045	46.8349	45.5063
ENSMUSG00000026853	12908	Crat	carnitine acetyltransferase [Source:MGI Symbol;Acc:MGI:109501]	chr2	21.2873	27.7884	24.0692	21.2691	54.4561	34.467	61.2476	61.2007	79.1656	74.5398	66.1786	73.7594	65.1118	71.6924	61.1108	64.0274	77.9176	53.3337	59.5413	61.0802	63.9825	65.2452	67.0152	63.6905	72.9901	79.9425	77.8578	63.5647	59.9511	58.2665
ENSMUSG00000026854	74270	Usp20	ubiquitin specific peptidase 20 [Source:MGI Symbol;Acc:MGI:1921520]	chr2	51.2496	47.4545	51.3973	48.4818	9.09024	8.85895	7.94102	9.26603	9.35228	8.9139	5.93865	10.5243	9.19017	12.1982	10.315	8.23754	8.52447	9.63142	9.37282	8.97206	9.82688	8.61425	10.887	8.4148	10.3441	10.9582	10.8012	7.27261	8.01215	9.57096
ENSMUSG00000026856	57170	Dolpp1	dolichyl pyrophosphate phosphatase 1 [Source:MGI Symbol;Acc:MGI:1914093]	chr2	16.6839	17.7961	13.5202	14.3988	15.6963	12.828	16.7051	14.4187	17.207	17.0617	15.8676	17.7443	15.0693	16.0215	17.37	18.105	17.8225	15.6063	18.771	15.7336	19.5182	16.2621	15.9756	15.5468	18.9666	17.0807	16.429	14.8166	18.2311	17.8511
ENSMUSG00000026857	66617	Ntmt1	N-terminal Xaa-Pro-Lys N-methyltransferase 1 [Source:MGI Symbol;Acc:MGI:1913867]	chr2	23.9347	30.1269	27.5715	26.2993	18.6591	18.9477	23.8013	24.5809	20.1738	22.3897	11.8044	24.9101	23.7585	20.1237	23.9512	23.461	21.3347	21.5562	22.7538	23.7523	22.6001	26.1153	27.0431	26.429	22.5626	22.3677	19.9521	24.902	21.4525	23.9557
ENSMUSG00000026858	108958	Miga2	mitoguardin 2 [Source:MGI Symbol;Acc:MGI:1922035]	chr2	39.6181	46.913	41.5984	38.7875	23.393	18.439	29.0037	31.5713	29.7758	29.8229	18.6453	32.8815	25.2286	32.7362	31.0844	26.8205	27.6436	24.988	30.9217	28.5922	26.4674	30.3975	35.8967	31.6004	31.1148	37.9162	34.8345	27.6288	25.2761	25.7532
ENSMUSG00000026860	227700	Sh3glb2	SH3-domain GRB2-like endophilin B2 [Source:MGI Symbol;Acc:MGI:2385131]	chr2	115.401	126.491	119.925	113.861	36.9513	37.0453	34.467	30.5167	36.4753	34.7921	21.8396	36.2131	34.6338	35.7657	35.6535	34.1453	37.3159	37.6091	32.9699	33.1847	32.3294	34.0958	36.4671	35.3757	38.4854	40.3761	39.5083	35.3104	38.8498	37.194
ENSMUSG00000026864	14828	Hspa5	heat shock protein 5 [Source:MGI Symbol;Acc:MGI:95835]	chr2	215.215	168.604	203.262	168.046	246.856	259.735	173.926	207.357	196.77	161.52	97.5428	205.855	225.828	345.254	273.958	183.506	173.174	259.836	193.712	211.217	170.072	180.511	221.848	167.208	208.961	372.376	274.153	182.081	188.063	199.108
ENSMUSG00000026866	70789	Kynu	kynureninase [Source:MGI Symbol;Acc:MGI:1918039]	chr2	0	0	0.0235384	0.0643389	0	0	0	0	0	0	0	0	0	0	0	0	0.0187413	0	0	0	0	0	0.0379215	0	0	0	0	0	0	0
ENSMUSG00000026867	66691	Gapvd1	GTPase activating protein and VPS9 domains 1 [Source:MGI Symbol;Acc:MGI:1913941]	chr2	19.4738	20.3019	20.7926	17.7264	13.147	13.196	15.1032	13.952	16.0967	14.6829	15.4063	17.978	14.15	19.6924	13.6265	14.1581	15.6079	15.1124	14.019	14.6045	14.3302	14.7891	15.214	14.3135	19.4123	20.8976	20.9825	13.5272	13.807	13.8242
ENSMUSG00000026869	66998	Psmd5	proteasome (prosome, macropain) 26S subunit, non-ATPase, 5 [Source:MGI Symbol;Acc:MGI:1914248]	chr2	31.2877	27.7782	29.508	31.5365	15.2075	12.3343	13.854	13.9697	15.1065	12.5522	12.4413	13.8114	13.5714	16.7504	17.3094	13.3995	14.3612	15.2005	13.7321	14.3008	14.6812	14.482	14.7874	12.8183	15.0479	17.5977	16.5677	12.8966	12.5387	13.7433
ENSMUSG00000026870	77996	Cutal	cutA divalent cation tolerance homolog-like [Source:MGI Symbol;Acc:MGI:1925246]	chr2	1.48969	0.109628	0.711532	0.324146	1.19773	0.125543	0.166355	1.14791	1.17014	0.107607	0.115156	0.0549101	1.39897	2.06184	1.39293	0.780238	0.0944204	1.72249	0.965986	0.994802	0.489809	0.243372	2.1971	0.056414	0.105994	0.060327	0.205666	0.734586	1.0774	1.18435
ENSMUSG00000026872	24136	Zeb2	zinc finger E-box binding homeobox 2 [Source:MGI Symbol;Acc:MGI:1344407]	chr2	32.7432	43.2539	33.1414	36.201	9.16348	10.9365	10.2977	9.22317	7.7423	8.29494	13.8301	15.4118	8.91907	13.1929	7.49743	6.40416	8.80144	8.83421	9.79169	10.2483	8.93625	10.5858	11.2417	9.95838	16.751	14.607	16.5397	8.62829	9.7478	8.48512
ENSMUSG00000026873	74016	Phf19	PHD finger protein 19 [Source:MGI Symbol;Acc:MGI:1921266]	chr2	0.390887	0.424851	0.229788	0.183194	0.745978	0.973049	1.20879	1.44073	1.18767	1.09467	1.14357	1.62258	1.24243	0.915565	1.32776	0.957509	1.00626	0.776864	1.79789	1.49644	1.5291	1.62105	2.17492	1.42106	1.7971	1.66575	1.17563	1.47423	1.16663	1.21119
ENSMUSG00000026874	15139	Hc	hemolytic complement [Source:MGI Symbol;Acc:MGI:96031]	chr2	0.0241842	0.106785	0.115513	0.0631477	0.199999	0.0815242	0.151238	0.243956	0.0868414	0.167706	0.157037	0.106972	0.254367	0.251045	0.175071	0.1824	0.147154	0.138853	0.237709	0.1632	0.106023	0.142236	0.186097	0.329704	0.123893	0.188039	0.160266	0.265769	0.222237	0.205089
ENSMUSG00000026875	22029	Traf1	TNF receptor-associated factor 1 [Source:MGI Symbol;Acc:MGI:101836]	chr2	0.206165	0.273095	0.131296	0.119627	0.367037	0.127412	0.67533	0.736551	0.832841	0.863748	0.446235	0.531947	0.542106	0.535025	0.397984	0.417525	0.705632	0.279483	0.450314	0.492731	0.512167	0.690466	0.951859	0.780738	0.513413	0.534331	0.387098	0.522836	0.456088	0.339955
ENSMUSG00000026878	68365	Rab14	RAB14, member RAS oncogene family [Source:MGI Symbol;Acc:MGI:1915615]	chr2	61.0672	68.934	58.762	64.7382	45.2657	42.2762	46.6465	46.8916	52.7486	49.9958	56.513	54.8413	50.6699	55.4242	47.3951	49.8857	51.4082	47.9161	46.9784	49.2921	46.9349	50.7773	49.4448	49.6246	56.31	58.5175	61.7851	48.2575	48.0873	47.2136
ENSMUSG00000026879	227753	Gsn	gelsolin [Source:MGI Symbol;Acc:MGI:95851]	chr2	111.152	61.9632	101.275	70.9702	337.161	320.945	167.343	172.672	105.512	117.315	43.4956	135.776	149.525	152.68	166.312	101.834	77.1674	296.08	131.219	134.202	91.0614	122.267	163.011	120.869	116.785	101.266	112.428	130.596	131.278	152.148
ENSMUSG00000026880	13830	Stom	stomatin [Source:MGI Symbol;Acc:MGI:95403]	chr2	21.1701	21.4878	18.6874	17.5862	97.9525	105.113	96.814	94.4316	87.5175	93.7505	96.3503	93.9719	84.3151	80.3737	81.3593	92.9262	83.118	88.5199	85.5601	86.2136	92.7156	85.4226	86.6482	87.875	86.7164	85.4796	83.7844	85.9003	85.477	85.5604
ENSMUSG00000026882	75859	4930568D16Rik	RIKEN cDNA 4930568D16 gene [Source:MGI Symbol;Acc:MGI:1923109]	chr2	0	0	0	0	0	0	0	0	0	0	0	0	0	0	0	0	0	0	0	0	0	0	0	0	0	0	0	0	0	0
ENSMUSG00000026883	69601	Dab2ip	disabled 2 interacting protein [Source:MGI Symbol;Acc:MGI:1916851]	chr2	42.6325	59.1919	50.6218	43.6478	13.5169	14.4446	15.5161	12.7883	17.071	15.7771	18.5807	24.4968	14.3409	25.8686	12.3893	13.1888	16.8191	14.8348	13.8107	15.4754	14.5455	16.9004	18.8138	12.0489	26.6586	23.3226	26.0677	13.0285	14.7564	12.9906
ENSMUSG00000026885	74410	Ttll11	tubulin tyrosine ligase-like family, member 11 [Source:MGI Symbol;Acc:MGI:1921660]	chr2	31.8917	42.0624	32.5156	30.15	3.32139	3.90931	4.33925	3.41836	8.58546	5.67897	5.13434	5.22952	3.50766	5.70647	4.44288	4.54368	5.32671	3.67509	3.63923	3.87483	5.01808	4.05987	5.01242	3.86701	5.49738	5.1233	4.79076	4.71071	3.84447	3.56557
ENSMUSG00000026887	67871	Mrrf	mitochondrial ribosome recycling factor [Source:MGI Symbol;Acc:MGI:1915121]	chr2	11.1555	10.7397	9.78311	12.4949	9.64132	5.9798	11.2185	10.428	11.191	10.4095	9.33029	10.5697	10.8082	11.9175	11.1204	9.45065	10.8262	8.54574	9.08747	11.3125	9.75441	9.32156	11.9615	10.7484	11.0862	12.353	12.1393	9.53324	9.5852	9.26205
ENSMUSG00000026888	50915	Grb14	growth factor receptor bound protein 14 [Source:MGI Symbol;Acc:MGI:1355324]	chr2	13.3273	13.5198	14.8464	12.5908	1.68577	0.34121	0.621684	1.4004	1.38192	0.3473	0.44991	0.485028	1.39415	1.94091	1.45021	1.00728	0.433053	2.15915	1.38181	1.28073	0.554685	0.558104	1.94722	0.709136	0.486133	0.573866	0.50308	0.99826	1.39953	1.74358
ENSMUSG00000026889	67889	Rbm18	RNA binding motif protein 18 [Source:MGI Symbol;Acc:MGI:1915139]	chr2	30.7235	33.5995	28.233	27.6676	19.7055	20.6961	16.9603	19.9104	17.2759	17.2891	19.1766	20.2868	18.809	25.701	23.5758	19.174	18.0347	18.4401	18.5922	18.8401	18.2397	18.2019	16.8869	15.2719	21.1765	26.6549	25.6437	17.1901	17.7135	18.959
ENSMUSG00000026890	16874	Lhx6	LIM homeobox protein 6 [Source:MGI Symbol;Acc:MGI:1306803]	chr2	16.8699	17.1812	15.754	14.9575	0.564999	0.807845	0.732424	0.371096	0.367991	0.737987	0.702009	0.5579	0.639624	1.22201	0.661971	0.422795	0.719501	0.482783	0.619873	0.239387	0.608248	0.618179	0.582341	0.343908	1.02308	1.01135	1.00302	0.266556	0.676114	0.557095
ENSMUSG00000026893	227960	Gca	grancalcin [Source:MGI Symbol;Acc:MGI:1918521]	chr2	9.11128	13.2663	9.51048	9.67097	25.9739	17.889	27.3971	28.4321	37.7044	39.6816	43.9496	31.7297	29.217	40.4772	38.416	32.441	35.0893	25.0929	28.4685	28.9053	32.1109	28.7973	27.1552	30.9022	34.2293	45.3567	41.9415	26.1496	32.1746	27.7028
ENSMUSG00000026894	75495	Morn5	MORN repeat containing 5 [Source:MGI Symbol;Acc:MGI:1922745]	chr2	2.75866	2.81096	3.24342	2.58575	8.48198	4.00588	7.01433	7.31371	9.71538	15.635	6.29907	7.13355	9.72492	10.5734	7.06633	9.60283	8.87704	9.54389	10.4289	10.382	10.7915	7.28027	13.5531	8.87185	3.98605	6.59981	6.60938	8.61044	7.80007	9.29771
ENSMUSG00000026895	68375	Ndufa8	NADH:ubiquinone oxidoreductase subunit A8 [Source:MGI Symbol;Acc:MGI:1915625]	chr2	355.82	331.007	364.281	343.698	378.13	318.432	395.54	424.108	474.553	452.577	224.289	357.584	459.548	362.541	429.428	448.895	422.547	371.305	422.039	413.847	397.307	403.982	411.246	454.064	342.57	365.495	369.206	403.728	422.779	416.48
ENSMUSG00000026896	71586	Ifih1	interferon induced with helicase C domain 1 [Source:MGI Symbol;Acc:MGI:1918836]	chr2	1.4103	2.01563	1.50676	0.775251	4.62935	2.94001	4.0284	4.33651	5.74713	5.74236	5.73209	5.86047	5.74375	6.15121	3.31799	4.29197	5.3774	4.17289	4.90943	4.94631	5.30412	4.40187	7.28238	3.761	4.46798	5.75326	6.48061	4.15692	3.56202	3.86855
ENSMUSG00000026904	94229	Slc4a10	solute carrier family 4, sodium bicarbonate cotransporter-like, member 10 [Source:MGI Symbol;Acc:MGI:2150150]	chr2	98.352	98.0808	101.411	92.5207	30.3301	2.00356	2.76025	22.3841	20.4955	2.00354	5.20711	3.00453	28.4751	49.5702	32.2523	13.5984	2.08092	34.0572	20.0915	29.7829	7.46541	5.57172	43.3581	1.77921	2.79916	3.69062	3.14161	8.43368	17.4111	28.7685
ENSMUSG00000026914	59029	Psmd14	proteasome (prosome, macropain) 26S subunit, non-ATPase, 14 [Source:MGI Symbol;Acc:MGI:1913284]	chr2	100.311	99.6869	101.83	91.9372	64.0937	64.2602	59.8549	64.6312	71.6733	68.8341	43.8091	56.9889	70.6388	62.3913	72.4989	67.3575	66.2018	69.0482	60.3796	66.7582	64.8218	57.7217	61.0235	62.6027	57.618	60.0521	59.9946	60.9063	65.3366	64.51
ENSMUSG00000026915	20744	Strbp	spermatid perinuclear RNA binding protein [Source:MGI Symbol;Acc:MGI:104626]	chr2	16.0255	20.4483	19.4295	13.1973	4.60494	4.18674	4.79888	5.11077	5.88893	4.63508	7.05156	6.37922	5.3625	6.79269	4.44831	4.91077	5.56515	4.64958	5.01989	5.21082	5.00959	4.57137	5.67416	5.70325	6.60864	6.90569	7.87998	4.86424	5.05256	4.49208
ENSMUSG00000026917	140858	Wdr5	WD repeat domain 5 [Source:MGI Symbol;Acc:MGI:2155884]	chr2	26.1652	32.2969	26.8867	21.82	20.6742	18.9187	16.7127	17.6385	17.9664	16.9099	12.4289	19.084	17.8531	23.5015	22.2658	18.3253	18.2667	18.9498	16.9452	17.8416	18.5084	19.0397	17.4755	15.8156	20.6855	28.2968	21.1926	15.2799	17.8965	18.1037
ENSMUSG00000026918	67382	Brd3	bromodomain containing 3 [Source:MGI Symbol;Acc:MGI:1914632]	chr2	23.9167	31.3347	24.9187	21.7692	11.1874	8.64709	11.7349	12.1358	11.1616	12.6572	16.0741	23.8618	9.72887	23.4976	10.6901	9.34626	14.1694	10.4747	11.5713	11.4461	11.5354	14.0096	12.7778	9.40444	24.2825	28.6246	27.9211	10.6152	11.1345	10.3775
ENSMUSG00000026919	16821	Lcn4	lipocalin 4 [Source:MGI Symbol;Acc:MGI:102668]	chr2	0	0	0	0	0	0	0	0	0	0	0	0	0	0	0	0	0	0	0	0	0	0	0	0	0	0	0	0	0	0
ENSMUSG00000026921	353156	Egfl7	EGF-like domain 7 [Source:MGI Symbol;Acc:MGI:2449923]	chr2	16.4165	17.5239	16.531	19.3336	2.5951	1.76858	2.94831	2.34742	1.89912	1.87044	0.745717	1.6469	2.25688	3.133	2.81785	2.30469	1.80214	3.19852	3.0844	2.28416	1.6694	2.23958	3.77671	2.15347	1.5534	1.85049	1.7384	2.39636	2.24643	2.96015
ENSMUSG00000026922	67512	Agpat2	1-acylglycerol-3-phosphate O-acyltransferase 2 (lysophosphatidic acid acyltransferase, beta) [Source:MGI Symbol;Acc:MGI:1914762]	chr2	4.0546	1.82171	4.68868	1.79546	9.85335	7.28957	11.248	11.0623	10.2171	9.37222	7.39032	8.74692	11.757	12.0113	11.8951	9.89537	5.51854	8.50856	12.1773	10.4405	12.0997	11.9232	14.2316	10.4088	7.40966	9.05673	6.36378	8.89948	9.15135	10.1041
ENSMUSG00000026923	18128	Notch1	notch 1 [Source:MGI Symbol;Acc:MGI:97363]	chr2	5.52528	6.61862	5.80699	5.03142	16.4269	23.7503	21.3708	17.5405	13.1982	16.5275	23.5531	33.4995	16.2442	23.5315	11.1978	12.6418	15.5386	19.0707	18.0331	20.1785	15.4017	21.8519	25.0923	16.4489	36.6953	24.3051	32.982	19.0519	25.4031	18.8161
ENSMUSG00000026924	227648	Sec16a	SEC16 homolog A, endoplasmic reticulum export factor [Source:MGI Symbol;Acc:MGI:2139207]	chr2	23.0841	26.4574	24.6821	22.2444	12.6586	10.494	14.4211	11.8786	14.7872	13.4922	18.8743	18.4228	12.2141	22.1824	13.7863	12.3668	14.6982	13.6639	12.0336	12.629	13.5464	14.9504	13.6522	10.9248	19.5829	23.269	23.0118	10.2448	10.4885	10.9765
ENSMUSG00000026925	64436	Inpp5e	inositol polyphosphate-5-phosphatase E [Source:MGI Symbol;Acc:MGI:1927753]	chr2	15.2536	15.6791	16.052	11.3446	7.79297	5.91381	7.58456	7.55132	8.0009	8.33627	7.84272	10.4399	8.09853	12.2381	9.25703	6.55371	6.4841	7.31503	7.73304	7.54771	6.57903	9.63413	9.75871	6.53153	10.7378	8.7992	9.89823	6.84921	6.97793	7.59299
ENSMUSG00000026926	66865	Pmpca	peptidase (mitochondrial processing) alpha [Source:MGI Symbol;Acc:MGI:1918568]	chr2	54.9158	74.6501	57.0567	57.4983	37.821	38.3837	37.0163	37.002	39.8644	40.7008	34.7596	47.7357	36.5254	52.4755	39.6514	36.235	39.2387	38.4304	36.0834	40.5325	37.4776	39.5746	42.2576	37.8194	47.2507	50.8285	52.9232	38.1968	36.5257	36.5331
ENSMUSG00000026927	68112	Entr1	endosome associated trafficking regulator 1 [Source:MGI Symbol;Acc:MGI:1915362]	chr2	38.4382	56.5122	39.826	41.7642	38.7158	31.6673	38.8299	44.2069	35.7576	34.2707	34.5591	46.8956	42.8725	47.121	41.0657	35.6453	37.9101	38.4797	43.9051	43.1483	39.9615	47.6565	46.8048	46.2221	49.6255	44.2965	44.4229	44.4193	40.7994	42.1489
ENSMUSG00000026928	332579	Card9	caspase recruitment domain family, member 9 [Source:MGI Symbol;Acc:MGI:2685628]	chr2	1.05723	1.63386	1.13619	0.517601	0.136611	0.133646	0.118062	0.111091	0.296588	0	0	0.0584542	0	0.320092	0.0956666	0.0553732	0	0.252919	0.0541229	0.0557374	0.231744	0.32385	0.305075	0.12011	0.0564175	0.128442	0.131365	0.111714	0	0.233479
ENSMUSG00000026930	67839	Gpsm1	G-protein signalling modulator 1 (AGS3-like, C. elegans) [Source:MGI Symbol;Acc:MGI:1915089]	chr2	25.698	28.4605	28.5012	22.5383	21.3759	23.6446	24.3659	20.0879	19.4055	18.4937	13.2898	26.0452	20.4694	22.9847	23.2689	19.2237	22.1789	19.8773	23.585	20.3473	26.2831	20.3063	24.4961	21.4631	24.9214	23.4989	20.8348	21.9138	23.9682	22.9344
ENSMUSG00000026931	67507	1700019N19Rik	RIKEN cDNA 1700019N19 gene [Source:MGI Symbol;Acc:MGI:1914757]	chr19	0	0.21289	0.115145	0.314734	0	0	0	0	0	0	0	0	0	0	0	0	0	0	0	0	0	0	0	0	0	0	0	0	0	0
ENSMUSG00000026932	67991	Nacc2	nucleus accumbens associated 2, BEN and BTB (POZ) domain containing [Source:MGI Symbol;Acc:MGI:1915241]	chr2	57.2709	71.1382	60.2842	62.5196	232.12	248.728	300.714	274.353	296.989	309.875	278.075	377.032	297.355	348.222	255.208	283.885	293.328	238.452	278.888	291.737	273.157	314.804	328.047	302.602	402.911	388.355	420.846	283.498	259.043	258.785
ENSMUSG00000026933	227634	Camsap1	calmodulin regulated spectrin-associated protein 1 [Source:MGI Symbol;Acc:MGI:3036242]	chr2	58.5922	59.6734	59.9326	46.7734	8.31037	8.27648	8.39515	7.65594	6.45292	6.89003	8.31397	14.2717	6.32537	13.3572	7.66776	6.14521	6.77559	6.86119	7.35606	7.46858	8.31881	7.86249	7.16145	4.80525	13.4343	15.5916	16.9424	7.48462	6.87726	7.2935
ENSMUSG00000026934	16871	Lhx3	LIM homeobox protein 3 [Source:MGI Symbol;Acc:MGI:102673]	chr2	0.29855	0.659121	0.855591	0.216541	0	0	0	0	0.0446684	0	0.046157	0	0	0	0	0	0	0	0.0407566	0	0.0436279	0	0.0382888	0.0452238	0.0424845	0	0	0.0420625	0	0.0351638
ENSMUSG00000026936	16820	Lcn3	lipocalin 3 [Source:MGI Symbol;Acc:MGI:102669]	chr2	0	0.195616	0	0	0.152655	0	0	0	0	0	0	0	0.166417	0	0	0	0	0	0	0	0	0	0.170453	0	0	0	0	0	0.452343	0
ENSMUSG00000026937	13863	Lcn5	lipocalin 5 [Source:MGI Symbol;Acc:MGI:1277241]	chr2	0	0	0	0	0	0	0	0	0	0	0	0	0	0	0	0	0	0	0	0	0	0	0	0	0	0	0	0	0	0
ENSMUSG00000026938	14133	Fcna	ficolin A [Source:MGI Symbol;Acc:MGI:1340905]	chr2	2.53626	0.486905	2.94953	0.959777	0.607954	0.371724	0.492568	0.185394	0.494961	0	0.306874	0	0.248536	0.457874	0.159653	0.462048	0	0.211042	0.180646	0.186035	0.483432	0	0.509125	0	0.0941524	0.107175	0.146152	0.0932171	0.225184	0.233785
ENSMUSG00000026939	51875	Tmem141	transmembrane protein 141 [Source:MGI Symbol;Acc:MGI:1098773]	chr2	29.5736	36.2528	30.4439	32.6745	31.0829	25.4009	38.484	42.7957	38.1861	37.9254	33.947	38.2276	44.5375	32.9885	45.6519	42.6631	38.7215	31.5299	43.5801	45.9053	46.6504	44.6082	47.7996	45.534	36.8956	34.124	33.0213	40.1821	34.7458	43.0394
ENSMUSG00000026940	77058	Ccdc183	coiled-coil domain containing 183 [Source:MGI Symbol;Acc:MGI:1924308]	chr2	0	0.0440862	0	0	0	0	0	0	0	0	0.0463091	0	0	0	0	0	0	0	0	0	0	0	0	0	0	0	0	0	0	0
ENSMUSG00000026941	381352	Mamdc4	MAM domain containing 4 [Source:MGI Symbol;Acc:MGI:2685841]	chr2	0.0654488	0.0288988	0.0625216	0	0.0225521	0.0661878	0.0584698	0	0.0587539	0.028366	0	0	0	0.0452929	0	0.054847	0	0	0	0	0.0286927	0	0	0.0297422	0.083822	0	0	0.0553263	0	0.0462521
ENSMUSG00000026942	22030	Traf2	TNF receptor-associated factor 2 [Source:MGI Symbol;Acc:MGI:101835]	chr2	6.62372	6.76746	6.89497	5.71339	14.0422	20.9266	11.1184	10.412	9.73252	8.05875	5.64837	13.4535	9.12688	14.1216	13.4388	9.28447	11.1377	15.7464	10.8509	10.9741	14.3238	11.2385	11.8852	9.58357	12.9086	15.3292	13.1684	10.0184	9.94747	10.7053
ENSMUSG00000026943	77701	Lcn12	lipocalin 12 [Source:MGI Symbol;Acc:MGI:1924951]	chr2	0	0.338738	0	0	0	0	0.342678	0	0.344343	0.332492	0	0	0	0.265451	0	0	0.145874	0	0	0	0	0	0.147582	0	0	0	0	0	0	0.135536
ENSMUSG00000026944	11305	Abca2	ATP-binding cassette, sub-family A (ABC1), member 2 [Source:MGI Symbol;Acc:MGI:99606]	chr2	144.561	101.049	162.6	97.9333	55.586	54.3673	37.302	37.526	28.4547	27.381	30.0429	47.746	39.2797	54.512	38.7159	30.229	36.1627	56.893	34.7062	42.1272	37.2946	37.3696	57.7639	34.9299	48.4384	46.51	57.614	34.4525	38.4807	38.1031
ENSMUSG00000026946	64685	Nmi	N-myc (and STAT) interactor [Source:MGI Symbol;Acc:MGI:1928368]	chr2	5.1489	5.34939	4.26762	3.82242	29.2219	26.0862	32.7402	32.462	25.1503	30.3887	15.593	34.296	35.3264	33.7458	33.9844	28.7445	27.2407	30.5767	34.4216	36.6619	31.9337	33.9193	38.0475	34.4782	32.0019	35.7659	31.6624	35.8446	31.0794	30.1797
ENSMUSG00000026950	17996	Neb	nebulin [Source:MGI Symbol;Acc:MGI:97292]	chr2	0.05112	0.110352	0.0868154	0.0494371	0.00782876	0.00382942	0	0	0.00509898	0	0	0.00502476	0.0170691	0.015723	0.00411178	0.0142797	0	0	0	0	0	0.00556767	0.00437074	0	0.0145491	0.0110409	0.00376406	0	0	0
ENSMUSG00000026955	72080	Sapcd2	suppressor APC domain containing 2 [Source:MGI Symbol;Acc:MGI:1919330]	chr2	1.21246	1.68256	1.11687	1.20604	2.7156	1.43051	3.21083	3.31245	1.51603	2.13949	1.20504	3.75407	1.88685	3.62596	2.41369	2.46757	2.47014	2.65193	2.1281	2.88558	2.27803	2.46185	2.36578	2.12522	4.1039	3.28269	1.69305	2.89178	3.93496	3.39673
ENSMUSG00000026956	227620	Uap1l1	UDP-N-acteylglucosamine pyrophosphorylase 1-like 1 [Source:MGI Symbol;Acc:MGI:2443318]	chr2	19.2044	11.602	19.8743	14.6418	44.8853	36.7599	28.9601	33.3822	20.4808	20.0341	8.63105	25.0226	31.7358	29.8256	39.5242	22.924	20.2682	49.8957	32.6798	30.5152	20.4606	30.3894	38.004	28.5155	27.0107	23.7653	23.8252	30.8953	34.5428	38.6896
ENSMUSG00000026958	83768	Dpp7	dipeptidylpeptidase 7 [Source:MGI Symbol;Acc:MGI:1933213]	chr2	12.5316	10.6255	12.1446	10.749	30.0075	19.1933	28.2316	36.2975	29.0617	24.9524	16.6788	22.9351	38.7504	27.6194	37.9958	35.7284	28.8014	27.0246	30.8679	37.9549	31.7288	28.8401	43.4285	30.5785	17.7553	16.9455	20.2197	27.7501	26.703	33.7553
ENSMUSG00000026959	14810	Grin1	glutamate receptor, ionotropic, NMDA1 (zeta 1) [Source:MGI Symbol;Acc:MGI:95819]	chr2	275.755	271.038	280.194	264.562	3.99365	5.05484	5.06545	4.03105	3.84208	3.05996	5.27418	6.93669	4.17766	8.08558	4.79434	3.23317	4.69277	5.57523	5.48872	4.45344	3.68411	5.48137	5.07225	4.81263	8.44209	8.06125	8.12567	6.00789	5.21519	4.73552
ENSMUSG00000026960	65103	Arl6ip6	ADP-ribosylation factor-like 6 interacting protein 6 [Source:MGI Symbol;Acc:MGI:1929507]	chr2	12.2198	12.1278	12.8513	11.3188	19.9329	27.5498	15.9244	18.1883	15.5489	16.2285	15.1831	15.6697	15.1183	14.8183	17.0833	16.0181	15.5188	17.7008	15.6105	18.1094	15.2359	16.2089	18.1592	16.6083	17.8996	15.6901	17.4959	15.7317	18.8297	19.8857
ENSMUSG00000026961	227618	Lrrc26	leucine rich repeat containing 26 [Source:MGI Symbol;Acc:MGI:2385129]	chr2	0	0	0	0.110818	0	0	0	0	0	0	0	0	0	0	0	0	0	0	0	0	0	0	0	0	0	0	0	0	0	0.0899778
ENSMUSG00000026963	78217	Tmem210	transmembrane protein 210 [Source:MGI Symbol;Acc:MGI:1925467]	chr2	0	0	0	0	0	0	0	0	0	0	0	0	0.219748	0	0.211741	0	0	0	0	0	0	0	0	0	0	0	0	0	0	0
ENSMUSG00000026965	99152	Anapc2	anaphase promoting complex subunit 2 [Source:MGI Symbol;Acc:MGI:2139135]	chr2	97.1097	84.126	103.564	88.5025	79.8048	65.0557	85.1044	84.8118	107.944	100.34	41.8584	80.0712	94.0703	84.0346	89.592	92.4362	101.291	80.2999	85.2336	91.6715	89.773	83.851	91.7825	89.899	86.2936	89.2098	86.1251	80.5289	86.8034	83.9805
ENSMUSG00000026966	68475	Ssna1	SS nuclear autoantigen 1 [Source:MGI Symbol;Acc:MGI:1915725]	chr2	42.8656	49.2843	45.826	44.0267	39.5243	32.6623	40.4163	41.6234	48.9271	43.3321	30.4007	38.2359	43.1767	44.127	46.0732	45.3751	46.3309	37.7236	42.4054	40.5653	41.9572	43.7638	42.3962	48.5642	38.1202	44.2005	42.9639	42.3589	43.2824	50.7677
ENSMUSG00000026969	68222	Fam166a	family with sequence similarity 166, member A [Source:MGI Symbol;Acc:MGI:3605773]	chr2	0.269358	0.237869	0	0.234442	0.185629	0	0.240636	0.339641	0.241805	0	0.249863	0.357428	0.404727	0.0932027	0.0974949	0.338589	0.204871	0	0.220629	0.22721	0.236172	0.792094	0.20727	0.122406	0.114991	0.130896	0.0892501	0.227698	0	0
ENSMUSG00000026970	56878	Rbms1	RNA binding motif, single stranded interacting protein 1 [Source:MGI Symbol;Acc:MGI:1861774]	chr2	6.06277	7.43206	6.90234	4.26486	8.77607	5.67395	7.51849	6.84185	6.36213	3.81549	6.88231	6.85729	7.19623	12.6061	8.4571	5.10388	4.80079	8.31821	7.43761	7.56607	5.14591	6.53988	10.2253	5.53543	9.1948	8.1257	7.04477	5.96756	7.82976	7.51257
ENSMUSG00000026971	16420	Itgb6	integrin beta 6 [Source:MGI Symbol;Acc:MGI:96615]	chr2	0.276991	0.0188161	0	0	0.190889	0	0	0.0537332	0.0765098	0	0	0	0.096045	0.206433	0.0771212	0.0357111	0	0.101945	0.0698095	0.0898649	0.0373638	0.0208856	0.11477	0.0193653	0	0	0	0.0540347	0.0652657	0.0451724
ENSMUSG00000026972	215705	Arrdc1	arrestin domain containing 1 [Source:MGI Symbol;Acc:MGI:2446136]	chr2	4.34622	4.69105	4.2095	2.99473	3.1616	2.31974	2.31888	2.53716	2.0592	1.88368	2.23981	2.93703	2.72102	3.3837	2.97146	1.77051	1.92832	3.11922	3.60939	2.64777	2.48757	2.36681	2.46185	2.35912	2.26776	2.75742	3.0802	2.34729	2.34209	2.47421
ENSMUSG00000026974	67187	Zmynd19	zinc finger, MYND domain containing 19 [Source:MGI Symbol;Acc:MGI:1914437]	chr2	26.7185	25.3928	24.8985	22.8753	8.86836	8.30825	8.15133	8.15897	9.75734	7.71999	7.18252	9.19726	8.30233	9.78595	9.76294	8.98665	8.84761	8.97465	8.45621	7.38993	9.21132	8.69441	7.74839	7.49985	9.1251	10.8465	9.58775	8.4506	7.38617	8.32338
ENSMUSG00000026975	67228	Dph7	diphthamine biosynethesis 7 [Source:MGI Symbol;Acc:MGI:1914478]	chr2	25.8182	30.0983	30.1715	28.2148	18.8523	12.6554	17.6852	18.1489	18.5188	17.3817	16.6399	18.0225	17.279	19.7292	21.0088	16.6968	20.7091	17.288	15.9	16.5904	18.593	20.0326	15.4795	16.1871	19.9655	21.108	18.001	16.4094	18.5772	16.4346
ENSMUSG00000026976	18510	Pax8	paired box 8 [Source:MGI Symbol;Acc:MGI:97492]	chr2	0	0	0.0477603	0	0.0344551	0.0842681	0.0669977	0.0210139	0.0224411	0.0216688	0.0463779	0	0.0563419	0.190296	0	0.0418976	0	0.119606	0.0614274	0.0843464	0	0.0245038	0.0577081	0.0227201	0	0.0971841	0.033132	0.0422638	0.0510481	0
ENSMUSG00000026977	57438	Marchf7	membrane associated ring-CH-type finger 7 [Source:MGI Symbol;Acc:MGI:1931053]	chr2	11.0818	12.6578	12.2158	11.9677	6.00913	8.40517	8.88402	7.02343	9.49005	7.3434	10.5638	8.84885	7.85446	9.20277	7.54715	7.17273	6.36588	8.88808	9.62638	8.24078	8.42519	8.79014	8.88643	9.26348	10.4951	7.2134	7.9525	8.11056	8.75415	8.98549
ENSMUSG00000026979	215632	Psd4	pleckstrin and Sec7 domain containing 4 [Source:MGI Symbol;Acc:MGI:2674093]	chr2	0.398518	0.238404	0.184207	0.313292	0.0708747	0.00866705	0.0114846	0.0756456	0.0230808	0.0222865	0.011925	0.0227449	0.0386321	0.0355856	0.0186122	0.0538651	0.00977771	0.0123015	0.0526488	0.0216877	0.0112716	0	0.0593532	0.0233678	0.0219524	0.037483	0.0255574	0.0217343	0.0262517	0.0181696
ENSMUSG00000026980	17076	Ly75	lymphocyte antigen 75 [Source:MGI Symbol;Acc:MGI:106662]	chr2	0.373025	0.484437	0.544993	0.534751	0.136096	0.16273	0.0392057	0.110672	0.118189	0	0.0407091	0.0970569	0.0494552	0.258147	0.158844	0.110329	0.0166894	0.272964	0.0898652	0.0555275	0.0192392	0	0.101309	0.0797721	0.018735	0.0853053	0.116329	0.0185489	0.0448085	0.0620267
ENSMUSG00000026981	16181	Il1rn	interleukin 1 receptor antagonist [Source:MGI Symbol;Acc:MGI:96547]	chr2	0.0273738	0	0	0	0	0	0	0	0	0	0	0	0	0	0	0.0229396	0	0	0	0	0	0	0	0	0	0	0	0	0	0
ENSMUSG00000026983	54450	Il36rn	interleukin 36 receptor antagonist [Source:MGI Symbol;Acc:MGI:1859325]	chr2	0	0	0	0	0	0	0	0	0	0	0	0	0	0	0	0	0	0	0	0	0	0	0	0	0	0	0	0	0	0
ENSMUSG00000026984	54448	Il36a	interleukin 36A [Source:MGI Symbol;Acc:MGI:1859324]	chr2	0	0	0	0	0	0	0	0	0	0	0	0	0	0	0	0	0	0	0	0	0	0	0	0	0	0	0	0	0	0
ENSMUSG00000026985	69677	Il36b	interleukin 36B [Source:MGI Symbol;Acc:MGI:1916927]	chr2	0	0.109944	0	0	0	0	0	0	0	0	0	0	0	0	0	0	0	0	0	0	0	0	0	0	0	0	0	0	0	0
ENSMUSG00000026986	140483	Hnmt	histamine N-methyltransferase [Source:MGI Symbol;Acc:MGI:2153181]	chr2	41.3687	41.0708	43.6094	37.6462	75.3166	76.7423	60.9071	60.1908	72.9669	79.0679	67.6124	54.3265	64.8615	60.7543	63.1802	71.6319	65.2094	70.4849	67.2083	59.243	62.8564	60.4481	53.5824	56.982	50.3128	57.022	58.6886	66.1036	54.3073	55.625
ENSMUSG00000026987	407823	Baz2b	bromodomain adjacent to zinc finger domain, 2B [Source:MGI Symbol;Acc:MGI:2442782]	chr2	1.72136	3.35188	2.39256	1.54317	1.08544	1.46807	1.25331	1.07802	0.903987	0.999705	2.36323	2.84761	1.04751	2.54926	0.903423	0.742899	0.955752	1.13656	1.19846	1.31407	1.06404	1.18956	1.29147	1.20466	3.00559	2.98632	3.29669	1.22958	1.02818	1.10699
ENSMUSG00000026988	72137	Wdsub1	WD repeat, SAM and U-box domain containing 1 [Source:MGI Symbol;Acc:MGI:1919387]	chr2	9.72755	11.1191	10.6602	7.88015	14.104	7.40998	12.3018	13.2746	11.4543	10.4761	8.16413	10.7661	14.0468	15.0373	15.7908	12.1748	11.7226	12.4515	12.0724	15.1321	13.2921	11.1037	14.517	10.9078	11.4336	13.6699	14.3438	10.0741	11.3081	11.0109
ENSMUSG00000026989	76747	Dapl1	death associated protein-like 1 [Source:MGI Symbol;Acc:MGI:1923997]	chr2	0.223143	0.59117	0.639488	0.194217	0.768896	0	0.398697	0.937891	0.200317	0.193423	0	0	0.335285	0.308846	0.969206	0	0	0.640586	0.548323	0	0.586953	0.21873	1.54537	0	0.190523	0.43375	0	0.377262	0.227837	0.473079
ENSMUSG00000026991	227937	Pkp4	plakophilin 4 [Source:MGI Symbol;Acc:MGI:109281]	chr2	145.275	208.638	146.868	141.532	30.3167	24.11	39.6325	36.8684	32.6036	32.195	33.4439	50.8945	36.9392	54.4935	34.4786	30.0129	31.7632	29.1903	38.2728	31.8227	34.0789	40.2327	46.885	32.6953	54.8108	52.277	50.5814	34.2251	29.303	30.0001
ENSMUSG00000026994	14425	Galnt3	polypeptide N-acetylgalactosaminyltransferase 3 [Source:MGI Symbol;Acc:MGI:894695]	chr2	1.69734	2.08013	1.78688	1.32657	0.047744	0.140123	0.0928379	0.116475	0.0621926	0.240209	0.224928	0.0612874	0.13012	0.0958876	0.100303	0.0870856	0.15808	0.0662944	0.226985	0.146097	0.0911159	0.0339546	0.0799654	0.125932	0.177456	0.303	0.137732	0.0292822	0.0707368	0.0734387
ENSMUSG00000026999	69482	Nup35	nucleoporin 35 [Source:MGI Symbol;Acc:MGI:1916732]	chr2	9.22768	8.18868	7.43898	8.50164	13.0288	5.52325	11.6618	13.0544	12.7691	11.7834	10.4388	10.8312	11.7008	10.9339	14.7937	11.9955	11.9143	11.2853	10.5448	11.8465	12.6295	13.4134	11.3264	10.8005	11.7989	13.9558	14.1392	10.8065	13.3744	10.0203
ENSMUSG00000027001	68082	Dusp19	dual specificity phosphatase 19 [Source:MGI Symbol;Acc:MGI:1915332]	chr2	13.3689	18.0668	15.2381	13.5311	11.5863	9.93503	11.8076	12.5152	14.4107	14.3976	15.3137	13.1258	16.245	13.7725	11.4007	13.7495	15.7916	12.1629	14.1027	15.1641	12.4322	15.5368	15.6258	13.5773	11.4578	14.0762	13.7253	12.6282	11.5819	10.0918
ENSMUSG00000027002	50884	Nckap1	NCK-associated protein 1 [Source:MGI Symbol;Acc:MGI:1355333]	chr2	534.969	547.632	517.486	393.229	231.003	259.017	199.083	191.433	243.836	248.699	326.653	270.339	241.601	208.08	175.062	242.38	236.516	231.557	231.182	240.061	205.292	248.297	249.127	201.483	216.929	278.23	239.264	227.005	188.203	180.606
ENSMUSG00000027004	20378	Frzb	frizzled-related protein [Source:MGI Symbol;Acc:MGI:892032]	chr2	49.1472	33.192	44.4005	44.1207	9.61261	6.97409	11.7084	11.4106	5.42044	5.84249	3.99457	6.12829	4.88795	12.2442	11.656	5.33458	4.73492	7.25601	6.47932	7.38328	13.1329	8.0751	7.34763	9.06132	16.9849	7.27875	10.174	7.79482	12.0913	10.6511
ENSMUSG00000027006	66861	Dnajc10	DnaJ heat shock protein family (Hsp40) member C10 [Source:MGI Symbol;Acc:MGI:1914111]	chr2	59.4974	59.1732	63.1998	56.5548	41.1905	35.683	39.4658	42.277	37.9179	37.4004	41.4005	35.3839	39.1715	47.6071	41.0978	36.9443	35.028	39.8392	35.8125	38.7198	41.4948	35.2299	43.8958	37.7289	41.8809	32.2238	40.4716	35.3987	39.4791	39.7568
ENSMUSG00000027007	70599	Itprid2	ITPR interacting domain containing 2 [Source:MGI Symbol;Acc:MGI:1917849]	chr2	31.0659	26.1676	33.6575	18.3007	115.214	124.663	117.516	114.035	108.103	109.754	91.724	160.704	116.554	185.567	117.694	96.3336	96.6955	123.648	106.682	113.06	94.1009	118.597	133.102	99.8551	157.854	193.048	207.018	99.0741	103.668	101.757
ENSMUSG00000027009	16401	Itga4	integrin alpha 4 [Source:MGI Symbol;Acc:MGI:96603]	chr2	6.3736	6.32729	6.74089	5.11342	0.10458	0.153466	0.116203	0.173125	0.0681147	0.0845621	0.472583	0.249315	0.105865	0.345059	0.149088	0.0908361	0.156643	0.0933519	0.168692	0.0822902	0.057024	0.159376	0.100091	0.11822	0.323922	0.263375	0.323243	0.265727	0.0664049	0.160863
ENSMUSG00000027010	78830	Slc25a12	solute carrier family 25 (mitochondrial carrier, Aralar), member 12 [Source:MGI Symbol;Acc:MGI:1926080]	chr2	100.789	99.2121	105.665	87.724	24.0774	27.6175	18.5651	20.1058	26.4732	26.3849	22.0911	19.114	19.4108	26.3918	23.5289	23.1217	20.7344	26.9553	21.1122	20.8194	23.1786	18.064	27.1227	17.2743	21.3025	21.7217	21.8536	17.6891	22.6089	21.3943
ENSMUSG00000027011	22193	Ube2e3	ubiquitin-conjugating enzyme E2E 3 [Source:MGI Symbol;Acc:MGI:107412]	chr2	57.9826	61.6889	61.9833	59.2078	46.4045	41.907	42.9506	43.9832	53.8794	47.7172	49.8802	49.7977	50.1472	50.2291	54.2413	46.016	46.9361	45.6425	45.8251	44.1935	47.3589	46.3145	45.2282	44.1978	47.8858	50.685	50.1574	45.5137	46.1637	44.1465
ENSMUSG00000027012	13427	Dync1i2	dynein cytoplasmic 1 intermediate chain 2 [Source:MGI Symbol;Acc:MGI:107750]	chr2	36.3597	45.3277	36.9885	34.0832	43.4563	48.04	42.1603	42.3475	50.5294	50.8841	38.5489	47.2686	46.8928	46.8673	37.9117	42.8296	43.7439	43.7584	42.8668	41.5832	40.1429	40.0711	41.9469	42.1934	44.9029	47.2542	47.7779	39.476	39.8524	40.2431
ENSMUSG00000027014	80744	Cwc22	CWC22 spliceosome-associated protein [Source:MGI Symbol;Acc:MGI:2136773]	chr2	5.73008	6.62927	5.79205	5.66387	5.41825	6.27393	5.87304	5.75031	6.30033	6.14126	4.6973	9.74518	5.73986	7.9001	5.16093	4.78327	5.40558	6.65209	6.09422	6.03247	5.70568	6.29164	5.52014	5.16753	11.6243	8.5048	8.28625	5.29444	4.83017	5.17946
ENSMUSG00000027015	73649	Cybrd1	cytochrome b reductase 1 [Source:MGI Symbol;Acc:MGI:2654575]	chr2	8.93929	3.35819	6.91292	4.1743	65.067	68.3231	40.2853	42.3916	32.5836	37.366	35.1436	40.0174	37.0335	41.517	38.2109	28.0625	31.8804	43.7212	25.8249	29.2764	30.033	31.8232	29.7643	30.3579	33.5831	36.5732	37.5184	29.5072	32.1341	25.9512
ENSMUSG00000027016	241494	Zfp385b	zinc finger protein 385B [Source:MGI Symbol;Acc:MGI:2444734]	chr2	13.8561	17.7198	15.683	13.3269	1.15552	0.583855	0.625513	0.789936	0.645093	0.60692	1.33318	0.847604	1.2597	1.96368	1.05373	0.648519	0.784804	1.14606	0.830075	0.994719	0.678533	0.903062	1.48874	0.703353	1.08552	1.36101	1.37978	1.01243	0.921849	0.885444
ENSMUSG00000027018	107435	Hat1	histone aminotransferase 1 [Source:MGI Symbol;Acc:MGI:96013]	chr2	13.7024	15.485	15.8479	14.1195	15.1233	11.5034	13.9297	16.1965	20.2656	21.1609	12.3698	13.7472	15.4612	16.8942	18.4323	17.4222	18.1685	16.478	14.5347	17.2268	13.8555	12.2478	14.099	13.8375	12.2373	12.8583	13.1509	14.4235	15.2236	17.6972
ENSMUSG00000027022	241431	Xirp2	xin actin-binding repeat containing 2 [Source:MGI Symbol;Acc:MGI:2685198]	chr2	0.0105379	0	0	0	0.00726222	0	0	0	0	0	0	0	0	0	0	0.0088309	0	0	0	0	0	0	0	0	0.0179949	0	0	0.00890808	0.0107596	0
ENSMUSG00000027030	53416	Stk39	serine/threonine kinase 39 [Source:MGI Symbol;Acc:MGI:1858416]	chr2	51.157	43.3403	52.9293	38.3244	35.1706	14.0598	15.4616	28.6862	31.4304	11.5034	16.2531	16.4197	40.7075	66.1283	47.1045	23.0879	12.5124	40.204	34.8142	42.2752	15.6843	19.123	56.5418	12.7841	19.4244	16.8507	19.5949	18.1199	29.067	41.8138
ENSMUSG00000027035	241447	Cers6	ceramide synthase 6 [Source:MGI Symbol;Acc:MGI:2442564]	chr2	25.5909	31.3887	22.1469	21.5009	1.43535	0.932297	1.23538	1.56426	1.7318	1.50942	3.30981	1.61598	1.28258	3.07175	1.44595	1.50219	1.23356	1.33959	1.80388	1.65608	1.43699	1.32202	2.37777	1.07062	1.99696	2.33954	1.88934	1.08237	1.35963	1.38743
ENSMUSG00000027048	27413	Abcb11	ATP-binding cassette, sub-family B (MDR/TAP), member 11 [Source:MGI Symbol;Acc:MGI:1351619]	chr2	0.117772	0	0	0	0	0	0.0263035	0	0	0	0	0.0781397	0.0442399	0	0	0	0	0.0281745	0	0	0	0	0.0453127	0	0.025139	0	0	0	0.0601249	0.0416143
ENSMUSG00000027067	20833	Ssrp1	structure specific recognition protein 1 [Source:MGI Symbol;Acc:MGI:107912]	chr2	81.6967	81.7417	79.3597	69.2714	78.0676	75.2798	74.2529	73.1747	84.2589	82.4486	44.5301	88.6277	71.6117	90.1787	72.1722	68.8027	82.0589	77.2844	67.8802	68.024	76.4661	73.4838	70.6026	72.8883	94.8518	93.6668	92.4534	68.4786	73.0247	67.3042
ENSMUSG00000027068	241452	Dhrs9	dehydrogenase/reductase (SDR family) member 9 [Source:MGI Symbol;Acc:MGI:2442798]	chr2	0.0353922	0	0	0	0	0	0	0	0	0	0	0	0	0	0	0	0	0	0.0289894	0	0.0310318	0	0	0	0	0	0	0	0	0
ENSMUSG00000027070	14725	Lrp2	low density lipoprotein receptor-related protein 2 [Source:MGI Symbol;Acc:MGI:95794]	chr2	0.0907215	0.248359	0.225326	0.0789613	0.0125042	0.0244656	0.00810476	0.0152524	0.0651531	0.0865025	0.0252466	0.0561792	0.0136314	0.025113	0.0131348	0.00760258	0.0276008	0.0434063	0.00743092	0.0306103	0.0636355	0.0355709	0.0488669	0.0247362	0.0154919	0.123443	0.06012	0.00766902	0	0.0384673
ENSMUSG00000027071	228139	P2rx3	purinergic receptor P2X, ligand-gated ion channel, 3 [Source:MGI Symbol;Acc:MGI:1097160]	chr2	1.03219	2.30279	1.55688	1.89134	0.26207	0.732519	0.291196	0.228335	0.731527	0.612172	0.554331	0.432528	0.285696	0.563928	0.589898	0.637358	0.537154	0.415879	0.889952	0.45825	0.76212	0.532512	0.50164	0.641873	0.742146	0.369597	0.540013	0.321464	0.721089	0.652654
ENSMUSG00000027072	53856	Prg3	proteoglycan 3 [Source:MGI Symbol;Acc:MGI:1858200]	chr2	0	0	0	0	0	0	0	0	0	0	0	0	0	0	0	0	0	0	0	0	0	0	0	0	0	0	0	0	0	0
ENSMUSG00000027073	19074	Prg2	proteoglycan 2, bone marrow [Source:MGI Symbol;Acc:MGI:103294]	chr2	0	0	0	0	0	0	0	0	0	0	0	0	0	0	0	0	0	0.173014	0	0	0	0	0	0	0	0	0	0	0	0
ENSMUSG00000027074	58207	Slc43a3	solute carrier family 43, member 3 [Source:MGI Symbol;Acc:MGI:1931054]	chr2	1.32371	1.4687	1.29693	0.886246	6.47923	4.50796	6.06441	7.04733	11.6698	12.5627	12.468	5.67489	4.92139	6.52983	6.51113	7.8219	9.60334	4.09234	5.14319	5.12483	10.3266	4.42492	5.14519	4.75063	4.81063	4.58532	4.20609	4.36116	6.2033	5.25294
ENSMUSG00000027075	72401	Slc43a1	solute carrier family 43, member 1 [Source:MGI Symbol;Acc:MGI:1931352]	chr2	0.26507	0.187266	0.151929	0.0922837	0.200941	0	0.0947219	0.133694	0.118978	0.183813	0.0737656	0.0937968	0	0.238469	0.13432	0.111066	0.020161	0.0760948	0.065135	0.0670779	0.0697238	0.0259828	0.0407941	0.0722742	0.0452643	0.0515249	0.0175658	0.179259	0.0541292	0.0936613
ENSMUSG00000027076	30059	Timm10	translocase of inner mitochondrial membrane 10 [Source:MGI Symbol;Acc:MGI:1353429]	chr2	68.2278	77.3258	61.4469	76.2115	43.5601	27.1982	46.3371	44.8514	41.2218	34.9688	19.8319	37.9904	40.6434	49.7891	56.9269	41.5965	43.1267	37.0025	40.6573	50.0246	51.8348	46.4687	38.9109	42.2413	33.8096	50.7725	42.7497	40.5457	50.8711	45.1943
ENSMUSG00000027077	68678	Smtnl1	smoothelin-like 1 [Source:MGI Symbol;Acc:MGI:1915928]	chr2	0	0	0	0.0748855	0	0	0	0	0	0	0	0	0	0	0	0	0	0	0	0	0	0	0	0	0	0	0	0	0	0
ENSMUSG00000027078	56791	Ube2l6	ubiquitin-conjugating enzyme E2L 6 [Source:MGI Symbol;Acc:MGI:1914500]	chr2	11.9936	7.97714	7.904	9.64605	7.32378	7.83012	5.89986	8.74202	4.97451	7.50106	5.98526	4.49919	9.75192	6.72404	7.69311	8.65131	4.21469	8.06284	9.13991	6.65922	5.39109	6.47346	12.8505	8.00298	4.53686	4.72171	4.27582	6.22434	5.4254	6.65187
ENSMUSG00000027079	98985	Clp1	CLP1, cleavage and polyadenylation factor I subunit [Source:MGI Symbol;Acc:MGI:2138968]	chr2	7.8819	7.66154	11.1587	7.50178	6.25246	7.76064	7.34538	7.67435	8.50096	6.83214	4.26063	7.67494	6.68833	6.51407	8.16867	6.03491	4.65791	10.3639	7.84938	7.07907	7.05998	8.61536	8.9013	8.19436	6.0519	7.44007	6.50086	7.38187	7.46874	8.09464
ENSMUSG00000027080	381379	Med19	mediator complex subunit 19 [Source:MGI Symbol;Acc:MGI:1914234]	chr2	52.9085	64.3339	49.9095	55.0807	44.0688	25.3018	48.0556	52.6411	88.5189	75.3307	57.8848	53.3799	57.1082	60.7526	56.2525	64.4412	72.7597	44.0098	47.1341	51.5817	51.7452	50.5638	51.9811	46.8831	52.4624	65.2256	61.8336	45.2231	53.6458	46.9065
ENSMUSG00000027082	21788	Tfpi	tissue factor pathway inhibitor [Source:MGI Symbol;Acc:MGI:1095418]	chr2	2.30197	1.98388	2.46396	2.43808	1.93045	0.280477	2.13084	1.39885	0.647336	0.288489	0.411636	0.0981406	1.04182	0.806119	2.0278	0.859952	0.210947	1.03504	1.84009	0.725239	0.60794	1.73991	3.37198	0.302485	1.06561	0.350422	0.238932	0.914357	0.28318	1.37199
ENSMUSG00000027086	320720	Fastkd1	FAST kinase domains 1 [Source:MGI Symbol;Acc:MGI:2444596]	chr2	9.31916	7.79537	8.1605	6.91699	5.70872	3.83956	4.764	4.8744	4.36885	3.47802	4.94668	5.83958	4.23967	6.96871	6.25896	4.33865	4.07564	4.63222	4.87679	5.06594	5.03879	5.35404	5.39822	4.54081	5.43719	5.68603	7.13635	4.68293	4.70474	5.56132
ENSMUSG00000027087	16410	Itgav	integrin alpha V [Source:MGI Symbol;Acc:MGI:96608]	chr2	19.3623	15.9904	21.9046	17.3802	83.1714	118.693	66.7717	57.0679	49.4613	47.1234	62.7391	67.7289	53.0264	68.4609	52.5542	45.1323	54.8099	93.4635	58.8985	61.1907	57.1747	58.5694	56.96	54.0496	77.6505	64.1034	83.7062	53.2754	65.7884	55.5699
ENSMUSG00000027088	73373	Phospho2	phosphatase, orphan 2 [Source:MGI Symbol;Acc:MGI:1920623]	chr2	22.1242	19.939	21.9026	19.7734	17.7279	17.9793	12.8957	14.3378	12.268	11.2399	11.1206	13.2335	11.9737	13.5934	15.9399	13.5025	12.0956	14.716	14.7722	15.891	16.5484	13.3272	11.3766	11.0546	12.3248	14.0974	14.8467	13.2069	13.668	14.8446
ENSMUSG00000027091	69082	Zc3h15	zinc finger CCCH-type containing 15 [Source:MGI Symbol;Acc:MGI:1919747]	chr2	105.935	128.524	105.349	95.8907	47.0603	45.9656	44.6986	47.0371	61.1557	52.6939	33.7638	59.3044	50.8539	71.2429	54.9785	45.0248	53.2609	54.6881	47.7904	47.2914	44.7745	48.4586	52.6304	44.6843	58.7223	77.8795	72.0737	43.1221	42.6552	41.4627
ENSMUSG00000027099	53375	Mtx2	metaxin 2 [Source:MGI Symbol;Acc:MGI:1859652]	chr2	23.9124	27.3428	23.0399	23.2169	11.9049	5.30901	10.6444	12.2687	13.2129	10.1851	9.17865	10.3217	12.2657	13.4954	17.6088	12.2652	10.3795	10.6126	12.7987	12.2763	11.5676	12.5684	14.8156	11.0915	11.3701	14.2249	11.4204	9.34028	10.7765	11.8874
ENSMUSG00000027102	15437	Hoxd8	homeobox D8 [Source:MGI Symbol;Acc:MGI:96209]	chr2	0	0	0	0	0	0	0	0	0	0	0	0	0	0.0764235	0	0	0	0.0528374	0	0	0	0	0.0424889	0	0	0	0	0	0	0
ENSMUSG00000027104	11909	Atf2	activating transcription factor 2 [Source:MGI Symbol;Acc:MGI:109349]	chr2	58.444	61.5811	59.914	56.2801	24.4747	20.9241	26.5689	28.4227	29.406	28.5384	35.9653	27.4554	25.2352	29.6872	30.1836	25.9463	26.3643	23.8898	26.2851	27.5687	29.2403	29.6056	27.8693	24.877	28.4582	31.8187	32.0216	25.2656	25.4718	25.9216
ENSMUSG00000027107	11435	Chrna1	cholinergic receptor, nicotinic, alpha polypeptide 1 (muscle) [Source:MGI Symbol;Acc:MGI:87885]	chr2	1.48543	1.31178	1.188	0.691538	0	0.11645	0.123445	0.0580782	0.310112	0.089832	0.480671	0.183359	0.0519058	0.167344	0.125036	0.202644	0.0788236	0.0330565	0.141477	0.174837	0.181733	0.169309	0.132911	0.0627937	0.412931	0.100724	0.0457849	0.175212	0.141087	0.0976504
ENSMUSG00000027108	67059	Ola1	Obg-like ATPase 1 [Source:MGI Symbol;Acc:MGI:1914309]	chr2	116.199	130.007	116.489	116.32	36.4474	32.9886	36.1486	35.2661	36.859	37.5452	26.3256	35.0427	36.1531	40.0155	35.883	38.2945	37.4425	38.4349	35.0599	34.0241	33.277	32.0308	33.8539	33.4502	37.2003	40.1125	37.1061	35.5719	34.2333	34.699
ENSMUSG00000027109	20687	Sp3	trans-acting transcription factor 3 [Source:MGI Symbol;Acc:MGI:1277166]	chr2	41.1572	45.4052	38.2896	35.8488	47.4349	42.8851	47.7991	46.526	45.7704	41.3998	58.4928	54.5326	46.8886	55.583	46.3363	46.8193	49.5955	43.5869	47.9258	48.0341	58.304	53.2291	49.1127	44.1621	57.248	55.7927	60.2479	44.3205	48.0757	44.0623
ENSMUSG00000027111	16403	Itga6	integrin alpha 6 [Source:MGI Symbol;Acc:MGI:96605]	chr2	6.67908	7.36186	5.44626	6.08735	19.4624	26.7275	22.4609	21.3298	17.1247	17.9001	25.0748	33.4722	19.3991	22.6864	16.6406	16.7081	17.2948	18.0479	22.8741	23.9199	24.1514	24.8558	26.2588	21.6155	35.787	23.5336	27.6002	18.6895	24.6723	20.801
ENSMUSG00000027115	228421	Kif18a	kinesin family member 18A [Source:MGI Symbol;Acc:MGI:2446977]	chr2	0.184923	0.163305	0.161932	0.187777	0.488521	0.561035	0.550682	0.544076	0.428852	0.293873	0.843403	0.79069	0.532562	0.554552	0.602402	0.568217	0.351628	0.516121	0.555387	0.701944	0.675585	0.513588	0.509901	0.44819	0.552618	0.58412	0.725066	0.521075	0.59791	0.577187
ENSMUSG00000027120	14308	Fshb	follicle stimulating hormone beta [Source:MGI Symbol;Acc:MGI:95582]	chr2	0	0	0	0	0	0	0	0	0	0	0	0	0	0	0	0	0	0	0	0	0	0	0	0	0	0	0	0	0	0
ENSMUSG00000027122	212772	Arl14ep	ADP-ribosylation factor-like 14 effector protein [Source:MGI Symbol;Acc:MGI:1926020]	chr2	23.6411	31.9582	25.7166	26.2109	23.5639	16.3809	26.19	26.7293	33.6134	27.8341	31.3211	28.9868	25.4097	31.3789	27.6424	26.2879	29.7373	21.2308	23.6622	26.533	24.429	24.1519	24.6653	25.0894	30.3143	37.9163	34.0357	22.8775	23.1484	22.7529
ENSMUSG00000027130	107723	Slc12a6	solute carrier family 12, member 6 [Source:MGI Symbol;Acc:MGI:2135960]	chr2	15.8892	20.0604	15.6912	13.7128	3.06109	2.35151	3.62196	3.13245	3.09095	2.48069	5.72424	4.77333	3.23627	4.99251	2.96729	2.68556	3.49178	2.9097	3.39408	3.01755	3.14964	3.59423	4.58788	3.0752	5.43424	5.57741	5.76855	3.20043	3.30253	3.0758
ENSMUSG00000027131	68032	Emc4	ER membrane protein complex subunit 4 [Source:MGI Symbol;Acc:MGI:1915282]	chr2	172.686	201.211	175.281	175.246	164.465	168.275	162.635	174.583	183.078	185.391	110.488	150.344	183.079	152.196	184.436	188.284	169.793	170.758	171.763	168.626	161.386	163.2	186.743	178.678	143.999	147.818	151.469	163.753	179.995	170.076
ENSMUSG00000027132	72425	Katnbl1	katanin p80 subunit B like 1 [Source:MGI Symbol;Acc:MGI:1919675]	chr2	8.93899	9.08304	7.25296	7.84534	14.5631	12.7593	12.7305	14.3369	12.7924	11.2174	16.0289	13.6319	13.1223	14.2358	15.2704	12.788	10.8384	13.7076	12.8362	13.8186	14.0357	12.2451	13.0663	10.8438	13.5082	12.9046	13.9543	10.7498	12.564	13.1628
ENSMUSG00000027133	66181	Nop10	NOP10 ribonucleoprotein [Source:MGI Symbol;Acc:MGI:1913431]	chr2	50.4136	69.1328	57.5557	58.029	44.3463	28.8304	35.6397	47.5467	53.5967	49.8573	62.0997	40.1261	52.6551	43.0191	51.9233	51.8645	44.9946	44.7116	44.4267	45.0605	49.2336	47.006	39.2136	51.7796	35.1118	41.5616	44.9067	47.1206	47.1497	51.461
ENSMUSG00000027134	99010	Lpcat4	lysophosphatidylcholine acyltransferase 4 [Source:MGI Symbol;Acc:MGI:2138993]	chr2	71.5974	85.4093	74.9067	73.3875	3.77274	3.5823	3.45227	3.24843	3.46904	1.58178	3.03699	2.80131	3.70964	5.34851	3.22479	2.87854	2.32685	4.57093	3.95655	3.5313	2.72941	2.52527	4.17129	2.43901	3.25361	3.18199	3.59229	2.76759	2.19201	2.80675
ENSMUSG00000027157	67575	Potefam1	POTE ankyrin domain family member 1 [Source:MGI Symbol;Acc:MGI:1914825]	chr2	0	0	0	0	0	0	0	0	0	0	0	0	0	0	0	0	0	0	0	0	0	0	0	0	0	0	0	0	0	0
ENSMUSG00000027160	68201	Ccdc34	coiled-coil domain containing 34 [Source:MGI Symbol;Acc:MGI:1915451]	chr2	3.09589	4.03975	3.48712	3.13697	10.2537	8.95641	15.6452	17.0131	16.2604	15.5607	12.9232	17.1479	18.4508	16.2444	15.5876	16.186	14.7257	11.032	16.7667	16.994	16.5704	20.3821	18.8982	19.5074	19.4502	17.5372	16.7344	15.2532	15.9467	16.3272
ENSMUSG00000027162	22343	Lin7c	lin-7 homolog C, crumbs cell polarity complex component [Source:MGI Symbol;Acc:MGI:1330839]	chr2	131.138	110.539	122.039	122.248	139.106	159.834	141.316	147.396	130.57	122.59	151.553	131.427	133.292	149.336	154.079	126.606	125.844	138.476	137.362	143.241	137.989	146.974	132.295	129.757	147.135	147.91	158.616	136.438	144.196	142.457
ENSMUSG00000027163	76501	Commd9	COMM domain containing 9 [Source:MGI Symbol;Acc:MGI:1923751]	chr2	48.4239	46.0204	45.5354	35.9729	70.1322	59.8743	73.1708	76.0059	79.979	80.1779	51.4992	65.6791	79.7232	67.8076	78.1876	73.8681	74.9564	73.8505	70.8058	70.365	71.399	75.8348	68.4836	76.9334	67.186	66.9188	67.0003	74.1938	73.488	76.7294
ENSMUSG00000027164	22034	Traf6	TNF receptor-associated factor 6 [Source:MGI Symbol;Acc:MGI:108072]	chr2	10.6481	10.9818	10.6125	10.1711	12.0669	16.6125	13.067	11.3745	11.6639	10.9792	16.0463	14.3166	10.4689	13.0351	12.9258	10.8722	11.3003	13.2792	11.7917	11.9975	13.9706	12.9244	12.2461	10.1668	13.1942	13.6181	13.1574	11.877	12.2851	12.6864
ENSMUSG00000027165	68170	Iftap	intraflagellar transport associated protein [Source:MGI Symbol;Acc:MGI:1915420]	chr2	19.1468	19.4978	19.4041	19.0631	31.7217	25.2219	29.9182	32.22	35.8352	32.3972	18.8752	24.782	33.7056	27.3806	30.3805	34.9621	33.6666	30.6265	32.4655	32.0036	29.7349	30.126	30.1736	32.4922	25.7585	25.4071	25.4703	29.6236	26.9077	28.7593
ENSMUSG00000027166	99349	Dnajc24	DnaJ heat shock protein family (Hsp40) member C24 [Source:MGI Symbol;Acc:MGI:1919522]	chr2	17.376	16.322	15.2244	12.4263	57.2039	32.8312	59.1263	59.6357	72.5282	64.5639	43.0165	47.2894	62.2777	50.1671	61.9314	61.3058	66.9218	51.1528	55.0263	55.3607	59.5822	56.8468	52.972	68.1994	51.5949	53.3529	54.4937	56.3217	54.1285	52.4809
ENSMUSG00000027167	77766	Elp4	elongator acetyltransferase complex subunit 4 [Source:MGI Symbol;Acc:MGI:1925016]	chr2	11.69	14.1544	12.2141	13.553	30.2423	24.3522	41.3661	38.5014	52.9222	48.6072	43.2912	41.4872	38.8351	36.6891	36.2961	45.9972	52.3408	28.8836	35.9445	38.0952	43.3214	39.0318	36.79	41.8764	42.264	42.562	43.6365	35.2047	40.9367	35.0135
ENSMUSG00000027168	18508	Pax6	paired box 6 [Source:MGI Symbol;Acc:MGI:97490]	chr2	1.8787	2.65452	1.99271	2.01858	15.6705	14.9023	17.5245	17.0888	17.7027	15.5436	16.0932	20.8951	16.5381	15.8974	14.8193	15.0163	15.4324	14.3572	17.7337	17.4976	19.2443	17.2851	18.1554	18.5587	21.5388	18.3726	19.2158	15.9471	17.7138	16.4539
ENSMUSG00000027170	98221	Eif3m	eukaryotic translation initiation factor 3, subunit M [Source:MGI Symbol;Acc:MGI:1351744]	chr2	94.9448	84.9304	104.669	85.1321	74.5023	76.0799	64.2818	75.8784	67.9551	65.4137	48.0251	65.5688	69.0008	69.7536	81.7743	64.76	66.6969	77.811	71.5873	72.8345	69.142	66.4602	69.7737	71.937	64.4329	68.3415	62.4535	65.9193	73.1098	78.0935
ENSMUSG00000027171	228413	Prrg4	proline rich Gla (G-carboxyglutamic acid) 4 (transmembrane) [Source:MGI Symbol;Acc:MGI:2442211]	chr2	1.14892	0.591855	1.60057	0.333329	1.74852	0.451848	0.299369	1.32798	0.902471	0.331967	0.88814	0.338794	1.11492	2.08712	1.5248	0.601757	0.291286	1.64913	1.21555	1.77676	0.755528	0.516175	3.13116	0.304564	0.449611	0.418744	0.539308	0.52608	0.879818	0.947255
ENSMUSG00000027173	211896	Depdc7	DEP domain containing 7 [Source:MGI Symbol;Acc:MGI:2139258]	chr2	2.60234	4.27705	1.24298	1.76167	3.33773	2.77793	1.74363	2.18758	1.55743	1.62915	2.48105	3.19741	1.3577	1.50076	2.09316	2.36253	0.659772	2.42104	2.4276	1.76831	1.90144	0.779434	2.39187	1.70819	2.4688	1.68616	1.91615	1.95542	3.17374	4.44437
ENSMUSG00000027175	320554	Tcp11l1	t-complex 11 like 1 [Source:MGI Symbol;Acc:MGI:2444263]	chr2	8.43825	11.4014	6.14561	4.8707	7.66761	5.9861	4.94035	5.07462	7.95087	7.40988	22.4607	10.5638	5.74361	6.55617	5.39079	6.84981	5.66398	6.02966	5.19731	5.11075	5.2737	5.70142	5.32341	4.90593	8.18292	9.70015	11.067	5.32659	6.72615	7.39566
ENSMUSG00000027176	228410	Cstf3	cleavage stimulation factor, 3' pre-RNA, subunit 3 [Source:MGI Symbol;Acc:MGI:1351825]	chr2	13.4788	12.4948	11.8912	11.5745	7.37076	5.52537	7.34463	7.53924	11.8918	11.3708	8.15222	7.1361	8.771	6.70603	6.24994	9.91318	9.23254	6.09143	7.64171	7.174	8.40604	7.95765	6.96086	6.76938	6.64541	6.1368	6.43871	6.77547	7.55219	7.79512
ENSMUSG00000027177	15259	Hipk3	homeodomain interacting protein kinase 3 [Source:MGI Symbol;Acc:MGI:1314882]	chr2	41.1271	42.9867	42.0966	34.9373	19.806	15.5648	15.4559	16.4728	14.9179	10.7376	18.2482	14.684	16.9454	26.8729	21.8485	13.3854	11.3263	21.275	17.9622	19.5861	15.7347	14.4668	23.604	10.0345	17.0068	17.3679	18.6808	13.342	16.0183	20.4307
ENSMUSG00000027180	57443	Fbxo3	F-box protein 3 [Source:MGI Symbol;Acc:MGI:1929084]	chr2	31.7181	33.076	34.9994	30.2487	37.8449	34.6945	40.7925	45.7228	51.1209	54.824	47.5032	46.0799	47.501	46.0588	45.6035	47.3706	45.8126	37.5437	45.1863	44.2561	45.653	45.3125	41.6932	46.4096	47.4775	49.6897	48.1151	43.0415	45.9166	47.2118
ENSMUSG00000027184	53872	Caprin1	cell cycle associated protein 1 [Source:MGI Symbol;Acc:MGI:1858234]	chr2	69.4927	72.8124	67.8718	61.8652	40.8509	34.9563	44.2141	46.1776	66.3639	59.8902	52.8689	57.7773	48.1539	63.9543	46.2276	51.4145	56.0356	45.2309	42.2383	48.5009	51.506	47.3937	49.8806	47.2183	58.8784	66.4312	67.383	40.8468	46.7329	42.5088
ENSMUSG00000027185	98956	Nat10	N-acetyltransferase 10 [Source:MGI Symbol;Acc:MGI:2138939]	chr2	8.27128	10.0179	8.48441	7.712	8.26743	6.76837	8.38582	7.48376	8.69107	6.98723	6.2084	9.03004	8.14309	10.0935	7.95303	6.47288	8.67623	7.99547	8.13683	8.131	9.20831	9.09797	8.76162	9.02868	9.50608	10.6982	10.0002	7.57914	8.20891	7.76392
ENSMUSG00000027186	13711	Elf5	E74-like factor 5 [Source:MGI Symbol;Acc:MGI:1335079]	chr2	0.128904	0.0683009	0.147767	0.269267	1.31475	1.84242	3.82327	3.92261	1.92092	1.58665	1.81754	3.0333	4.0093	3.49689	4.32979	2.13886	2.23539	1.80091	3.10418	3.56647	2.4639	3.71484	4.10652	3.51471	2.9056	3.40771	2.98981	4.05359	3.9748	4.08108
ENSMUSG00000027187	12359	Cat	catalase [Source:MGI Symbol;Acc:MGI:88271]	chr2	70.2194	75.9386	70.5686	70.6554	297.264	253.4	390.481	399.254	400.498	435.922	395.073	418.111	398.337	404.926	381.137	387.861	392.205	318.88	384.565	401.955	387.864	391.329	404.338	391.776	409.979	423.177	418.61	394.78	380.744	350.97
ENSMUSG00000027188	210622	Pamr1	peptidase domain containing associated with muscle regeneration 1 [Source:MGI Symbol;Acc:MGI:2445082]	chr2	5.48818	6.26296	5.17091	5.88915	17.0458	10.661	25.1641	28.7973	19.2347	17.9211	10.5306	27.3347	25.2285	26.6208	27.2844	17.3466	20.3948	20.5033	22.6614	28.1993	17.688	29.2319	22.6391	24.9858	26.3395	30.5672	29.5772	24.256	24.2824	22.704
ENSMUSG00000027189	80985	Trim44	tripartite motif-containing 44 [Source:MGI Symbol;Acc:MGI:1931835]	chr2	205.624	234.775	207.761	202.307	65.3503	72.8349	75.6516	74.0277	64.9597	63.2359	99.4418	101.482	63.4581	99.8379	66.8583	60.4151	69.5932	71.2986	69.2299	71.1819	69.0004	77.5607	75.241	67.2554	105.119	111.937	111.63	69.1112	69.9102	65.2495
ENSMUSG00000027193	11800	Api5	apoptosis inhibitor 5 [Source:MGI Symbol;Acc:MGI:1888993]	chr2	70.8065	75.6884	68.1811	70.1874	54.9305	46.7934	67.1279	61.2868	68.5613	70.594	76.567	77.2953	58.7304	76.7538	64.0957	61.6555	66.1268	55.0595	59.9357	62.7078	66.7304	64.9948	66.5676	61.1423	81.4617	84.2077	83.8598	59.0945	65.0801	59.6267
ENSMUSG00000027194	74569	Ttc17	tetratricopeptide repeat domain 17 [Source:MGI Symbol;Acc:MGI:1921819]	chr2	11.8054	16.2486	12.8885	10.8916	7.81029	11.5749	8.51258	7.98161	10.7492	11.388	9.98104	13.875	8.1723	12.7682	6.81238	8.29606	9.71024	8.27891	7.91535	9.23264	9.07926	8.74508	9.92776	7.05087	14.6299	14.0144	14.1266	8.55389	8.55817	7.90181
ENSMUSG00000027195	56348	Hsd17b12	hydroxysteroid (17-beta) dehydrogenase 12 [Source:MGI Symbol;Acc:MGI:1926967]	chr2	92.973	104.729	89.356	105.521	307.045	349.016	341.29	360.137	313.282	311.012	273.797	303.153	338.32	280.581	347.09	357.174	314.888	326.354	348.336	349.701	352.235	357.504	335.77	347.613	304.737	289.377	297.423	335.18	357.221	363.303
ENSMUSG00000027196	70852	Alkbh3os1	alkB homolog 3, opposite strand 1 [Source:MGI Symbol;Acc:MGI:1918102]	chr2	0	0	0	0.0850796	0	0	0	0	0	0	0.272029	0.0864746	0	0	0	0	0	0	0	0	0.0857077	0	0	0.0888429	0	0	0	0	0.0998073	0.0690798
ENSMUSG00000027198	14043	Ext2	exostosin glycosyltransferase 2 [Source:MGI Symbol;Acc:MGI:108050]	chr2	22.5369	20.7422	22.2202	21.577	21.2167	15.2361	20.9095	22.5427	21.7907	19.8041	13.7326	20.9613	21.4207	20.9477	24.2773	20.4803	20.5853	22.1396	22.1009	21.3649	23.5129	20.5509	23.8016	19.9945	21.8022	18.5278	20.1005	19.8727	21.6388	22.0343
ENSMUSG00000027199	67092	Gatm	glycine amidinotransferase (L-arginine:glycine amidinotransferase) [Source:MGI Symbol;Acc:MGI:1914342]	chr2	71.5917	120.114	80.2061	112.143	109.705	112.77	146.769	163.44	132.48	138.512	171.224	160.521	152.443	152.475	150.579	123.248	126.837	102.471	144.988	135.727	145.729	152.18	143.668	147.664	164.412	155.158	152.098	162.01	152.639	163.126
ENSMUSG00000027200	214968	Sema6d	sema domain, transmembrane domain (TM), and cytoplasmic domain, (semaphorin) 6D [Source:MGI Symbol;Acc:MGI:2387661]	chr2	19.2711	25.407	19.8073	18.9711	43.8668	67.8258	55.0071	47.8993	47.8031	45.6356	56.7304	70.4642	49.169	63.7023	47.793	44.5402	49.9312	48.5392	54.806	56.816	52.8796	57.8233	64.4174	52.7534	81.1183	69.4383	80.5229	51.795	55.7476	46.119
ENSMUSG00000027201	17876	Myef2	myelin basic protein expression factor 2, repressor [Source:MGI Symbol;Acc:MGI:104592]	chr2	24.6823	31.6471	24.8463	27.0811	18.4698	17.742	24.6043	23.3446	30.3147	29.3378	23.2747	25.8317	25.9261	24.2879	21.6001	25.1974	24.9855	18.1232	23.9803	22.4995	24.7074	24.044	23.314	24.7992	26.3918	28.9753	27.4866	22.8283	22.2044	22.2589
ENSMUSG00000027202	20495	Slc12a1	solute carrier family 12, member 1 [Source:MGI Symbol;Acc:MGI:103150]	chr2	0	0	0	0.0228828	0	0	0	0	0	0	0	0	0	0.0181942	0.0380641	0	0	0	0	0.199593	0	0.0773127	0	0	0	0	0	0	0.0268439	0.0557385
ENSMUSG00000027203	110074	Dut	deoxyuridine triphosphatase [Source:MGI Symbol;Acc:MGI:1346051]	chr2	35.2694	34.1999	31.3498	31.5183	16.8972	13.8602	18.8153	20.2939	20.1483	19.2914	14.1131	18.0753	23.3327	16.5764	21.6178	22.5492	21.8048	18.3488	18.5898	21.2126	22.7659	20.7678	23.2695	18.5132	15.5131	19.0641	14.6235	19.7701	21.3758	19.5487
ENSMUSG00000027204	14118	Fbn1	fibrillin 1 [Source:MGI Symbol;Acc:MGI:95489]	chr2	2.01136	2.86844	2.12428	0.695902	1.47223	0.303215	1.01563	1.32322	1.36823	0.682228	1.0314	0.928347	1.25768	2.15274	1.19377	0.858476	0.817171	0.98028	1.23817	1.48587	0.996791	0.857209	2.09569	0.465532	0.992	0.922792	0.769937	0.844857	0.905656	0.979978
ENSMUSG00000027206	12848	Cops2	COP9 signalosome subunit 2 [Source:MGI Symbol;Acc:MGI:1330276]	chr2	96.9962	98.2116	96.8587	86.5036	56.3123	46.8583	54.6541	56.0925	67.0687	62.0221	67.5613	62.2402	61.6135	73.861	67.0947	60.2476	62.5719	56.2949	59.132	57.4028	60.1162	56.4107	60.2823	55.0593	65.4299	72.6955	67.9844	54.5307	56.0569	52.7977
ENSMUSG00000027207	69976	Galk2	galactokinase 2 [Source:MGI Symbol;Acc:MGI:1917226]	chr2	14.9822	13.2527	15.4295	13.0617	6.62034	4.69809	6.35878	8.3683	7.73017	7.61515	4.91734	5.83433	8.33901	8.99036	9.13414	8.44664	6.94697	6.52532	6.97167	7.70446	6.76455	6.97701	9.3647	7.71319	6.75726	6.82109	7.88342	7.69997	7.92819	7.79133
ENSMUSG00000027208	14178	Fgf7	fibroblast growth factor 7 [Source:MGI Symbol;Acc:MGI:95521]	chr2	0.839671	0.576731	1.33686	0.28421	0.257183	0.377401	0.375067	0.117641	0.209383	0.121306	0.0432722	0.206336	0.245322	0.451953	0.472766	0.039092	0.283843	0.624939	0.305674	0.0786982	0.163605	0.502985	0.502541	0.296781	0.637268	0.544057	0.309133	0.157734	0.0476297	0.0988981
ENSMUSG00000027209	75823	Fam227b	family with sequence similarity 227, member B [Source:MGI Symbol;Acc:MGI:1923073]	chr2	0	0.158345	0.114191	0.052021	0.329518	0.322366	0.694142	0.954613	0.375585	0.466276	0.388101	0.951732	0.538837	0.372259	0.649005	0.200348	0.272758	0.285968	1.12599	0.756248	0.524051	1.28891	0.597895	1.35805	0.765475	1.33607	0.871377	0.757872	0.854367	0.844762
ENSMUSG00000027210	17536	Meis2	Meis homeobox 2 [Source:MGI Symbol;Acc:MGI:108564]	chr2	12.9082	19.7541	17.1503	13.644	7.95931	9.83923	9.58732	8.91548	9.53225	9.04062	11.017	13.6785	8.95096	10.3521	9.04376	8.75079	10.7173	8.80052	9.95469	10.2198	9.96104	10.5071	9.22609	9.31917	13.5134	13.1692	15.1823	9.88015	9.73708	8.17078
ENSMUSG00000027215	12521	Cd82	CD82 antigen [Source:MGI Symbol;Acc:MGI:104651]	chr2	33.7314	23.5989	37.3765	27.0768	69.4254	36.5088	45.5396	66.8828	36.7083	21.5467	9.77522	36.1294	60.608	70.9721	71.9775	31.7744	19.9801	58.3803	54.4322	56.141	25.42	45.865	72.5532	34.9651	37.5396	33.862	31.5086	46.2879	63.1161	66.5959
ENSMUSG00000027217	241556	Tspan18	tetraspanin 18 [Source:MGI Symbol;Acc:MGI:1917186]	chr2	17.3477	15.3524	16.8197	13.8568	4.04892	2.67401	4.65266	3.08482	4.44233	3.22914	6.27524	6.29598	2.63165	6.14368	3.54202	2.67143	4.82105	3.83082	3.46124	3.68956	3.08758	3.50629	4.77767	3.0826	6.63047	5.62013	5.79716	4.38685	4.84447	3.51018
ENSMUSG00000027219	269346	Slc28a2	solute carrier family 28 (sodium-coupled nucleoside transporter), member 2 [Source:MGI Symbol;Acc:MGI:1913105]	chr2	0	0.0317969	0.0343958	0.0313387	0.0248137	0	0	0	0	0	0	0	0	0	0	0	0	0	0	0	0	0	0.0277066	0	0	0	0	0.0304373	0	0
ENSMUSG00000027220	80976	Syt13	synaptotagmin XIII [Source:MGI Symbol;Acc:MGI:1933945]	chr2	263.709	248.819	255.686	234.118	5.44152	6.79007	5.6504	4.9104	4.15894	4.36501	5.15704	7.02074	4.53986	8.50311	5.33682	4.59134	5.69919	6.01377	6.6985	5.40312	3.95609	5.56793	5.39393	5.60199	7.46405	8.14403	7.76875	5.92555	5.38843	4.44124
ENSMUSG00000027221	76969	Chst1	carbohydrate sulfotransferase 1 [Source:MGI Symbol;Acc:MGI:1924219]	chr2	622.168	482.784	615.999	495.46	296.807	261.587	346.778	336.853	338.516	322.896	274.383	367.448	332.611	320.78	346.603	338.32	358.706	293.542	365.967	358.858	382.282	382.1	360.905	377.151	407.115	378.146	358.616	348.589	392.006	368.325
ENSMUSG00000027222	18633	Pex16	peroxisomal biogenesis factor 16 [Source:MGI Symbol;Acc:MGI:1338829]	chr2	32.2661	35.806	35.1447	38.559	30.5307	32.9181	32.5621	30.9265	26.59	26.3409	15.0446	28.7705	35.1428	35.7977	36.2104	32.1898	24.0219	34.2248	32.1621	31.4654	30.1619	33.7198	38.5566	35.1443	31.0477	31.3598	30.7159	31.1722	29.11	33.2984
ENSMUSG00000027223	19099	Mapk8ip1	mitogen-activated protein kinase 8 interacting protein 1 [Source:MGI Symbol;Acc:MGI:1309464]	chr2	314.773	320.011	322.636	319.801	154.848	133.692	163.047	154.709	164.894	157.748	104.987	165.755	168.097	156.851	161.925	158.112	168.021	146.703	155.477	155.161	163.713	172.183	178.424	177.174	158.587	154.52	155.799	159.328	165.428	159.365
ENSMUSG00000027224	213696	Duoxa1	dual oxidase maturation factor 1 [Source:MGI Symbol;Acc:MGI:2384861]	chr2	0	0.134575	0	0.099477	0	0	0	0	0	0	0	0.0337027	0	0	0.027579	0	0.0289766	0	0	0.0321362	0	0	0	0	0	0	0	0	0	0
ENSMUSG00000027225	66811	Duoxa2	dual oxidase maturation factor 2 [Source:MGI Symbol;Acc:MGI:1914061]	chr2	0	0	0	0	0	0	0	0	0	0	0	0	0	0	0	0	0	0	0	0	0	0	0	0	0	0	0	0	0	0
ENSMUSG00000027227	20322	Sord	sorbitol dehydrogenase [Source:MGI Symbol;Acc:MGI:98266]	chr2	41.1639	29.6957	39.5074	29.1557	53.5399	45.9935	44.256	47.3289	50.1961	43.7223	37.2285	46.7301	48.2033	52.6048	52.8823	44.321	46.4488	56.8971	52.6069	47.4925	51.738	44.9594	55.4197	37.5883	44.7719	39.0059	40.1711	45.6341	47.6207	52.945
ENSMUSG00000027229	74401	Terb2	telomere repeat binding bouquet formation protein 2 [Source:MGI Symbol;Acc:MGI:1921651]	chr2	0	0	0	0	0	0	0	0	0	0	0	0	0	0	0	0	0	0	0	0	0	0	0	0	0	0	0	0	0	0
ENSMUSG00000027230	26427	Creb3l1	cAMP responsive element binding protein 3-like 1 [Source:MGI Symbol;Acc:MGI:1347062]	chr2	8.6147	6.68237	8.61864	8.15659	18.2117	24.3307	16.5882	16.3427	12.6453	11.5542	10.6369	16.8381	15.0431	18.9726	15.4642	12.78	11.6435	21.2772	14.7799	18.3141	13.6266	18.0298	20.514	13.4903	19.0842	16.5192	16.548	18.7471	15.3929	17.1532
ENSMUSG00000027233	67578	Patl2	protein associated with topoisomerase II homolog 2 (yeast) [Source:MGI Symbol;Acc:MGI:1914828]	chr2	0.248996	0.109944	0.11893	0.0541797	0	0	0	0	0	0.107917	0	0	0	0	0	0	0.047346	0	0	0	0	0	0	0	0	0	0	0	0	0
ENSMUSG00000027236	78655	Eif3j1	eukaryotic translation initiation factor 3, subunit J1 [Source:MGI Symbol;Acc:MGI:1925905]	chr2	15.7751	20.3801	17.875	15.11	28.3518	30.312	29.5094	29.187	32.9656	34.0388	24.0595	36.5092	31.5325	34.4235	26.6961	30.0548	31.271	28.6739	27.8648	30.5813	30.5799	29.9073	30.8572	31.6512	37.5892	39.833	39.1637	33.503	30.8076	29.9182
ENSMUSG00000027238	228564	Frmd5	FERM domain containing 5 [Source:MGI Symbol;Acc:MGI:2442557]	chr2	9.57754	11.8446	11.7769	7.58455	0.678027	0.906976	0.699569	0.590749	0.540745	0.469922	0.968526	0.639449	0.603389	1.29225	0.726754	0.706702	0.733041	0.922253	0.674299	0.880719	0.475334	0.551086	0.988832	0.547468	0.754317	0.683016	0.971331	0.93353	0.881548	0.908125
ENSMUSG00000027239	17242	Mdk	midkine [Source:MGI Symbol;Acc:MGI:96949]	chr2	35.7042	74.5812	29.8439	43.0282	235.883	202.062	396.258	394.987	607.549	651.216	439.054	387.529	385.679	354.948	399.295	556.312	535.379	215.617	429.395	372.124	506.404	369.499	371.959	361.012	399.332	391.169	336.559	424.967	385.001	363.759
ENSMUSG00000027242	241627	Wdr76	WD repeat domain 76 [Source:MGI Symbol;Acc:MGI:1926186]	chr2	1.00929	0.99741	1.30849	0.690217	1.20894	0.777667	0.794327	0.84843	0.647178	0.604076	0.980827	1.10545	0.631884	1.09759	0.52188	0.4229	0.712826	0.827834	0.747969	0.770281	0.611033	0.871555	0.832122	0.371294	1.02589	1.54148	1.16252	0.751621	0.736089	0.577399
ENSMUSG00000027243	241547	Harbi1	harbinger transposase derived 1 [Source:MGI Symbol;Acc:MGI:2443194]	chr2	3.30793	2.72967	3.00457	4.12989	2.18624	1.62694	1.81672	1.80062	2.50708	2.04476	1.71032	1.82296	2.44444	3.41504	2.64979	2.18132	2.88719	2.07567	2.08764	2.10418	2.30604	1.94019	2.31593	2.31647	2.03725	2.39808	2.55149	2.2233	1.71644	2.05026
ENSMUSG00000027244	51897	Atg13	autophagy related 13 [Source:MGI Symbol;Acc:MGI:1196429]	chr2	88.2097	85.8927	88.9036	68.835	38.2716	33.6758	33.1886	32.3954	24.7555	23.1218	30.3427	34.3681	31.5585	35.8872	33.7482	27.7312	34.9572	34.8192	32.0772	31.4833	32.5731	33.1173	32.4305	28.878	34.0887	33.1061	33.8826	27.6217	30.2461	29.4894
ENSMUSG00000027245	67693	Hypk	huntingtin interacting protein K [Source:MGI Symbol;Acc:MGI:1914943]	chr2	0.688961	1.39429	0.767838	1.04939	0.969381	0.716094	0.871951	0.627416	0.644256	1.0451	1.03853	0.863435	0.79797	0.595982	0.997485	0.866038	0.91703	0.714216	0.869997	0.629585	0.755099	1.06928	0.861499	0.730539	0.882371	0.669609	0.760943	0.436803	0.820697	0.953479
ENSMUSG00000027246	269344	Ell3	elongation factor RNA polymerase II-like 3 [Source:MGI Symbol;Acc:MGI:2673679]	chr2	0	0	0	0	0.0476786	0.0466438	0	0.116316	0.124215	0	0	0	0.0519769	0.0478781	0.050083	0	0	0	0	0.0583588	0	0	0	0	0.0590709	0	0	0	0	0
ENSMUSG00000027247	228359	Arhgap1	Rho GTPase activating protein 1 [Source:MGI Symbol;Acc:MGI:2445003]	chr2	56.5652	56.6192	56.0329	54.2609	27.8932	18.9485	35.6521	33.6662	40.216	34.2545	38.5644	36.4639	33.4965	37.232	36.6632	35.4924	39.9499	27.6067	36.1135	34.5599	37.6011	36.9644	38.5632	31.7611	37.7051	37.5121	37.485	31.4583	34.74	31.5585
ENSMUSG00000027248	14827	Pdia3	protein disulfide isomerase associated 3 [Source:MGI Symbol;Acc:MGI:95834]	chr2	205.912	200.255	189.879	202.662	271.768	201.273	284.428	344.646	358.995	324.675	195.039	259.915	338.913	328.188	339.004	349.079	303.868	261.566	324.038	339.404	327.314	266.376	353.149	293.882	254.857	291.139	267.377	299.208	299.595	334.285
ENSMUSG00000027249	14061	F2	coagulation factor II [Source:MGI Symbol;Acc:MGI:88380]	chr2	0	0	0	0	0	0	0.029464	0	0	0	0	0	0	0	0	0	0	0.0315598	0	0	0	0	0	0	0	0	0	0	0	0
ENSMUSG00000027253	228357	Lrp4	low density lipoprotein receptor-related protein 4 [Source:MGI Symbol;Acc:MGI:2442252]	chr2	12.6646	15.8717	12.6218	16.3712	71.9601	85.6759	131.402	117.932	103.319	93.6245	83.6812	139.701	119.378	117.94	91.4189	102.058	122.733	80.2778	116.696	131.553	108.311	134.675	136.014	125.711	143.972	137.613	165.129	112.278	126.939	105.983
ENSMUSG00000027254	17754	Map1a	microtubule-associated protein 1 A [Source:MGI Symbol;Acc:MGI:1306776]	chr2	426.222	440.469	490.402	427.705	18.5728	19.6222	22.9861	17.7658	15.8196	15.6854	31.9427	47.6275	15.8309	48.2724	16.4171	13.3066	24.0218	20.1402	20.1161	19.1299	15.2327	21.0947	18.6394	15.3598	50.0512	55.0493	55.807	20.1185	16.0474	14.7154
ENSMUSG00000027255	77038	Arfgap2	ADP-ribosylation factor GTPase activating protein 2 [Source:MGI Symbol;Acc:MGI:1924288]	chr2	55.4463	54.0845	61.0288	54.2632	63.7523	54.1797	58.3851	56.5418	59.097	53.1508	30.2269	61.2558	55.6328	71.4342	73.0504	50.9543	53.8662	67.8754	56.0556	58.223	58.2352	57.5151	59.8619	59.2648	64.1031	73.7183	66.8971	55.4012	53.6153	56.9469
ENSMUSG00000027257	80708	Pacsin3	protein kinase C and casein kinase substrate in neurons 3 [Source:MGI Symbol;Acc:MGI:1891410]	chr2	14.7767	19.2956	16.9256	14.5984	93.7742	91.8806	99.9463	94.8692	106.97	99.161	26.3751	115.419	102.965	111.614	106.615	98.1258	108.635	100.522	95.566	96.7331	105.829	107.226	105.003	103.558	121.502	130.242	122.149	101.174	106.471	97.8931
ENSMUSG00000027259	75894	Adal	adenosine deaminase-like [Source:MGI Symbol;Acc:MGI:1923144]	chr2	6.6681	7.12165	6.31542	4.514	6.69662	6.10939	6.26255	6.97073	8.39064	8.7194	7.26927	7.1089	7.96399	8.53891	6.70427	8.66849	9.03802	8.0169	7.09565	7.73998	6.39624	6.50829	8.17903	6.18993	8.85631	9.27807	9.21541	7.27483	7.15752	7.14898
ENSMUSG00000027261	15112	Hao1	hydroxyacid oxidase 1, liver [Source:MGI Symbol;Acc:MGI:96011]	chr2	0.199011	0	0.0633702	0.115476	0.228582	0.447241	0	0.0557642	0	0.0575019	0.0615359	0.0586846	0.0498377	0.0918153	0	0	0.201822	0.317395	0	0.111914	0.0581642	0	0.0510462	0	0.0566398	0	0.0439608	0	0.135465	0.0468799
ENSMUSG00000027263	51885	Tubgcp4	tubulin, gamma complex associated protein 4 [Source:MGI Symbol;Acc:MGI:1196293]	chr2	5.93783	7.31565	7.36187	5.79646	6.65427	6.29082	6.49781	6.41758	6.83722	6.55499	6.31169	7.8234	6.95586	8.40573	5.98383	6.9573	6.89107	7.23634	6.01671	6.27231	6.80455	6.31576	7.91614	6.95504	7.81277	9.78798	10.1782	6.66719	6.87357	6.97669
ENSMUSG00000027270	76161	Lamp5	lysosomal-associated membrane protein family, member 5 [Source:MGI Symbol;Acc:MGI:1923411]	chr2	40.5001	42.6541	46.091	42.6239	0.74761	0.661728	0.646098	0.6948	0.556489	0.716451	1.05423	0.776885	1.00906	1.14398	0.486145	0.692646	1.17873	0.93922	1.22708	0.915078	0.543527	0.658278	1.55029	0.845113	1.23499	1.40581	1.06123	1.61574	0.791177	0.766637
ENSMUSG00000027272	22222	Ubr1	ubiquitin protein ligase E3 component n-recognin 1 [Source:MGI Symbol;Acc:MGI:1277977]	chr2	15.5819	18.3065	16.5682	16.4692	11.2346	9.56525	11.2923	10.8446	11.6911	9.8544	11.4553	12.6052	10.5323	16.0741	10.9915	9.38574	9.57907	12.0663	9.72601	11.6187	11.2575	11.5492	11.9549	9.06532	15.1879	14.8167	17.2201	8.6259	9.3237	10.1238
ENSMUSG00000027273	20614	Snap25	synaptosomal-associated protein 25 [Source:MGI Symbol;Acc:MGI:98331]	chr2	1212.65	1404.06	1233.52	1171.15	21.2492	24.8042	25.9314	21.0244	18.2863	20.3258	39.9644	28.6387	20.8852	41.9814	24.5819	20.5292	22.8749	28.8862	33.2418	21.0783	20.5208	25.0409	26.731	28.47	44.8426	33.2854	36.209	28.1207	19.0899	21.38
ENSMUSG00000027274	59030	Mkks	McKusick-Kaufman syndrome [Source:MGI Symbol;Acc:MGI:1891836]	chr2	10.6581	10.2414	12.0652	10.5433	10.5484	7.43886	9.10214	11.959	14.5836	15.0992	7.83968	10.3008	14.0038	13.062	11.2163	13.0236	15.2844	10.5583	10.4221	11.8419	9.88016	11.4598	12.1756	10.7963	10.9842	15.1046	14.7794	10.0019	9.63588	10.1201
ENSMUSG00000027276	16449	Jag1	jagged 1 [Source:MGI Symbol;Acc:MGI:1095416]	chr2	3.69229	3.58212	3.60167	3.41735	5.32205	11.9207	6.20225	4.39342	2.14749	3.60623	2.31553	6.07266	4.45394	1.9074	1.37408	1.43814	1.16684	5.97162	6.26163	6.09748	2.05187	6.42293	8.44359	7.04248	6.83791	2.14809	4.68689	5.62701	7.88507	7.05617
ENSMUSG00000027281	74243	Slx4ip	SLX4 interacting protein [Source:MGI Symbol;Acc:MGI:1921493]	chr2	3.46391	4.50914	4.01981	3.81886	1.87436	0.882243	1.71919	1.4667	1.93485	1.73481	2.66577	2.29256	1.69636	2.71677	1.82029	1.35464	1.93205	1.35042	1.40812	1.51506	1.88978	1.40847	1.79672	1.35258	2.49749	2.99255	3.19668	1.19296	1.6243	1.28742
ENSMUSG00000027282	56428	Mtch2	mitochondrial carrier 2 [Source:MGI Symbol;Acc:MGI:1929260]	chr2	32.1766	36.5472	33.5334	32.1218	33.1696	26.6504	32.7951	35.5543	41.2852	38.9672	32.1324	30.5172	37.9297	32.3822	38.5889	39.8559	38.2098	35.0767	33.6498	34.6687	35.3789	34.4617	34.4413	37.0624	31.4957	32.435	33.6698	33.3552	34.3659	35.3759
ENSMUSG00000027284	68968	Cdan1	congenital dyserythropoietic anemia, type I (human) [Source:MGI Symbol;Acc:MGI:1916218]	chr2	4.01968	5.47109	3.87792	3.55634	2.68789	3.42557	2.55996	2.83258	3.23931	2.95534	2.65812	3.84937	2.64117	4.14051	2.78502	2.73486	3.58202	2.75474	2.69484	3.17808	3.23365	2.79584	2.77667	2.20649	3.7379	3.80362	3.92096	2.36625	2.46525	3.00005
ENSMUSG00000027285	66296	Haus2	HAUS augmin-like complex, subunit 2 [Source:MGI Symbol;Acc:MGI:1913546]	chr2	21.4229	31.808	24.8726	27.6614	29.9166	26.9818	31.2526	30.4759	38.0403	36.772	39.5701	35.0292	31.9062	33.0395	30.6073	35.5502	34.0922	28.6998	31.5852	32.8451	32.3242	32.6296	32.5712	33.8061	38.0699	38.4391	39.8131	32.5176	30.2384	29.6798
ENSMUSG00000027286	66606	Lrrc57	leucine rich repeat containing 57 [Source:MGI Symbol;Acc:MGI:1913856]	chr2	41.5694	48.1854	48.2242	42.28	69.4857	63.1155	73.0579	78.524	99.0035	98.1322	103.25	72.6452	83.4681	73.9668	74.4181	92.7622	88.8493	66.9266	74.1168	78.9676	84.8264	76.8264	73.1891	74.4493	75.2259	72.9348	78.2241	82.4729	79.8167	76.6872
ENSMUSG00000027287	20619	Snap23	synaptosomal-associated protein 23 [Source:MGI Symbol;Acc:MGI:109356]	chr2	5.82339	7.29316	5.76523	4.02409	15.8582	16.6562	15.9226	18.9283	25.3464	21.4149	17.6135	20.0132	20.9469	22.6901	19.2128	19.8752	19.757	18.0684	16.738	18.6663	16.896	16.3636	18.2774	17.9952	19.8583	21.4044	20.956	17.0356	19.6395	17.1348
ENSMUSG00000027288	20402	Zfp106	zinc finger protein 106 [Source:MGI Symbol;Acc:MGI:1270153]	chr2	85.9485	97.0699	92.9435	63.1232	57.3793	53.0878	57.5877	51.0244	46.873	43.7613	73.9869	102.188	55.4685	102.973	45.9803	34.552	46.7856	58.2641	50.2056	54.7057	47.1315	63.5568	73.1465	49.8722	109.084	98.7275	110.015	51.3844	50.8205	48.6241
ENSMUSG00000027291	269338	Vps39	VPS39 HOPS complex subunit [Source:MGI Symbol;Acc:MGI:2443189]	chr2	26.1474	29.5592	28.0392	23.7694	13.8938	12.0253	16.1706	13.4692	14.9688	13.9195	16.7253	20.779	13.678	21.2021	16.0603	12.5864	15.1064	14.3554	12.9945	15.3723	15.5773	13.9974	15.3782	13.7947	20.0851	21.2374	21.9482	13.1876	13.1959	12.7667
ENSMUSG00000027293	98878	Ehd4	EH-domain containing 4 [Source:MGI Symbol;Acc:MGI:1919619]	chr2	7.9784	8.84886	10.1501	7.50365	1.92832	0.764785	0.979628	2.32036	2.57978	0.852182	1.1575	0.735908	2.38624	3.3756	3.22996	1.39424	1.12163	1.73679	1.6415	2.04132	1.3593	1.00074	4.01531	0.756063	0.968545	1.02901	1.07748	1.18267	1.969	2.43167
ENSMUSG00000027296	228550	Itpka	inositol 1,4,5-trisphosphate 3-kinase A [Source:MGI Symbol;Acc:MGI:1333822]	chr2	690.064	580.984	698.132	546.281	23.6631	68.3246	16.5288	20.8072	14.6639	17.2656	15.4618	21.9706	18.7211	23.7044	22.6241	19.0666	19.3969	31.3418	18.363	18.6296	14.1762	14.8681	18.5338	21.9664	19.7819	25.353	15.8507	21.3467	23.0605	20.3193
ENSMUSG00000027297	17005	Ltk	leukocyte tyrosine kinase [Source:MGI Symbol;Acc:MGI:96840]	chr2	6.19715	8.26487	8.65848	7.08168	0.784428	0.511602	0.52727	0.850521	0.567677	0.438512	0.430169	0.895062	0.981834	1.02111	1.28176	0.706571	0.513033	1.12955	0.863271	0.853461	0.480526	0.743828	0.940761	0.766313	0.359948	0.532653	0.307309	0.926569	0.68871	1.13211
ENSMUSG00000027298	22174	Tyro3	TYRO3 protein tyrosine kinase 3 [Source:MGI Symbol;Acc:MGI:104294]	chr2	53.5848	82.3792	65.9702	67.426	17.6385	10.2842	17.9734	16.7684	11.3895	10.8916	7.46052	18.2953	17.4472	22.3646	19.696	13.0494	10.0589	20.2344	21.9655	19.672	15.7753	19.1937	22.8552	16.7301	19.265	15.4196	17.0422	15.0026	19.5436	19.9878
ENSMUSG00000027300	140629	Ubox5	U box domain containing 5 [Source:MGI Symbol;Acc:MGI:2154658]	chr2	8.51842	10.2537	8.88898	9.06703	3.66438	1.68268	4.94413	4.56099	4.57849	4.02116	4.30326	4.70384	4.70807	4.88125	4.45797	4.59232	4.41565	3.8161	5.733	3.75294	4.3767	5.05252	5.82426	5.02992	6.27717	3.58588	4.90796	5.13697	5.34599	4.14108
ENSMUSG00000027301	18429	Oxt	oxytocin [Source:MGI Symbol;Acc:MGI:97453]	chr2	0	0.49833	1.61718	0.736723	0	0.190223	0	0	0	0	0.261728	0	0	0	0	0	0	0	0	0.238	0	0.276569	0	0	0	0	0	0	0	0
ENSMUSG00000027303	19262	Ptpra	protein tyrosine phosphatase, receptor type, A [Source:MGI Symbol;Acc:MGI:97808]	chr2	84.0534	82.0965	79.4536	73.5102	97.9864	97.8748	127.16	117.527	136.228	112.569	101.2	137.075	120.451	131.907	116.031	117.818	134.649	89.6138	116.416	118.604	124.85	133.033	127.907	118.64	144.284	132.665	142.483	118.859	125.681	114.575
ENSMUSG00000027304	76246	Rtf1	RTF1, Paf1/RNA polymerase II complex component [Source:MGI Symbol;Acc:MGI:1309480]	chr2	61.7054	70.1343	63.8957	52.441	16.0696	17.3428	17.7375	16.0901	18.417	17.3936	18.0743	25.9137	15.8896	28.8158	16.6504	14.4673	18.962	17.3042	15.5698	16.9263	17.478	18.3995	16.336	14.8015	27.0649	30.6542	30.6948	16.2028	15.3865	15.2642
ENSMUSG00000027305	69702	Ndufaf1	NADH:ubiquinone oxidoreductase complex assembly factor 1 [Source:MGI Symbol;Acc:MGI:1916952]	chr2	43.9098	44.9274	48.503	44.7192	39.3734	28.5829	38.5061	38.3539	40.0525	36.3991	25.4691	34.826	39.4346	38.0014	44.2088	37.8121	33.5509	41.4383	38.1985	33.6331	39.385	36.7089	34.7205	37.3395	33.9573	45.031	39.8013	34.388	34.0116	35.4534
ENSMUSG00000027306	108907	Nusap1	nucleolar and spindle associated protein 1 [Source:MGI Symbol;Acc:MGI:2675669]	chr2	0.261295	0.461498	0.285267	0.389869	0.180072	0.301995	0.500213	0.376543	0.167548	0.194138	0.242384	0.627415	0.560874	0.413316	0.162131	0.187688	0.283913	0.285757	0.1223	0.125948	0.261832	0.402487	0.172342	0.237484	0.318712	0.326515	0.346314	0.441765	0.266792	0.237414
ENSMUSG00000027309	228602	Dnaaf9	dynein axonemal assembly factor 9 [Source:MGI Symbol;Acc:MGI:1923029]	chr2	13.7171	24.1267	15.2084	17.7167	44.8757	30.7724	73.5521	64.9792	72.6079	63.4309	77.3746	86.2008	66.873	87.1857	61.9668	69.1972	76.7078	42.9149	62.3022	72.542	70.2186	73.2486	76.2497	70.8364	91.8022	95.8097	104.523	58.002	63.8022	59.8905
ENSMUSG00000027312	11990	Atrn	attractin [Source:MGI Symbol;Acc:MGI:1341628]	chr2	58.8137	70.0716	63.8761	53.6459	16.6569	21.2219	20.2913	18.1386	17.6713	17.6697	30.5826	29.6526	18.0035	31.0876	16.1434	15.7368	18.8897	18.3098	17.6647	18.8303	19.0399	21.1734	21.9267	17.6304	32.8409	31.1508	34.8473	17.8234	20.345	18.005
ENSMUSG00000027313	69065	Chac1	ChaC, cation transport regulator 1 [Source:MGI Symbol;Acc:MGI:1916315]	chr2	11.8472	15.2029	14.8539	13.7754	1.2757	2.37122	0.90955	1.7895	3.65588	3.36961	1.97471	1.88321	1.32117	1.47319	1.27303	2.40445	2.3935	1.77136	1.13718	0.546512	1.3796	0.99798	0.925879	1.76655	1.34344	1.07947	0.98137	1.25185	0.378012	1.17735
ENSMUSG00000027314	54485	Dll4	delta like canonical Notch ligand 4 [Source:MGI Symbol;Acc:MGI:1859388]	chr2	1.77002	1.35469	1.65328	0.924346	0.135535	0.159112	0.0702791	0.0991943	0.141241	0.0340951	0.036487	0.278371	0	0.272204	0.056948	0.0659246	0.029917	0.0752782	0.0966541	0.132716	0	0	0.121069	0.142997	0.369423	0.038229	0.0521321	0.099751	0	0.111188
ENSMUSG00000027315	20732	Spint1	serine protease inhibitor, Kunitz type 1 [Source:MGI Symbol;Acc:MGI:1338033]	chr2	4.98293	1.9826	4.44622	2.76424	0.60378	0.110752	0.195674	0.736483	0.688187	0	0.203178	0	1.02845	1.62945	0.792785	0.55065	0.041648	1.36235	1.30069	1.24711	0.0960224	0.161024	1.51689	0.248837	0.140259	0	0.217723	0.185154	0.894551	1.35438
ENSMUSG00000027316	14588	Gfra4	glial cell line derived neurotrophic factor family receptor alpha 4 [Source:MGI Symbol;Acc:MGI:1341873]	chr2	79.991	86.8937	80.692	80.5859	3.52073	4.85978	5.31427	3.11796	2.51298	3.94306	4.93379	3.59079	4.20617	5.08525	3.54629	3.69476	3.72601	3.21447	5.2737	3.66003	2.39309	3.84156	5.4929	3.81635	6.75209	4.89727	4.59133	3.96369	4.43025	3.85762
ENSMUSG00000027317	72112	Ppp1r14d	protein phosphatase 1, regulatory inhibitor subunit 14D [Source:MGI Symbol;Acc:MGI:1919362]	chr2	0.177833	0	0	0.154781	0	0	0	0	0	0	0	0	0	0	0	0	0	0	0	0	0	0	0	0	0	0	0	0	0	0
ENSMUSG00000027318	110751	Adam33	a disintegrin and metallopeptidase domain 33 [Source:MGI Symbol;Acc:MGI:1341813]	chr2	0.196625	0.148834	0.160998	0.0733445	0	0	0	0.0472249	0	0.0243482	0	0	0	0	0.020334	0	0	0	0.0230078	0	0	0.0275339	0.0216147	0	0	0.0273004	0	0	0.0286803	0.0198505
ENSMUSG00000027322	20612	Siglec1	sialic acid binding Ig-like lectin 1, sialoadhesin [Source:MGI Symbol;Acc:MGI:99668]	chr2	0.487865	0.168587	0.263417	0.258467	0.131562	0.0429021	0.151598	0.0534925	0	0.0551593	0.059029	0	0.0318716	0	0.0153551	0.0711022	0	0.0811905	0.104245	0.0357849	0.0371964	0.0415841	0.0979332	0.0192785	0.0362216	0	0.0562264	0	0	0.02998
ENSMUSG00000027323	19361	Rad51	RAD51 recombinase [Source:MGI Symbol;Acc:MGI:97890]	chr2	0.569687	0.643954	0.413598	0.396671	1.11499	0.875702	0.753231	1.09187	1.43196	1.75797	1.1626	1.31032	1.01007	1.15119	1.03925	1.06939	1.00525	1.1557	1.00791	0.922647	1.11888	0.781789	1.1047	0.849145	1.20629	1.08522	1.07217	0.847576	0.930675	1.19168
ENSMUSG00000027324	271842	Rpusd2	RNA pseudouridylate synthase domain containing 2 [Source:MGI Symbol;Acc:MGI:1918066]	chr2	9.12667	10.2354	8.07663	8.13853	3.51141	3.0577	4.20179	2.49459	3.41798	3.64009	3.32412	4.35888	2.77633	4.6498	3.97222	3.56607	3.96058	3.53624	4.4028	4.25075	3.38745	5.10426	3.92079	4.83449	5.68902	4.29911	4.78656	4.40187	4.57358	3.16552
ENSMUSG00000027326	76464	Knl1	kinetochore scaffold 1 [Source:MGI Symbol;Acc:MGI:1923714]	chr2	0.0177375	0.0783198	0.0169442	0.0154382	0.0244477	0	0	0	0	0.0153751	0.0329075	0	0	0.036825	0	0	0	0	0	0.0149621	0	0	0	0	0.0151446	0	0.0117544	0.0149942	0	0.0250699
ENSMUSG00000027327	67326	1700037H04Rik	RIKEN cDNA 1700037H04 gene [Source:MGI Symbol;Acc:MGI:1914576]	chr2	75.4256	68.8908	74.3948	71.417	22.6098	16.5334	29.0137	28.7492	35.1046	38.9522	29.7573	23.1601	31.3703	24.1722	31.0909	30.3819	36.2457	21.2468	32.7903	29.9108	32.2529	31.6396	33.151	26.204	23.485	28.086	20.6874	30.6474	32.3479	32.3657
ENSMUSG00000027329	70997	Spef1	sperm flagellar 1 [Source:MGI Symbol;Acc:MGI:3513546]	chr2	10.8106	9.83906	10.3798	7.633	7.37413	5.46634	4.82892	5.42474	5.39704	3.20328	2.25123	8.34368	6.87866	8.51191	6.18882	4.20617	4.61464	6.7558	6.37009	5.67612	4.25575	5.02808	10.1438	4.76233	8.4768	7.55858	8.4068	5.82819	5.85691	7.211
ENSMUSG00000027330	12531	Cdc25b	cell division cycle 25B [Source:MGI Symbol;Acc:MGI:99701]	chr2	7.07173	8.14725	6.56133	6.3319	14.3124	10.2205	12.9258	11.9918	9.08471	9.37096	7.87944	14.9927	12.1219	11.5597	10.7387	10.6263	10.6028	15.8676	13.5822	11.8275	12.7929	13.4654	14.605	12.9285	15.9972	10.0332	12.5777	13.021	11.5362	14.0161
ENSMUSG00000027331	51944	Knstrn	kinetochore-localized astrin/SPAG5 binding [Source:MGI Symbol;Acc:MGI:1289298]	chr2	0.352495	0.415049	0.196426	0.357935	0.161948	0.178237	0.341149	0.321007	0.0527396	0.152774	0.136243	0.207888	0.198617	0.223611	0.212644	0.221546	0.0670261	0.224871	0.216544	0.198225	0.0515111	0.259143	0.271244	0.160186	0.175564	0.485341	0.175195	0.148988	0.11997	0.0415175
ENSMUSG00000027332	56357	Ivd	isovaleryl coenzyme A dehydrogenase [Source:MGI Symbol;Acc:MGI:1929242]	chr2	42.4404	49.2185	44.0128	37.0108	92.9787	92.7791	104.918	100.597	127.046	127.804	81.9545	96.3449	92.1801	103.539	92.0291	105.313	105.443	87.1232	110.307	107.422	100.22	111.638	103.903	110.14	104.479	109.38	106.808	96.8106	99.9306	95.1506
ENSMUSG00000027333	228608	Smox	spermine oxidase [Source:MGI Symbol;Acc:MGI:2445356]	chr2	50.5825	35.5979	55.2709	27.1604	339.607	547.003	192.713	179.928	114.149	153.561	92.9047	224.529	168.201	192.634	159.762	152.013	155.37	354.646	182.363	151.207	158.639	184.102	160.812	219.609	220.758	211.055	245.446	243.037	202.812	179.171
ENSMUSG00000027335	11550	Adra1d	adrenergic receptor, alpha 1d [Source:MGI Symbol;Acc:MGI:106673]	chr2	229.864	146.555	195.422	171.942	2.19939	4.84122	3.70648	3.95712	2.14874	3.38883	2.44238	2.68212	2.45761	5.79756	3.0034	3.27623	3.03423	4.73361	4.64001	2.35556	2.37851	3.36296	3.68371	4.06086	3.74676	4.18744	3.80688	3.5072	1.87369	2.76283
ENSMUSG00000027338	26434	Prnd	prion like protein doppel [Source:MGI Symbol;Acc:MGI:1346999]	chr2	0	0	0	0	0	0	0	0	0	0	0	0	0	0	0	0	0	0	0	0	0	0	0	0	0	0	0	0	0	0
ENSMUSG00000027339	215653	Rassf2	Ras association (RalGDS/AF-6) domain family member 2 [Source:MGI Symbol;Acc:MGI:2442060]	chr2	17.0174	21.7331	19.6113	18.1652	49.5831	44.3334	55.213	52.1017	47.1114	52.3673	52.5371	90.728	59.8902	75.5033	52.8792	40.0826	52.4937	51.6088	56.4795	58.6332	56.5372	70.166	60.7397	56.6074	92.2266	87.3628	99.0166	56.4523	54.7963	50.8182
ENSMUSG00000027340	54338	Slc23a2	solute carrier family 23 (nucleobase transporters), member 2 [Source:MGI Symbol;Acc:MGI:1859682]	chr2	78.4534	78.0663	82.044	74.2544	89.8916	89.6878	71.8071	76.6019	66.8358	57.9946	70.3006	80.6641	82.677	101.978	87.0033	65.1701	62.6856	98.8698	79.7286	87.9258	68.2196	73.7825	101.735	63.3717	84.2803	73.7124	84.4823	71.3293	84.4622	86.2137
ENSMUSG00000027341	70612	Tmem230	transmembrane protein 230 [Source:MGI Symbol;Acc:MGI:1917862]	chr2	19.8494	22.6484	18.4743	20.7478	20.1353	9.50522	18.1886	22.4946	24.1888	21.3062	25.8984	20.1033	21.1144	23.5574	24.2059	23.9017	24.2332	16.3758	20.627	23.4721	24.642	19.8205	23.1609	22.4242	20.6699	21.3202	20.4071	19.0925	19.9355	21.6966
ENSMUSG00000027342	18538	Pcna	proliferating cell nuclear antigen [Source:MGI Symbol;Acc:MGI:97503]	chr2	49.3683	53.1861	50.3566	51.046	76.9199	90.8282	64.7461	66.8138	75.8852	73.8756	52.2956	60.1485	70.0051	57.4944	67.4543	77.9283	67.8956	80.7692	70.6358	61.4533	70.9071	65.7809	62.6183	72.1238	60.4244	65.4685	65.557	70.0172	64.7167	70.044
ENSMUSG00000027344	71313	Fsip1	fibrous sheath-interacting protein 1 [Source:MGI Symbol;Acc:MGI:1918563]	chr2	0.468439	0.597533	0.348046	0.679526	0.322826	0.070182	0.185995	0.262519	0.186898	0.0451166	0.28969	0.138134	0.195516	0.396216	0.452141	0.218088	0.158351	0.199225	0.170531	0.131713	0.228181	0.102039	0.360462	0	0.222201	0.101174	0.241444	0.219994	0.478294	0.294259
ENSMUSG00000027345	70845	4921508D12Rik	RIKEN cDNA 4921508D12 gene [Source:MGI Symbol;Acc:MGI:1918095]	chr2	0	0.124467	0.13464	0.368019	0	0	0	0	0	0.122172	0	0	0	0.0975377	0	0	0	0	0	0	0	0	0	0	0	0	0	0	0	0
ENSMUSG00000027346	74182	Gpcpd1	glycerophosphocholine phosphodiesterase 1 [Source:MGI Symbol;Acc:MGI:104898]	chr2	23.1355	41.4309	23.1731	29.7253	7.47774	3.58765	12.2006	11.3404	16.2345	9.89197	16.5634	12.394	11.1346	14.3707	13.4375	8.9362	11.6679	6.98176	11.2032	12.4141	13.4323	12.205	11.0527	10.712	12.6366	14.0207	12.8108	10.1565	9.89036	9.1811
ENSMUSG00000027347	19419	Rasgrp1	RAS guanyl releasing protein 1 [Source:MGI Symbol;Acc:MGI:1314635]	chr2	296.534	422.741	300.072	386.13	15.6624	12.2397	21.5605	16.1481	12.2657	9.94389	21.9606	24.8445	17.1964	29.0218	18.5676	9.90825	13.4584	14.4727	17.5075	18.646	13.688	19.6255	18.696	14.41	29.985	30.2405	27.54	16.1701	17.4592	15.8507
ENSMUSG00000027349	68215	Fam98b	family with sequence similarity 98, member B [Source:MGI Symbol;Acc:MGI:1915465]	chr2	48.1805	47.7975	47.7335	44.8914	43.6453	38.2987	47.7944	45.3481	51.6778	48.3884	31.7581	48.5138	48.7552	48.4365	44.6169	47.0428	51.977	45.677	43.0886	44.9771	47.2606	45.9572	42.5775	48.3395	50.6395	50.172	49.3443	49.0408	45.4521	44.7246
ENSMUSG00000027350	12653	Chgb	chromogranin B [Source:MGI Symbol;Acc:MGI:88395]	chr2	850.911	943.105	858.336	872.722	17.1486	22.5923	22.8231	20.081	14.9915	17.3035	9.33568	21.7686	14.3741	27.3996	14.1305	14.319	25.908	16.6152	20.4726	15.4393	14.6907	17.8872	17.9139	17.9421	23.7012	25.0984	23.3427	19.1186	18.6884	12.2705
ENSMUSG00000027351	114715	Spred1	sprouty protein with EVH-1 domain 1, related sequence [Source:MGI Symbol;Acc:MGI:2150016]	chr2	95.5226	79.4052	99.7418	80.1271	243.571	263.159	220.455	216.826	212.765	202.229	194.952	228.457	224.773	231.654	218.313	201.798	216.653	237.825	214.822	218.178	202.09	228.95	213.518	228.543	241.206	249.063	265.876	216.475	232.554	206.319
ENSMUSG00000027353	66634	Mcm8	minichromosome maintenance 8 homologous recombination repair factor [Source:MGI Symbol;Acc:MGI:1913884]	chr2	5.09393	4.71436	5.06075	4.93018	1.62887	2.4727	2.22077	2.50072	4.46312	3.35577	2.94856	3.02824	2.63295	2.62274	2.06501	2.52712	3.09952	1.7938	2.03613	2.40624	1.96519	2.19701	2.06964	2.62968	3.02711	2.73287	2.37648	2.17027	2.20526	2.53429
ENSMUSG00000027355	67356	Tmco5	transmembrane and coiled-coil domains 5 [Source:MGI Symbol;Acc:MGI:1914606]	chr2	1.48059	1.19855	1.88583	1.28866	0.510177	0.166368	0	0.103718	0.332285	0.10695	0.343359	0.545747	0	0	0.35727	0.103396	0.0938438	0.236133	0.303185	0.208153	0	0.241885	0	0.112139	0	0.119917	0.163528	0.4172	0.377935	0.0871935
ENSMUSG00000027356	241639	Fermt1	fermitin family member 1 [Source:MGI Symbol;Acc:MGI:2443583]	chr2	0.87734	1.00956	1.21906	0.85617	0.0549655	0.0716967	0	0.0223488	0	0	0	0	0.0798943	0.0183985	0.0192458	0.0222795	0	0	0.0217764	0.022426	0.0233106	0	0.0613737	0.0483266	0.0453993	0.0258393	0.0352365	0.0449483	0	0.0187881
ENSMUSG00000027357	66586	Crls1	cardiolipin synthase 1 [Source:MGI Symbol;Acc:MGI:1913836]	chr2	58.4369	64.9085	55.8234	60.6161	23.5212	21.5388	25.9403	27.3451	31.0313	28.5756	36.2509	26.4595	27.2819	32.5337	29.0272	27.1383	22.8045	25.2785	24.022	27.3168	26.6715	26.3936	25.9834	27.118	27.3395	31.8281	34.6262	23.992	25.1891	26.2284
ENSMUSG00000027358	12156	Bmp2	bone morphogenetic protein 2 [Source:MGI Symbol;Acc:MGI:88177]	chr2	4.0489	5.15635	4.96708	4.82237	0.35246	0.143671	0.304602	0.179136	0.306082	0.258605	0.355818	0.150814	0.384234	0.530902	0.277675	0.178581	0.226914	0.570971	0.593464	0.287608	0.224214	0.334217	0.72151	0.271152	0.473066	0.165691	0.451899	0.432339	0.217583	0.451788
ENSMUSG00000027359	26458	Slc27a2	solute carrier family 27 (fatty acid transporter), member 2 [Source:MGI Symbol;Acc:MGI:1347099]	chr2	4.80292	5.09686	5.16644	4.03981	0.278146	0.217687	0.144228	0.101784	0.181161	0	0.112319	0.0714095	0.151611	0.0837931	0	0.135291	0.0920939	0.115865	0.132236	0.136181	0.0353881	0.276937	0.0310574	0.110048	0.103382	0.353043	0.240719	0.170592	0.0412097	0.171135
ENSMUSG00000027360	15186	Hdc	histidine decarboxylase [Source:MGI Symbol;Acc:MGI:96062]	chr2	0.996022	0.649217	1.13271	0.90819	4.26555	1.74273	1.63133	2.19286	1.46894	0.925035	0.373974	1.48952	2.44086	3.16742	3.03861	0.973793	0.667379	2.42816	3.24391	2.44049	1.53869	1.99914	3.75919	2.15537	1.88308	1.35987	1.49297	2.12498	1.96131	2.46358
ENSMUSG00000027361	14391	Gabpb1	GA repeat binding protein, beta 1 [Source:MGI Symbol;Acc:MGI:95611]	chr2	6.05899	6.66246	5.88136	5.97105	2.72085	1.5022	2.7763	2.59594	2.9477	2.72766	2.82837	2.74918	2.45221	3.19212	2.9854	2.68617	2.70559	2.41269	2.75359	2.67087	2.69053	3.23781	2.79743	2.71789	2.87034	3.59027	3.13446	1.99919	2.57437	2.48623
ENSMUSG00000027363	84092	Usp8	ubiquitin specific peptidase 8 [Source:MGI Symbol;Acc:MGI:1934029]	chr2	43.6149	52.2059	43.4247	37.8039	55.2088	56.3006	66.5005	63.1512	78.5016	82.6282	69.9556	97.8814	66.2941	86.9733	55.0894	62.7132	70.5238	57.6417	61.8891	66.4785	62.4156	65.5631	72.8511	63.188	91.1697	95.0699	104.357	61.4285	55.1583	55.3627
ENSMUSG00000027364	75083	Usp50	ubiquitin specific peptidase 50 [Source:MGI Symbol;Acc:MGI:1922333]	chr2	1.36631	0.689476	0.885673	0.637069	0.235399	0.131594	0.217967	0.082039	0.525663	0.338382	0.18106	0.302174	0.40326	0.135076	0.0353242	0.204462	0.222686	0	0.159876	0.32929	0.0427849	0.191327	0.187745	0.310449	0.124991	0.284557	0.097011	0.288748	0.398586	0.103453
ENSMUSG00000027365	58800	Trpm7	transient receptor potential cation channel, subfamily M, member 7 [Source:MGI Symbol;Acc:MGI:1929996]	chr2	9.31981	11.021	8.60878	5.88564	8.31453	4.65836	8.05088	8.08206	10.2658	7.5214	11.7755	10.756	8.55104	14.7341	10.12	8.33754	8.4635	8.59793	7.79831	8.41497	10.0501	8.67611	9.08811	6.36505	11.4217	13.3398	12.7693	6.19177	7.7795	7.57039
ENSMUSG00000027366	66552	Sppl2a	signal peptide peptidase like 2A [Source:MGI Symbol;Acc:MGI:1913802]	chr2	14.7055	16.8931	15.7349	14.0168	28.74	28.6703	33.9761	34.8657	30.8919	30.1016	41.621	32.1438	34.0109	33.87	32.3666	33.219	32.8631	27.9932	36.3933	35.6352	33.5145	35.8739	35.3872	37.7282	35.3833	33.2584	37.5206	32.8294	36.4213	32.9933
ENSMUSG00000027367	99138	Stard7	START domain containing 7 [Source:MGI Symbol;Acc:MGI:2139090]	chr2	101	90.9956	94.6371	83.9754	132.344	140.353	129.887	135.533	140.022	141.715	117.776	138.105	134.992	132.032	135.196	135.41	133.602	131.026	137.056	134.073	132.417	130.59	138.957	135.53	136.128	140.46	147.12	132.245	138.334	135.001
ENSMUSG00000027368	13537	Dusp2	dual specificity phosphatase 2 [Source:MGI Symbol;Acc:MGI:101911]	chr2	0.983366	1.73681	1.22843	1.3826	0.15639	0.0509984	0.135155	0	0.0679058	0	0.140338	0.133835	0.170488	0.052348	0.0547588	0.126781	0.172601	0.0723844	0	0.0638072	0	0.148295	0.0582074	0	0.322929	0.220556	0.050128	0.0639442	0	0.0534566
ENSMUSG00000027371	68126	Fahd2a	fumarylacetoacetate hydrolase domain containing 2A [Source:MGI Symbol;Acc:MGI:1915376]	chr2	25.2696	24.5105	23.5458	24.9685	55.3127	46.3619	55.0498	58.764	47.6937	46.95	28.5323	48.0989	53.6858	46.4421	61.3258	52.0728	47.2618	50.641	59.5495	57.8315	48.3988	54.6155	54.8282	54.5931	51.5516	47.5091	48.659	55.767	56.9952	60.3067
ENSMUSG00000027374	77721	Mrps5	mitochondrial ribosomal protein S5 [Source:MGI Symbol;Acc:MGI:1924971]	chr2	19.2099	21.4392	19.6709	19.2257	13.0322	12.1592	13.9103	14.7735	16.4385	15.713	12.5848	16.2807	15.1934	17.518	15.6569	15.8472	17.8869	13.5993	14.5461	16.1263	15.4295	15.2853	15.7036	15.9101	17.3654	19.3867	19.0036	15.46	14.8399	13.3476
ENSMUSG00000027375	17153	Mal	myelin and lymphocyte protein, T cell differentiation protein [Source:MGI Symbol;Acc:MGI:892970]	chr2	256.287	355.311	301.719	214.187	10.2988	8.42056	8.52685	9.35298	7.78489	8.84072	13.5084	10.1323	7.49848	16.7206	9.67316	9.32398	9.99743	10.2294	10.0516	7.08499	7.89048	9.24894	9.02331	10.8063	10.0586	10.2837	11.2767	11.9413	8.91009	9.36605
ENSMUSG00000027376	192212	Prom2	prominin 2 [Source:MGI Symbol;Acc:MGI:2138997]	chr2	0.467365	0.309547	0.558078	0.355933	3.05981	1.53609	2.55736	3.11845	2.67468	1.94963	1.73416	2.17062	2.63342	3.7397	1.9031	1.76246	1.57741	1.59325	2.77541	2.75964	2.35626	2.26198	3.7537	1.91148	1.94534	2.07246	2.20673	1.87663	2.53511	2.51841
ENSMUSG00000027377	228576	Mall	mal, T cell differentiation protein-like [Source:MGI Symbol;Acc:MGI:2385152]	chr2	0.981895	0.867108	0.721523	1.11757	1.56156	1.01844	0.607287	0.190477	0.610238	0.261883	0.210192	0.200452	0.794422	0.365888	0.273384	0.126591	0.344686	0.795037	0.247465	0.191135	0.529799	0.296147	0.639324	0.274589	0.193468	0.440453	0.650689	0.893881	0.616955	0.16013
ENSMUSG00000027378	53885	Nphp1	nephronophthisis 1 (juvenile) homolog (human) [Source:MGI Symbol;Acc:MGI:1858233]	chr2	19.9743	24.359	21.8068	15.2911	23.6363	12.9008	18.5942	20.9297	19.237	16.2956	16.2969	20.6894	23.5813	31.8276	22.9246	18.5674	18.1712	21.3624	21.1728	19.2558	19.6229	20.5665	23.1199	16.3234	21.7838	22.5673	20.4669	17.6418	20.5088	20.7584
ENSMUSG00000027379	12235	Bub1	BUB1, mitotic checkpoint serine/threonine kinase [Source:MGI Symbol;Acc:MGI:1100510]	chr2	0.0347509	0.153442	0.0331967	0	0	0	0.0310453	0.0292123	0	0	0.0322358	0	0.0522153	0	0	0.0291217	0.0264312	0	0	0	0.0304695	0	0	0	0	0	0.023029	0	0.035482	0.0491163
ENSMUSG00000027380	74121	Acoxl	acyl-Coenzyme A oxidase-like [Source:MGI Symbol;Acc:MGI:1921371]	chr2	0	0.0420892	0	0.0414827	0	0.0321327	0	0	0	0	0	0	0	0	0.034502	0	0	0	0	0	0	0	0	0	0	0	0	0	0	0
ENSMUSG00000027381	12125	Bcl2l11	BCL2-like 11 (apoptosis facilitator) [Source:MGI Symbol;Acc:MGI:1197519]	chr2	2.94385	2.79968	2.32546	2.16805	0.832312	0.954196	1.23068	0.713843	1.13501	0.85059	1.20785	0.767921	0.6238	0.874973	0.77866	0.695817	0.832473	0.884831	1.0047	0.923246	0.728019	0.665915	1.55375	1.04622	0.982848	0.733632	0.812855	1.19642	0.982659	0.77348
ENSMUSG00000027384	69487	Ndufaf5	NADH:ubiquinone oxidoreductase complex assembly factor 5 [Source:MGI Symbol;Acc:MGI:1916737]	chr2	41.3297	48.3899	44.9827	45.6286	21.4786	23.1821	24.1359	23.9211	27.6744	23.1982	16.4195	22.0271	28.2506	22.4476	23.5427	25.9052	24.156	26.9063	27.8176	28.3616	22.6486	26.3164	25.0254	29.9429	21.9104	23.5416	23.46	26.6327	25.6827	25.1375
ENSMUSG00000027386	70370	Fbln7	fibulin 7 [Source:MGI Symbol;Acc:MGI:1917620]	chr2	1.97137	1.07771	1.83836	1.71582	2.39368	0.474674	1.92889	3.11706	2.78098	1.95293	0.478943	1.20416	3.20894	4.09278	4.07739	2.39939	1.28521	1.75169	3.80616	2.85069	1.68734	1.97839	7.25976	1.19448	1.40266	1.6879	0.90204	2.73778	1.91699	3.44971
ENSMUSG00000027387	57432	Zc3h8	zinc finger CCCH type containing 8 [Source:MGI Symbol;Acc:MGI:1930128]	chr2	4.47824	7.25033	6.77343	5.44059	5.59372	4.71751	3.83402	5.01933	3.85265	3.8818	2.85596	5.61233	4.06533	6.13365	5.06535	3.44009	5.03821	4.10674	3.97377	4.56449	5.80797	5.85291	3.58958	3.98535	4.77951	6.43801	6.86275	5.20523	4.09616	4.41745
ENSMUSG00000027394	69737	Ttl	tubulin tyrosine ligase [Source:MGI Symbol;Acc:MGI:1916987]	chr2	30.889	40.9394	32.5507	31.8537	19.7943	15.722	26.7072	24.3376	26.3794	24.7426	18.6058	32.5563	24.9103	29.1014	21.2906	21.3362	22.3696	17.4373	23.7352	21.971	23.8879	27.9298	29.9858	24.7849	32.5317	31.8543	28.9988	24.1511	24.695	25.0169
ENSMUSG00000027395	20017	Polr1b	polymerase (RNA) I polypeptide B [Source:MGI Symbol;Acc:MGI:108014]	chr2	7.43867	7.1914	7.40518	6.86059	6.56536	5.75418	4.82671	4.6953	4.1941	4.07238	3.29277	5.07973	4.58847	5.87033	6.27293	4.637	4.38726	5.76946	4.01921	4.97573	5.26353	4.68195	5.02108	3.81925	5.32615	6.69701	6.90132	3.5964	3.9708	3.78124
ENSMUSG00000027397	20515	Slc20a1	solute carrier family 20, member 1 [Source:MGI Symbol;Acc:MGI:108392]	chr2	50.7762	61.2657	52.396	49.2044	137.837	131.294	166.383	146.607	125.607	100.148	105.008	152.988	121.132	117.067	122.891	105.741	135.397	136.593	144.521	147.985	139.966	153.894	167.822	146.714	179.952	122.055	145.067	148.83	155.505	152.685
ENSMUSG00000027398	16176	Il1b	interleukin 1 beta [Source:MGI Symbol;Acc:MGI:96543]	chr2	0.0794515	0.21049	0.607184	0.0691523	0.0547541	0	0	0	0	0	0	0	0	0	0	0	0	0	0	0	0	0	0	0	0	0	0	0	0	0
ENSMUSG00000027399	16175	Il1a	interleukin 1 alpha [Source:MGI Symbol;Acc:MGI:96542]	chr2	0.230264	1.01673	0.146644	0.601246	0	0.103495	0.13714	0	0	0	0.427198	0.0679005	0.0576643	0.053117	0	0	0.058379	0.0734478	0	0.0647446	0	0.150474	0	0	0.0655346	0	0	0	0	0.162726
ENSMUSG00000027400	18610	Pdyn	prodynorphin [Source:MGI Symbol;Acc:MGI:97535]	chr2	17.3189	15.1089	15.2408	20.1441	19.3497	14.7546	22.5987	28.4995	7.30252	11.1455	7.25378	22.5637	17.309	16.2346	18.8818	7.96041	6.66612	9.89339	15.6903	16.0698	10.4455	14.7129	18.9402	17.5055	15.773	16.1693	13.842	22.271	17.0938	13.5743
ENSMUSG00000027401	21818	Tgm3	transglutaminase 3, E polypeptide [Source:MGI Symbol;Acc:MGI:98732]	chr2	0.293135	0.647166	0.700061	0.350812	0.0505036	0.0494074	0.0327346	0	0.0657873	0	0	0.0972447	0.0550565	0.177502	0.0530504	0	0.0278694	0.0701262	0.060026	0.0309083	0.0321274	0.0718344	0.0563915	0	0.0625709	0	0.0728462	0.0619494	0.0374127	0.0776834
ENSMUSG00000027403	241636	Tgm6	transglutaminase 6 [Source:MGI Symbol;Acc:MGI:3044321]	chr2	0	0.353972	0.0425448	0.193817	0	0	0	0	0	0.0386051	0	0.0787981	0	0.030821	0.0322404	0.0373224	0	0	0	0.0375679	0.0390497	0	0	0	0.0380263	0	0	0	0	0
ENSMUSG00000027404	20638	Snrpb	small nuclear ribonucleoprotein B [Source:MGI Symbol;Acc:MGI:98342]	chr2	168.221	135.899	182.056	140.499	127.67	141.574	100.75	108.089	121.899	107.552	67.691	103.316	113.214	123.727	135.887	117.362	109.198	144.437	110.218	111.087	103.836	107.414	113.312	99.7442	110.974	121.787	108.982	108.972	108.04	127.967
ENSMUSG00000027405	67134	Nop56	NOP56 ribonucleoprotein [Source:MGI Symbol;Acc:MGI:1914384]	chr2	44.4673	49.3228	44.2087	37.5126	20.7864	32.7208	18.9877	18.3948	18.4495	16.3727	9.155	23.0205	18.6892	23.4058	20.8981	18.8644	15.9408	23.2034	19.6495	18.209	19.7699	19.9642	19.1993	18.8469	22.1868	25.7226	25.6956	17.2482	16.3042	18.3898
ENSMUSG00000027406	170718	Idh3b	isocitrate dehydrogenase 3 (NAD+) beta [Source:MGI Symbol;Acc:MGI:2158650]	chr2	210.623	222.129	203.318	198.195	155.922	172.658	185.118	193.468	197.981	200.341	162.768	201.993	189.006	180.842	183.818	203.146	194.346	157.061	195.259	192.904	185.683	196.259	191.954	203.622	193.746	211.033	197.086	183.4	197.694	192.62
ENSMUSG00000027408	56264	Cpxm1	carboxypeptidase X 1 (M14 family) [Source:MGI Symbol;Acc:MGI:1934569]	chr2	11.214	14.0844	12.5574	10.5737	11.8499	6.55237	22.6524	24.1429	29.3059	25.9213	21.2671	20.447	18.3007	25.9546	21.1065	29.4455	23.6925	10.6712	24.239	20.9156	28.4594	19.9082	31.3526	11.0414	22.6602	15.4403	16.8032	18.9066	18.8924	21.5732
ENSMUSG00000027409	75656	1700020A23Rik	RIKEN cDNA 1700020A23 gene [Source:MGI Symbol;Acc:MGI:1922906]	chr2	0	0	0	0	0	0	0	0	0	0	0	0	0	0	0	0	0	0	0	0	0	0	0	0	0	0	0	0	0	0
ENSMUSG00000027411	80743	Vps16	VSP16 CORVET/HOPS core subunit [Source:MGI Symbol;Acc:MGI:2136772]	chr2	37.2789	37.5879	43.3009	36.657	24.4021	22.3376	24.9869	23.1014	21.6413	19.6984	11.992	25.2103	22.2344	24.0259	25.5444	21.5309	20.9949	28.2814	21.5775	24.0386	23.4897	22.3155	23.1177	22.2429	26.2063	25.9193	28.0448	22.2689	25.4031	24.8507
ENSMUSG00000027412	64899	Lpin3	lipin 3 [Source:MGI Symbol;Acc:MGI:1891342]	chr2	0.861341	0.651984	0.626909	0.642588	4.77702	2.10162	5.09332	5.62008	6.92227	5.90187	4.33743	5.95069	5.02279	6.69879	6.02745	4.8121	7.45598	4.43514	4.19951	5.05134	5.53829	5.10605	5.20771	5.47993	5.81339	7.09582	6.46906	5.929	5.73744	4.11599
ENSMUSG00000027416	57329	Otor	otoraplin [Source:MGI Symbol;Acc:MGI:1888678]	chr2	0	0.140992	0	0	0	0	0	0	0	0.138392	0	0	0	0.110488	0	0.133794	0	0	0	0	0	0	0	0	0	0	0	0	0	0
ENSMUSG00000027419	18549	Pcsk2	proprotein convertase subtilisin/kexin type 2 [Source:MGI Symbol;Acc:MGI:97512]	chr2	154.119	170.88	158.919	157.948	4.36937	3.75798	3.61068	4.71784	3.21553	2.45733	4.51318	4.04987	4.63376	6.86648	4.13213	2.74488	3.10318	5.88375	5.20891	4.50794	3.25819	3.5111	5.5568	3.32515	4.5793	4.28184	4.73471	3.86994	3.50083	3.72253
ENSMUSG00000027420	12075	Bfsp1	beaded filament structural protein 1, in lens-CP94 [Source:MGI Symbol;Acc:MGI:101770]	chr2	0.950924	1.56755	1.02951	0.938011	0.786398	0.641108	0.67962	1.22569	1.30893	1.31884	0.764488	1.40205	1.09543	1.18453	0.688379	0.850013	1.30188	0.909953	0.830821	0.802129	1.38961	1.0564	1.3659	0.691413	0.811916	0.8626	0.756199	0.803851	0.582557	0.806412
ENSMUSG00000027422	81910	Rrbp1	ribosome binding protein 1 [Source:MGI Symbol;Acc:MGI:1932395]	chr2	8.91563	12.9903	9.42293	7.38467	4.20707	4.74358	7.42572	5.95803	7.67853	5.50092	5.24696	22.5172	5.73941	22.1855	6.00466	4.87015	7.51566	5.95719	6.96371	6.48775	4.89898	7.67437	7.94868	4.40423	24.7658	23.6827	22.6274	6.73493	6.69093	6.51996
ENSMUSG00000027423	69178	Snx5	sorting nexin 5 [Source:MGI Symbol;Acc:MGI:1916428]	chr2	55.0267	71.7858	57.6247	52.1874	143.038	123.45	161.736	158.071	165.908	165.072	174.802	163.429	169.967	158.271	149.411	164.907	161.673	138.877	159.252	149.316	175.497	170.242	165.436	178.125	174.273	164.216	163.674	159.295	159.405	161.623
ENSMUSG00000027424	74528	Mgme1	mitochondrial genome maintenance exonuclease 1 [Source:MGI Symbol;Acc:MGI:1921778]	chr2	6.51673	6.4343	8.94883	4.60848	17.9953	12.1433	18.7188	19.0592	19.5817	19.0647	8.85772	20.9781	18.5636	20.7326	20.9339	19.3414	19.1723	16.1095	19.2383	20.3466	20.2366	17.744	21.0335	23.1567	21.3291	27.6219	25.8214	19.1279	17.7435	16.1186
ENSMUSG00000027425	228714	Kat14	lysine acetyltransferase 14 [Source:MGI Symbol;Acc:MGI:1917264]	chr2	27.3106	26.9084	28.7381	19.4204	14.2658	14.1301	11.3206	15.2871	14.5596	12.8288	10.8574	15.7169	14.4376	21.6891	16.1056	12.2674	11.9434	16.1987	15.3974	14.524	14.9555	14.128	19.1793	11.5171	16.8211	16.5466	16.7949	13.3286	12.4775	15.9505
ENSMUSG00000027427	70408	Polr3f	polymerase (RNA) III (DNA directed) polypeptide F [Source:MGI Symbol;Acc:MGI:1924086]	chr2	9.88476	11.2629	10.0246	8.26133	11.4573	8.7046	11.9382	10.6716	10.8142	10.5102	12.6694	12.5691	11.2648	14.0212	13.7707	10.375	11.4044	10.5684	11.3641	12.764	11.5961	11.6156	10.5853	10.5379	14.2788	15.5471	14.3773	9.95073	10.3736	11.3879
ENSMUSG00000027428	26450	Rbbp9	retinoblastoma binding protein 9, serine hydrolase [Source:MGI Symbol;Acc:MGI:1347074]	chr2	44.0686	52.5689	45.1615	36.1228	105.433	109.329	114.269	115.341	106.993	113.653	109.666	130.347	120.721	122.033	105.456	115.306	116.313	104.78	116.59	116.713	113.78	125.001	114.615	117.068	133.692	128.555	137.899	122.549	113.373	107.074
ENSMUSG00000027429	27054	Sec23b	SEC23 homolog B, COPII coat complex component [Source:MGI Symbol;Acc:MGI:1350925]	chr2	21.6861	21.4227	22.6684	20.528	28.2165	31.8509	27.2992	26.9606	35.4607	31.8229	22.8151	26.4158	29.0082	28.6507	26.5763	29.9798	31.8364	33.1521	27.2745	25.9181	28.0577	25.5699	29.2121	27.1392	27.9792	29.7227	30.8134	27.7826	26.61	26.59
ENSMUSG00000027430	66044	Dtd1	D-tyrosyl-tRNA deacylase 1 [Source:MGI Symbol;Acc:MGI:1913294]	chr2	77.9785	80.8041	80.7036	69.9439	40.2932	33.775	35.4357	34.2095	28.2667	32.3173	15.5899	31.2161	35.6049	33.9113	39.8546	34.5352	32.9118	41.0988	35.8124	34.1105	31.9555	36.6087	35.0314	34.412	30.6232	31.1664	33.0705	34.7281	32.5445	35.312
ENSMUSG00000027431	66328	Scp2d1	SCP2 sterol-binding domain containing 1 [Source:MGI Symbol;Acc:MGI:1913578]	chr2	0	0	0	0	0	0	0	0	0	0	0	0	0	0	0	0	0	0	0	0	0	0	0	0	0	0	0	0	0	0
ENSMUSG00000027433	24128	Xrn2	5'-3' exoribonuclease 2 [Source:MGI Symbol;Acc:MGI:894687]	chr2	33.3019	37.5424	32.4669	30.5419	34.0447	39.849	31.3828	30.7136	33.107	34.9037	30.1855	37.3387	31.8528	38.2697	31.4636	33.1699	32.9712	38.6775	32.3586	32.746	34.2379	31.151	32.2151	30.3017	39.5798	36.7683	38.2104	30.1138	31.2822	31.5761
ENSMUSG00000027434	18088	Nkx2-2	NK2 homeobox 2 [Source:MGI Symbol;Acc:MGI:97347]	chr2	3.95254	5.77092	4.32954	5.87123	6.10153	4.58342	8.75705	8.5058	7.47493	10.5524	10.9505	10.4431	8.47286	5.72589	6.48553	6.84538	6.85428	7.46362	9.71247	7.51276	8.77945	8.98854	10.5843	10.0586	11.5191	6.81229	8.17221	9.75638	9.52422	9.49697
ENSMUSG00000027435	17064	Cd93	CD93 antigen [Source:MGI Symbol;Acc:MGI:106664]	chr2	1.36152	1.64321	1.17056	1.16527	0.17202	0.24478	0.243267	0.267054	0.162966	0.118018	0.357843	0.461707	0.153432	0.643848	0.328536	0.228194	0.293408	0.282285	0.334562	0.0765648	0.198962	0.133459	0.331766	0.247488	0.40687	0.308764	0.195489	0.191823	0.278032	0.192434
ENSMUSG00000027438	17957	Napb	N-ethylmaleimide sensitive fusion protein attachment protein beta [Source:MGI Symbol;Acc:MGI:104562]	chr2	322.217	358.347	333.65	314.038	6.17523	7.43198	6.16222	5.68999	4.97688	4.71247	9.76721	8.47821	5.35972	8.38705	5.86442	4.84401	6.53752	6.47717	6.65313	4.894	5.31313	6.319	6.03534	5.48795	8.56809	9.08486	8.62945	5.48578	6.40658	5.482
ENSMUSG00000027439	74533	Gzf1	GDNF-inducible zinc finger protein 1 [Source:MGI Symbol;Acc:MGI:1921783]	chr2	27.7821	32.8819	26.0541	25.1833	18.4223	12.1748	18.1304	19.3953	23.6019	19.2655	19.5485	23.1985	18.8104	25.6974	20.5285	18.597	21.9554	15.6917	19.0096	17.4333	21.8045	19.9928	18.1454	18.1679	23.1712	29.1421	26.2467	14.8644	17.0545	16.856
ENSMUSG00000027442	13012	Cst8	cystatin 8 (cystatin-related epididymal spermatogenic) [Source:MGI Symbol;Acc:MGI:107161]	chr2	0	0	0	0	0	0	0	0	0	0	0	0	0	0	0	0	0	0	0	0	0	0	0	0	0	0	0	0	0	0
ENSMUSG00000027443	69362	Cst12	cystatin 12 [Source:MGI Symbol;Acc:MGI:1916612]	chr2	0	0	0	0	0	0	0	0	0	0	0	0	0	0	0	0.193848	0	0	0	0	0	0	0	0	0	0	0	0	0	0
ENSMUSG00000027444	78609	Cstdc1	cystatin domain containing 1 [Source:MGI Symbol;Acc:MGI:1925859]	chr2	0	0	0	0	0	0	0	0	0	0	0	0	0	0	0	0	0	0	0	0	0	0	0	0	0	0	0	0	0	0
ENSMUSG00000027445	13013	Cst9	cystatin 9 [Source:MGI Symbol;Acc:MGI:1340053]	chr2	0	0	0	0	0	0	0	0	0	0	0	0	0	0	0	0	0	0	0	0	0	0	0	0	0	0	0	0	0	0
ENSMUSG00000027446	77705	Cstdc2	cystatin domain containing 2 [Source:MGI Symbol;Acc:MGI:1924955]	chr2	0	0.148503	0.160641	0.292727	0.695335	0.906991	0.450691	0.424081	1.35864	0.583061	1.7159	0.743816	0.631684	0.58187	0.3652	0.986454	1.79063	0.804583	0.826441	0.709244	0.73722	0.494509	0.2588	0.458512	0.574319	0.490316	0.445755	0.568614	0.515099	0.356516
ENSMUSG00000027447	13010	Cst3	cystatin C [Source:MGI Symbol;Acc:MGI:102519]	chr2	3928.35	4725.86	3806.96	3812.35	32352.3	35186.8	31957.5	32258.7	36555.3	41424.5	24388.4	25953.1	30829.7	22905.4	31278.4	41743	36655.7	32792.3	30967	31495.3	38392.3	30614.8	26430	36158.5	23467.5	24096.5	24745.4	35066	33284.7	34524.4
ENSMUSG00000027452	68738	Acss1	acyl-CoA synthetase short-chain family member 1 [Source:MGI Symbol;Acc:MGI:1915988]	chr2	26.2433	31.7973	23.2464	22.6178	128.623	81.5615	177.952	165.131	169.261	167.795	129.142	202.19	170.854	180.496	172.653	162.527	178.862	122.613	180.203	183.411	185.915	192.123	185.447	188.779	213.008	203.836	219.031	154.857	177.524	154.852
ENSMUSG00000027454	69270	Gins1	GINS complex subunit 1 (Psf1 homolog) [Source:MGI Symbol;Acc:MGI:1916520]	chr2	2.19875	1.50041	1.52757	1.56578	5.23458	2.69525	3.30358	3.27655	3.05048	4.15834	3.05942	3.8018	4.58021	3.52738	4.63037	2.59637	5.01705	4.1124	4.8299	2.61344	3.59283	3.42884	2.84552	3.99676	4.01067	3.20549	3.37779	3.12597	3.16342	4.16711
ENSMUSG00000027455	386649	Nsfl1c	NSFL1 (p97) cofactor (p47) [Source:MGI Symbol;Acc:MGI:3042273]	chr2	68.5575	72.8876	68.702	67.9146	39.2449	35.3031	42.6511	44.6598	61.9561	60.8171	25.4028	46.3566	49.0095	51.4354	49.4356	53.7713	57.0536	44.0769	45.5809	46.6828	46.3474	47.322	50.9326	46.7584	47.3829	56.9433	52.3925	47.5256	44.6126	45.0751
ENSMUSG00000027456	228765	Sdcbp2	syndecan binding protein (syntenin) 2 [Source:MGI Symbol;Acc:MGI:2385156]	chr2	1.51622	1.24333	1.44841	0.942626	1.71663	1.16826	1.93506	1.91185	5.54172	4.78774	3.21482	2.3952	1.95276	2.39835	2.744	3.53957	4.69527	1.24362	1.77418	2.55794	2.46892	2.44168	1.66676	2.26394	1.66446	1.89467	2.22487	2.83809	1.6587	0.994966
ENSMUSG00000027457	241727	Snph	syntaphilin [Source:MGI Symbol;Acc:MGI:2139270]	chr2	272.054	247.178	282.497	207.313	32.782	32.8891	33.1119	30.1685	26.3172	27.6001	31.9143	48.5433	27.5415	45.9507	31.1005	25.4878	31.3278	32.6085	33.2954	28.6958	27.8842	33.5728	31.754	27.9582	46.9671	56.5917	51.3463	31.1688	29.8343	26.1248
ENSMUSG00000027459	73847	Fam110a	family with sequence similarity 110, member A [Source:MGI Symbol;Acc:MGI:1921097]	chr2	13.593	10.6702	11.8702	14.1613	5.015	3.00849	4.72249	5.94411	7.33386	6.72442	3.37519	3.88685	5.2608	6.46127	6.16246	6.27087	5.74373	5.25549	4.94841	5.84884	5.47761	5.5181	7.23732	5.24121	4.68927	4.00339	3.2756	4.75876	6.23852	6.5981
ENSMUSG00000027460	11602	Angpt4	angiopoietin 4 [Source:MGI Symbol;Acc:MGI:1336887]	chr2	0.194665	0	0.123972	0.0564768	0.491896	0.174989	0.115938	0.327278	0.233003	0.168738	0.0601919	0.0574028	0.0974984	0.134715	0.187892	0.163132	0.29612	0.0620925	0.0531494	0.218939	0.113788	0.318025	0.299588	0.11795	0.166208	0.189197	0.0860012	0.383967	0.265013	0.275136
ENSMUSG00000027463	69698	Slc52a3	solute carrier protein family 52, member 3 [Source:MGI Symbol;Acc:MGI:1916948]	chr2	2.46409	1.9826	1.36002	1.2868	0.415098	0	0.146756	0.322211	0.639031	0.284787	0.101589	0.0484408	0.246829	0.719988	0.713506	0.229438	0.124944	0.314389	0.448514	0.323325	0.144034	0.161024	0.88485	0.0995349	0.327271	0.106439	0.181435	0.231443	0.615004	0.425663
ENSMUSG00000027465	67231	Tbc1d20	TBC1 domain family, member 20 [Source:MGI Symbol;Acc:MGI:1914481]	chr2	57.7213	58.5442	57.5688	48.6898	35.1225	32.4254	33.0687	30.9329	28.6314	32.9044	34.1009	36.5055	34.0315	42.4339	39.9178	35.1293	32.5468	37.9584	34.2766	32.8784	33.4745	33.72	40.1117	31.4965	37.6527	38.3415	39.0697	31.2601	33.455	34.5018
ENSMUSG00000027466	24105	Rbck1	RanBP-type and C3HC4-type zinc finger containing 1 [Source:MGI Symbol;Acc:MGI:1344372]	chr2	63.4574	63.3965	63.419	60.8205	42.4609	33.1027	44.4818	45.3433	37.9873	40.2766	27.1565	42.3286	48.6639	42.5018	47.0814	40.2631	46.7873	40.8393	47.7426	44.6112	43.368	45.6431	51.9724	47.7977	43.328	41.3834	43.4709	49.6064	50.1998	48.1727
ENSMUSG00000027468	442835	Defb22	defensin beta 22 [Source:MGI Symbol;Acc:MGI:3045368]	chr2	0	0	0	0	0	0	0	0	0	0	0	0	0	0	0	0	0	0	0	0	0	0	0	0	0	0	0	0	0	0
ENSMUSG00000027469	72119	Tpx2	TPX2, microtubule-associated [Source:MGI Symbol;Acc:MGI:1919369]	chr2	0.971866	1.05851	1.45449	1.12785	1.2279	0.720749	1.24447	1.06206	1.80307	1.20748	1.20204	1.43292	1.41161	1.92802	0.844247	1.19451	1.94654	1.23999	0.875652	1.03841	0.965747	1.11142	0.897418	1.00107	1.57661	2.39291	1.65304	0.931095	0.826926	0.93864
ENSMUSG00000027470	228785	Mylk2	myosin, light polypeptide kinase 2, skeletal muscle [Source:MGI Symbol;Acc:MGI:2139434]	chr2	0	0	0	0	0.10615	0	0	0.0431601	0.0460913	0.0890101	0.142882	0	0.0771463	0.0710627	0.111503	0.129079	0	0.0491311	0	0	0.0900352	0.100656	0.0395085	0.0933287	0.0438378	0.0499011	0.0340245	0.0434023	0.0524234	0.108852
ENSMUSG00000027472	68559	Pdrg1	p53 and DNA damage regulated 1 [Source:MGI Symbol;Acc:MGI:1915809]	chr2	24.9319	23.5508	25.9497	13.657	39.9628	38.3846	37.233	35.2432	48.9388	50.6414	20.6536	37.7472	39.4652	40.9026	36.366	39.0319	35.4258	35.9052	36.4742	34.9465	36.5424	33.2538	39.0859	36.6954	43.0512	45.8713	41.4284	38.3769	38.7545	39.4459
ENSMUSG00000027474	228788	Ccm2l	cerebral cavernous malformation 2-like [Source:MGI Symbol;Acc:MGI:2385159]	chr2	0.881261	1.55648	1.14251	1.04096	0.0433802	0	0.168705	0.105829	0.113016	0.272818	0.116783	0.111371	0.141873	0.26137	0.0455678	0.105501	0.143631	0.0602351	0	0.0530976	0	0.185107	0.290626	0.171633	0.107491	0.122358	0.0417143	0.159635	0.0642714	0.0889685
ENSMUSG00000027475	16569	Kif3b	kinesin family member 3B [Source:MGI Symbol;Acc:MGI:107688]	chr2	47.0271	55.4677	50.6004	44.0202	21.3835	20.1943	20.4658	21.4725	24.8617	21.6521	23.5452	30.8032	22.1397	40.5084	24.9144	21.3834	21.596	21.3298	22.3101	22.091	22.8209	22.1656	26.6904	18.255	34.2525	38.1277	37.2938	18.0244	19.1352	19.8566
ENSMUSG00000027478	13436	Dnmt3b	DNA methyltransferase 3B [Source:MGI Symbol;Acc:MGI:1261819]	chr2	0.0593474	0.340662	0.226773	0.258271	0.0817988	0.320094	0.53019	0.274387	0.186468	0.334381	0.302787	0.393759	0.156053	0.39017	0.236291	0.0497339	0.135417	0.227162	0.145833	0.350427	0.182125	0.290869	0.319674	0.377574	0.304031	0.576805	0.373623	0.125421	0.333278	0.125821
ENSMUSG00000027479	13589	Mapre1	microtubule-associated protein, RP/EB family, member 1 [Source:MGI Symbol;Acc:MGI:891995]	chr2	44.6143	46.8502	45.9173	43.6258	88.0272	80.2316	109.399	110.766	106.413	105.357	93.9266	111.539	111.6	107.31	108.699	101.482	100.782	88.354	103.099	107.026	101.094	106.611	112.231	103.681	114.012	110.722	115.575	108.387	111.644	110.679
ENSMUSG00000027480	76407	Sun5	Sad1 and UNC84 domain containing 5 [Source:MGI Symbol;Acc:MGI:1923657]	chr2	0	0	0	0	0	0	0	0	0	0	0	0	0	0	0	0	0	0	0	0	0	0	0	0	0	0	0	0	0	0
ENSMUSG00000027481	66557	Bpifb2	BPI fold containing family B, member 2 [Source:MGI Symbol;Acc:MGI:1913807]	chr2	0	0	0	0	0	0	0	0	0	0	0	0	0	0	0	0	0	0	0	0	0	0	0	0	0	0	0	0	0	0
ENSMUSG00000027482	73388	Bpifa3	BPI fold containing family A, member 3 [Source:MGI Symbol;Acc:MGI:1920638]	chr2	0	0	0	0	0	0	0	0	0	0	0	0	0	0	0	0	0	0	0	0	0	0	0	0	0	0	0	0	0	0
ENSMUSG00000027483	18843	Bpifa1	BPI fold containing family A, member 1 [Source:MGI Symbol;Acc:MGI:1338036]	chr2	0.0980673	0	0	0	0	0	0	0	0	0	0	0	0	0	0	0	0	0	0	0	0.34394	0	0	0	0	0	0	0	0	0
ENSMUSG00000027484	67135	Bpifa5	BPI fold containing family A, member 5 [Source:MGI Symbol;Acc:MGI:1914385]	chr2	0.139131	0	0	0	0	0	0	0	0.124899	0.241202	0.258123	0.615407	0.209053	0.385135	0.100718	0.233188	0	0.133137	0	0.117361	1.09791	0.545519	0.321183	0	0	0.135223	0.184401	0	0.142058	0.0983229
ENSMUSG00000027485	228801	Bpifb1	BPI fold containing family B, member 1 [Source:MGI Symbol;Acc:MGI:2137431]	chr2	0.125668	0.14797	0.0400159	0.109378	0.0288682	0	0	0	0	0	0	0	0	0	0	0	0	0	0	0	0	0	0	0	0	0	0.0277596	0	0	0
ENSMUSG00000027487	66971	Cdk5rap1	CDK5 regulatory subunit associated protein 1 [Source:MGI Symbol;Acc:MGI:1914221]	chr2	6.53001	6.46798	8.51397	5.37632	2.91903	2.46897	2.95627	4.04276	4.39653	4.58944	2.57849	3.16158	5.63512	5.09914	5.36591	4.2151	4.22838	3.37766	4.37291	3.79621	4.25544	3.97892	3.12354	4.2908	3.05143	5.48895	4.12268	4.06545	3.33369	2.77506
ENSMUSG00000027488	20648	Snta1	syntrophin, acidic 1 [Source:MGI Symbol;Acc:MGI:101772]	chr2	55.8261	50.9432	58.6154	52.7664	181.361	157.946	197.83	207.885	213.694	185.795	104.616	212.577	192.414	208.452	235.351	201.372	205.637	197.188	205.69	207.984	204.895	204.488	192.746	204.29	198.146	216.366	197.146	204.664	206.002	209.579
ENSMUSG00000027489	56846	Necab3	N-terminal EF-hand calcium binding protein 3 [Source:MGI Symbol;Acc:MGI:1861721]	chr2	16.7093	27.674	20.1087	21.2198	5.69617	2.64595	3.87799	4.7987	3.20287	3.505	3.97153	4.83959	4.42273	5.43195	4.30462	4.43501	4.92982	5.00736	5.30899	4.96577	4.2753	4.13844	4.0724	4.70191	6.09256	5.66378	5.08337	4.92617	5.03933	3.95013
ENSMUSG00000027490	13555	E2f1	E2F transcription factor 1 [Source:MGI Symbol;Acc:MGI:101941]	chr2	10.3764	11.539	13.1705	11.749	4.73415	4.72856	3.9912	5.12854	3.19123	2.665	1.78247	3.99472	4.90831	4.85369	6.36391	3.50236	2.84995	4.91867	5.27264	5.55149	3.24325	5.17975	7.39312	3.84216	4.26569	4.01528	5.0617	4.38576	4.12014	5.77125
ENSMUSG00000027495	67017	Fam210b	family with sequence similarity 210, member B [Source:MGI Symbol;Acc:MGI:1914267]	chr2	40.1719	48.4231	38.0151	44.772	31.6395	53.066	39.1815	35.8821	36.8148	25.1267	30.037	32.425	34.4918	37.1928	36.0855	38.9653	35.1423	35.8757	39.2864	39.8223	34.7452	39.3775	47.9961	43.5925	39.7359	33.5066	31.8402	37.8186	42.1291	37.7437
ENSMUSG00000027496	20878	Aurka	aurora kinase A [Source:MGI Symbol;Acc:MGI:894678]	chr2	1.67617	2.22033	2.00151	1.71941	0.990117	1.41258	0.641759	0.301933	1.23601	0.415123	0.666368	1.05915	1.2143	0.99426	1.12672	0.702327	0.774035	0.85926	0.882603	0.706947	0.472392	0.528115	0.506711	0.544079	0.971135	0.756364	0.952095	1.26512	1.52807	1.14223
ENSMUSG00000027498	67337	Cstf1	cleavage stimulation factor, 3' pre-RNA, subunit 1 [Source:MGI Symbol;Acc:MGI:1914587]	chr2	30.4844	29.8228	28.4601	29.807	16.5683	17.1999	17.3833	17.0838	15.3716	14.8801	13.5173	19.2791	15.6905	18.2535	16.9343	15.7626	16.6743	15.8061	16.0088	18.0548	17.8949	17.3779	17.7347	16.0343	18.4227	21.5172	18.1098	16.3756	17.7924	18.029
ENSMUSG00000027499	18767	Pkia	protein kinase inhibitor, alpha [Source:MGI Symbol;Acc:MGI:104747]	chr3	210.597	183.532	203.667	190.74	106.212	117.303	103.855	106.657	69.5977	72.5322	83.4752	93.6196	96.9125	91.2709	95.1794	76.0255	74.6072	106.723	96.855	94.0426	83.3284	110.161	106.845	101.328	102.352	83.7801	84.2431	102.574	101.236	102.067
ENSMUSG00000027500	20257	Stmn2	stathmin-like 2 [Source:MGI Symbol;Acc:MGI:98241]	chr3	166.903	218.138	154.245	162.24	4.77161	5.81682	5.75065	5.18375	4.41892	4.0324	5.99625	6.00552	5.38465	6.98147	4.77729	4.01175	5.45138	4.788	4.71869	4.54005	4.0077	4.48045	4.2873	5.01466	6.30431	5.70422	5.87885	4.86989	4.50131	4.56812
ENSMUSG00000027502	66404	Rtf2	replication termination factor 2 [Source:MGI Symbol;Acc:MGI:1913654]	chr2	80.7425	97.3654	82.934	81.1989	69.9793	54.7066	70.4433	69.8969	81.9487	77.7376	35.0307	74.6219	72.5856	77.0535	73.0935	69.7283	80.241	69.5318	69.7967	69.7035	69.3377	68.2484	67.6872	72.447	73.5876	87.2744	82.558	67.8671	70.2124	68.1157
ENSMUSG00000027505	76426	Fam209	family with sequence similarity 209 [Source:MGI Symbol;Acc:MGI:1923676]	chr2	0	0.191693	0	0	0	0.292693	0	0	0.194864	0	0	0	0	0	0	0	0	0	0	0	0	0	0	0	0	0	0	0	0	0
ENSMUSG00000027506	21985	Tpd52	tumor protein D52 [Source:MGI Symbol;Acc:MGI:107749]	chr3	28.8983	27.9684	27.7412	25.3636	9.45561	9.3186	8.73217	9.50946	6.39474	6.35008	8.33489	8.808	7.55619	10.0974	9.52226	6.74961	6.03368	8.79172	8.23823	8.79124	7.15071	8.01404	8.37788	8.01924	8.46655	7.25768	8.78405	7.32181	8.28573	8.86679
ENSMUSG00000027508	94212	Pag1	phosphoprotein associated with glycosphingolipid microdomains 1 [Source:MGI Symbol;Acc:MGI:2443160]	chr3	11.15	11.8438	10.8175	9.6909	10.3871	9.93775	14.8639	13.6805	13.8145	12.0093	17.972	20.0494	12.4761	19.7338	13.8419	12.6838	14.002	9.88265	14.807	14.6216	15.0181	16.4951	15.9793	13.4544	23.915	20.2595	21.4647	12.8749	16.9719	13.1439
ENSMUSG00000027509	66679	Rae1	ribonucleic acid export 1 [Source:MGI Symbol;Acc:MGI:1913929]	chr2	58.6123	66.5864	59.2778	57.7785	28.5366	24.8775	26.7641	25.882	28.4386	25.1459	22.0122	29.809	25.8055	37.3185	35.8162	26.4481	28.607	25.4321	27.1629	27.9732	28.9725	25.412	25.8378	22.5916	28.7197	37.8236	33.6916	25.8267	24.774	27.8375
ENSMUSG00000027510	56190	Rbm38	RNA binding motif protein 38 [Source:MGI Symbol;Acc:MGI:1889294]	chr2	4.06643	3.45114	5.04488	2.25228	18.6704	22.2529	9.29434	8.30162	4.9779	5.31014	4.7029	11.3526	7.93513	11.8046	13.0364	7.30226	6.66778	20.012	10.5979	8.6867	7.26977	8.85204	9.9156	8.15967	9.69451	10.9841	10.5691	10.9375	9.97552	11.1216
ENSMUSG00000027513	18534	Pck1	phosphoenolpyruvate carboxykinase 1, cytosolic [Source:MGI Symbol;Acc:MGI:97501]	chr2	0	0	0	0	0	0	0	0	0	0	0	0	0	0	0	0	0	0	0	0	0	0	0	0	0	0	0	0	0	0
ENSMUSG00000027514	58203	Zbp1	Z-DNA binding protein 1 [Source:MGI Symbol;Acc:MGI:1927449]	chr2	0	0.113745	0.0820275	0.112105	0.059176	0.0289458	0.0383558	0.144364	0.192711	0.148863	0.199133	0.227887	0.258043	0.207983	0.0932404	0.179896	0.0979655	0.123252	0.422002	0.144864	0.112933	0.16834	0.231263	0	0.0366578	0.166912	0	0.0362937	0	0
ENSMUSG00000027517	70065	Ankrd60	ankyrin repeat domain 60 [Source:MGI Symbol;Acc:MGI:1917315]	chr2	0	0	0	0	0	0	0	0	0	0	0	0	0	0	0	0	0	0	0	0	0	0	0	0	0	0	0	0	0	0
ENSMUSG00000027518	72221	1700021F07Rik	RIKEN cDNA 1700021F07 gene [Source:MGI Symbol;Acc:MGI:1919471]	chr2	0	0	0	0	0	0	0	0	0	0	0	0	0	0	0	0	0	0	0	0	0	0	0	0	0	0	0	0	0	0
ENSMUSG00000027519	19334	Rab22a	RAB22A, member RAS oncogene family [Source:MGI Symbol;Acc:MGI:105072]	chr2	32.9479	31.4914	34.5675	30.635	35.4574	40.7692	35.3327	33.2465	36.7691	40.0236	34.5616	44.2507	37.1533	44.9038	37.5956	36.5266	35.8386	36.4376	35.254	35.4543	33.4238	41.0969	38.4101	34.1686	47.8433	50.9253	52.2096	36.2237	33.7054	34.2202
ENSMUSG00000027520	73884	Zdbf2	zinc finger, DBF-type containing 2 [Source:MGI Symbol;Acc:MGI:1921134]	chr1	6.58288	6.96542	8.33507	5.5212	0.65987	0.379259	0.523937	0.643921	0.59095	0.580988	1.04365	0.730583	0.602462	1.28385	0.909755	0.621865	0.810204	0.652832	0.666645	0.656243	0.430265	0.457555	0.524971	0.29371	0.705128	1.2796	1.31665	0.303532	0.403282	0.575165
ENSMUSG00000027522	228960	Stx16	syntaxin 16 [Source:MGI Symbol;Acc:MGI:1923396]	chr2	68.5675	80.0378	70.3595	61.1104	17.8156	21.1673	15.7496	15.1733	15.1395	18.0991	17.8789	17.8286	18.0139	22.6273	17.3575	15.9915	17.1609	17.9311	15.2546	15.4838	16.7987	16.4936	18.8627	15.0497	20.5378	20.7395	19.7163	15.7433	16.2823	17.3772
ENSMUSG00000027523	14683	Gnas	GNAS (guanine nucleotide binding protein, alpha stimulating) complex locus [Source:MGI Symbol;Acc:MGI:95777]	chr2	447.716	463.67	447.356	409.448	323.849	329.495	328.665	326.741	380.382	350.521	300.425	362.027	333.951	381.972	366.389	344.707	324.235	346.581	350.601	349.679	338.808	334.442	367.471	317.57	353.946	354.159	336.269	335.335	351.464	327.512
ENSMUSG00000027524	13616	Edn3	endothelin 3 [Source:MGI Symbol;Acc:MGI:95285]	chr2	4.16267	8.58828	3.51903	5.45064	4.03651	0.29803	2.66569	3.31342	2.24873	1.18147	1.29852	1.04282	3.18268	4.23185	3.49339	1.82136	0.784518	2.60855	4.16395	2.57911	1.42117	2.74431	5.35751	1.07139	2.57913	1.64694	1.44031	2.64693	1.61735	2.49917
ENSMUSG00000027525	74189	Phactr3	phosphatase and actin regulator 3 [Source:MGI Symbol;Acc:MGI:1921439]	chr2	72.8601	89.6117	77.1693	69.3843	96.8379	88.8689	134.513	123.39	126.123	122.213	97.6619	203.198	143.926	179.921	118.909	115.536	153.3	95.1788	128.094	131.656	140.374	148.865	155.35	139.104	211.019	206.649	214.901	134.337	140.673	118.104
ENSMUSG00000027528	21884	Fabp9	fatty acid binding protein 9, testis [Source:MGI Symbol;Acc:MGI:1194881]	chr3	0	0	0	0	0	0	0	0	0	0	0	0	0	0	0	0	0	0	0	0	0	0	0	0	0	0	0	0	0	0
ENSMUSG00000027530	75497	Fabp12	fatty acid binding protein 12 [Source:MGI Symbol;Acc:MGI:1922747]	chr3	0.0543645	0	0.0519331	0	0.0374654	0	0	0.0456999	0	0.0471239	0	0	0	0.225733	0.0787096	0	0.0413492	0	0.0445295	0.0458579	0	0.0532894	0.292833	0	0.0464174	0	0	0	0	0.0768379
ENSMUSG00000027531	55980	Impa1	inositol (myo)-1(or 4)-monophosphatase 1 [Source:MGI Symbol;Acc:MGI:1933158]	chr3	44.8941	42.0329	46.7196	41.2574	52.0256	66.6595	45.5092	48.5381	53.3604	52.3695	45.1863	46.2974	46.4781	52.7833	56.3236	50.5361	50.191	54.453	45.1494	44.4276	48.3791	44.9077	44.6673	47.768	49.4905	56.2003	53.1487	46.5725	50.7609	48.2491
ENSMUSG00000027533	16592	Fabp5	fatty acid binding protein 5, epidermal [Source:MGI Symbol;Acc:MGI:101790]	chr3	47.4888	65.8317	54.0889	69.8001	140.861	91.6685	220.283	232.593	198.513	185.311	76.4799	210.579	227.244	184.985	223.791	203.68	184.022	153.318	215.886	226.267	182.008	222.756	185.458	243.216	222.826	219.876	207.4	251.995	219.366	242.934
ENSMUSG00000027534	74718	Snx16	sorting nexin 16 [Source:MGI Symbol;Acc:MGI:1921968]	chr3	22.1629	26.4858	22.0516	23.0979	4.95897	4.07513	7.30273	5.95211	6.20131	4.39112	6.14097	8.30084	5.49253	8.48545	8.12612	6.65728	6.48007	4.84755	6.12975	5.53566	6.81396	4.96563	4.60688	4.91809	8.06076	9.51136	8.54522	4.91494	5.81893	5.65472
ENSMUSG00000027536	66371	Chmp4c	charged multivesicular body protein 4C [Source:MGI Symbol;Acc:MGI:1913621]	chr3	0.21029	0.132647	0.100442	0.0130736	0.155273	0.0202538	0	0.126267	0.0134842	0	0.0557343	0.013288	0.0789933	0.135133	0.119609	0.0125876	0.0114246	0.0431206	0.0861234	0.0506814	0.0131701	0.044171	0.138701	0	0.0384749	0	0.0398161	0.0761854	0.0306734	0.0743051
ENSMUSG00000027540	19246	Ptpn1	protein tyrosine phosphatase, non-receptor type 1 [Source:MGI Symbol;Acc:MGI:97805]	chr2	29.6018	37.1442	28.6441	25.3117	25.1746	29.2991	25.2465	25.16	25.8609	24.1876	19.788	32.0494	25.1606	37.7683	30.8846	24.9214	28.7215	24.7888	25.054	24.9467	25.9788	26.5737	24.0006	22.3496	32.4524	39.7089	36.2029	23.1484	23.5421	23.3189
ENSMUSG00000027544	18019	Nfatc2	nuclear factor of activated T cells, cytoplasmic, calcineurin dependent 2 [Source:MGI Symbol;Acc:MGI:102463]	chr2	6.27369	6.34982	6.14362	5.31084	0.918009	0.173823	0.294311	0.469584	0.617199	0.260732	0.425179	0.316779	0.807072	2.04195	0.964304	0.348095	0.217886	0.849794	0.891652	1.0874	0.288852	0.435247	2.24846	0.221309	0.330201	0.403714	0.484092	0.326921	0.701992	0.860395
ENSMUSG00000027546	11981	Atp9a	ATPase, class II, type 9A [Source:MGI Symbol;Acc:MGI:1330826]	chr2	354.113	295.96	357.453	322.429	21.282	22.6674	17.5231	20.1477	19.5621	18.6225	12.3755	14.1352	21.123	24.8975	25.1173	19.0767	16.7495	23.5722	21.6243	19.807	15.8734	16.6163	25.6942	14.2664	16.1133	16.5749	16.4431	18.8322	20.6547	21.5161
ENSMUSG00000027547	99377	Sall4	spalt like transcription factor 4 [Source:MGI Symbol;Acc:MGI:2139360]	chr2	0.164213	0.410879	0.287593	0.262032	0	0	0.0489009	0.0230068	0	0	0	0.0242116	0	0	0.0594374	0	0.0208165	0	0.0224176	0.0230863	0.0239969	0.0268276	0.0210602	0	0.023368	0.0798003	0	0.0231359	0.0279446	0
ENSMUSG00000027550	71710	Lrrcc1	leucine rich repeat and coiled-coil domain containing 1 [Source:MGI Symbol;Acc:MGI:1918960]	chr3	3.6485	6.35445	3.3885	3.42253	3.03121	1.61253	3.73026	4.53234	6.95088	4.88441	6.88169	6.22212	3.79177	5.82127	4.07914	4.00871	4.31669	2.63787	3.2873	4.87286	5.58046	4.31148	4.41402	3.83183	5.45152	5.04322	5.02368	3.27269	3.4562	3.36619
ENSMUSG00000027551	22722	Zfp64	zinc finger protein 64 [Source:MGI Symbol;Acc:MGI:107342]	chr2	10.8809	11.4629	9.26927	9.09164	5.96361	4.43604	7.86803	6.17673	7.26273	6.50236	6.17481	8.92363	6.28966	8.77024	6.78329	5.72849	7.49703	5.41431	7.00417	6.47884	8.17106	7.75464	8.70777	6.98073	9.09361	9.50535	8.80549	6.51439	6.95346	6.31441
ENSMUSG00000027552	13559	E2f5	E2F transcription factor 5 [Source:MGI Symbol;Acc:MGI:105091]	chr3	14.6242	17.7952	14.4575	13.4685	70.7827	76.4118	77.3255	75.4759	88.6924	83.3553	85.575	76.7207	83.7432	76.3156	84.0771	86.0722	84.6517	72.9811	81.552	81.0441	77.8296	78.1759	75.7636	78.281	76.661	88.2558	83.2776	82.1525	80.9969	76.0091
ENSMUSG00000027555	71934	Car13	carbonic anhydrase 13 [Source:MGI Symbol;Acc:MGI:1931322]	chr3	2.04303	0.523799	2.26644	0.745695	2.7705	0.755349	1.35416	2.21602	1.18326	0.228507	0.489076	0.583017	2.12904	3.01014	3.43501	1.43595	0.200505	2.77485	1.56547	1.55657	0.577847	1.80883	4.2599	0.658883	0.562703	0.960797	1.09185	0.779958	1.07665	2.74787
ENSMUSG00000027556	12346	Car1	carbonic anhydrase 1 [Source:MGI Symbol;Acc:MGI:88268]	chr3	0.242811	0.107213	0	0	0.167334	0	0.10846	0	0	0.105236	0.563093	0	0	0.252051	0	0.203479	0.18468	0	0.198884	0	0	0	0	0.110342	0	0	0	0	0	0.171592
ENSMUSG00000027559	12350	Car3	carbonic anhydrase 3 [Source:MGI Symbol;Acc:MGI:88270]	chr3	0.528844	0.513723	0.252596	0.0920582	0.765354	0.748742	0.425207	0.711291	2.23132	1.65028	4.12078	0.935676	1.07274	1.57371	0.957084	1.10795	1.3676	0.607271	0.693075	0.892187	1.39107	0.777579	1.4243	0.720977	1.03854	1.18218	0.876146	1.25174	0.971946	0.672714
ENSMUSG00000027560	76829	Dok5	docking protein 5 [Source:MGI Symbol;Acc:MGI:1924079]	chr2	30.08	45.8618	34.1378	36.2503	35.6125	23.5153	41.4954	43.2956	39.3121	39.0735	27.9029	44.35	45.0038	42.7003	48.0788	36.1235	48.4295	37.6406	37.1329	43.5176	43.0551	43.5976	42.8638	41.6702	39.8779	48.8084	49.2945	40.7858	42.7879	37.3668
ENSMUSG00000027562	12349	Car2	carbonic anhydrase 2 [Source:MGI Symbol;Acc:MGI:88269]	chr3	163.275	193.244	187.525	223.945	671.031	614.586	877.366	901.235	722.925	625.818	655.852	939.688	972.531	937.4	882.526	748.614	694.867	696.674	926.423	966.881	777.72	1003.75	969.975	974.18	1049.24	1048.26	1063.26	943.68	1008.05	972.505
ENSMUSG00000027564	75439	Cypt12	cysteine-rich perinuclear theca 12 [Source:MGI Symbol;Acc:MGI:1922689]	chr3	0.27548	0	0	0	0	0	0	0	0	0	0	0	0	0	0	0	0	0	0	0	0	0	0	0	0	0	0	0	0	0
ENSMUSG00000027566	26444	Psma7	proteasome subunit alpha 7 [Source:MGI Symbol;Acc:MGI:1347070]	chr2	89.3987	91.8006	85.9659	84.4659	77.1476	69.0867	75.6786	82.1178	92.5223	92.1607	38.9013	73.3246	84.5473	76.7875	89.4312	97.0369	87.8842	80.6841	74.5997	78.5729	78.8171	76.9429	74.9043	87.4847	68.0737	72.2145	71.5694	78.6582	84.6802	83.4345
ENSMUSG00000027568	18216	Ntsr1	neurotensin receptor 1 [Source:MGI Symbol;Acc:MGI:97386]	chr2	4.9125	10.0086	6.09694	6.46405	0.746401	0.208629	2.24617	1.91845	1.38897	0.938821	1.25585	2.7033	1.56926	2.48949	1.9321	1.84767	2.26538	0.518203	2.21784	1.79457	1.79752	2.27497	1.69661	1.93359	2.31186	2.66922	1.79434	1.83112	1.73777	2.10484
ENSMUSG00000027569	73247	Mrgbp	MRG/MORF4L binding protein [Source:MGI Symbol;Acc:MGI:1920497]	chr2	7.27475	10.363	7.61123	4.56035	10.743	9.10853	10.1741	9.31854	9.05732	8.55794	6.70807	13.1392	8.8487	12.526	12.5386	9.14451	10.0782	9.65468	10.7469	10.41	10.7827	10.1021	10.8293	9.72092	12.3487	12.6257	12.9705	8.71195	8.66575	9.30277
ENSMUSG00000027570	12841	Col9a3	collagen, type IX, alpha 3 [Source:MGI Symbol;Acc:MGI:894686]	chr2	22.7684	7.57039	22.276	7.29017	53.685	24.3113	37.5896	57.1542	52.8811	33.9158	14.2263	40.0402	64.8765	94.5392	79.7065	53.4839	38.2838	54.4873	53.0171	69.5585	43.3054	32.6484	100.461	29.4498	40.156	40.6269	41.4342	41.9843	59.4635	68.0013
ENSMUSG00000027573	76425	Gid8	GID complex subunit 8 [Source:MGI Symbol;Acc:MGI:1923675]	chr2	63.0898	67.2809	65.8485	64.117	56.4457	37.4356	58.9443	61.4084	78.4406	73.6091	57.4399	64.9507	63.6594	68.9375	68.1505	70.8027	73.9426	50.6627	63.0089	63.7473	63.8356	66.845	65.4397	61.1967	69.4079	76.4978	68.1329	63.5204	61.9685	58.7514
ENSMUSG00000027574	58237	Nkain4	Na+/K+ transporting ATPase interacting 4 [Source:MGI Symbol;Acc:MGI:1915372]	chr2	107.735	92.9807	96.7253	94.621	740.352	690.892	606.433	635.286	681.723	713.806	449.323	515.913	626.842	493.969	632.419	737.435	663.073	667.941	646.061	632.118	698.975	615.407	515.949	695.535	482.275	497.279	517.834	695.913	697.342	687.38
ENSMUSG00000027575	228998	Arfgap1	ADP-ribosylation factor GTPase activating protein 1 [Source:MGI Symbol;Acc:MGI:2183559]	chr2	62.2204	67.7609	63.5367	57.9142	15.6225	12.714	16.3428	14.4998	16.3969	14.4622	9.66317	18.1811	16.9673	20.9823	19.6393	13.7924	15.9752	15.9385	16.0477	16.7884	14.1337	17.0462	17.596	17.5501	20.4642	22.1422	21.2524	16.6335	16.6606	17.696
ENSMUSG00000027577	11438	Chrna4	cholinergic receptor, nicotinic, alpha polypeptide 4 [Source:MGI Symbol;Acc:MGI:87888]	chr2	17.7098	26.9628	25.074	21.9526	1.39305	0.589874	0.9164	1.24271	1.43545	0.392277	1.6512	0.907449	2.08529	3.77905	2.86107	0.834336	0.711359	1.9343	1.77927	2.69761	0.899402	1.41952	4.59672	0.630675	0.875831	1.02629	1.7794	0.969146	2.43357	2.57983
ENSMUSG00000027579	20811	Srms	src-related kinase lacking C-terminal regulatory tyrosine and N-terminal myristylation sites [Source:MGI Symbol;Acc:MGI:101865]	chr2	0.236556	0.261127	0.621434	0.154418	0.0407557	0	0.0528328	0.0497133	0	0.102525	0	0	0.0444299	0	0	0	0.0449805	0	0	0	0	0	0.0455072	0	0.100988	0	0	0	0	0
ENSMUSG00000027580	229003	Helz2	helicase with zinc finger 2, transcriptional coactivator [Source:MGI Symbol;Acc:MGI:2385169]	chr2	0.236556	0.417803	0.276193	0.114384	0.0996251	0.0886025	0.0821843	0.187806	0.035393	0.034175	0.134099	0.197641	0.167846	0.50021	0.152217	0.143171	0.029987	0.238939	0.129174	0.17737	0.0576143	0.115939	0.283156	0.0119444	0.12343	0.166047	0.121926	0.055547	0.0670923	0.185747
ENSMUSG00000027581	20262	Stmn3	stathmin-like 3 [Source:MGI Symbol;Acc:MGI:1277137]	chr2	1278.27	1313.52	1307.35	1476.38	38.6965	39.3852	56.9551	53.1437	52.3228	76.0722	61.3661	42.1221	48.8985	43.5657	54.2616	71.421	59.4461	42.6279	58.3375	44.327	62.6813	48.3728	52.1369	55.519	48.3981	47.1848	46.2258	57.7263	44.8035	50.8977
ENSMUSG00000027582	229007	Zgpat	zinc finger, CCCH-type with G patch domain [Source:MGI Symbol;Acc:MGI:2449939]	chr2	9.48309	12.9186	9.70236	8.69933	8.8932	3.63264	10.1326	9.69283	10.9315	9.27094	5.19808	11.2014	10.2414	13.4422	11.721	8.73714	10.8601	9.07451	9.81974	11.5671	12.1414	10.5631	11.3397	11.6796	12.3523	11.6256	12.158	9.79277	9.43502	9.78589
ENSMUSG00000027583	72147	Zbtb46	zinc finger and BTB domain containing 46 [Source:MGI Symbol;Acc:MGI:1919397]	chr2	2.88496	3.66429	2.38167	3.19298	0.674999	1.05656	1.24094	0.868265	0.991179	0.895321	1.73455	1.3706	0.668955	1.08452	0.567231	0.626795	0.582431	0.647563	0.787683	0.781136	1.04616	0.680793	1.10998	0.809277	1.15559	0.951951	0.802496	0.797868	0.745505	0.868369
ENSMUSG00000027584	18389	Oprl1	opioid receptor-like 1 [Source:MGI Symbol;Acc:MGI:97440]	chr2	55.2281	42.3544	51.9096	51.5125	1.3911	1.46978	1.44266	1.22173	1.19598	1.60975	1.57288	1.35714	0.970568	1.4528	1.0521	1.52243	1.0133	1.58391	1.58726	1.39623	1.09732	1.54335	1.58435	1.39431	1.96478	1.68721	1.81925	1.39923	1.27784	1.45504
ENSMUSG00000027589	245867	Pcmtd2	protein-L-isoaspartate (D-aspartate) O-methyltransferase domain containing 2 [Source:MGI Symbol;Acc:MGI:1923927]	chr2	50.1304	53.2583	55.293	41.3621	42.5353	47.0822	35.0124	35.8682	34.4021	32.8728	34.6078	38.3233	38.6416	42.6631	37.994	36.3641	35.7043	47.2079	38.0352	37.1532	35.157	34.5819	40.2754	36.8051	37.854	38.4075	43.0382	35.8551	38.9065	39.2919
ENSMUSG00000027593	19383	Raly	hnRNP-associated with lethal yellow [Source:MGI Symbol;Acc:MGI:97850]	chr2	52.6525	57.1054	54.6943	48.2708	70.0019	73.9128	70.8859	74.7092	81.0225	74.0451	31.0384	82.8968	79.7013	77.3976	78.7963	75.7119	79.6739	77.7339	75.8496	78.9663	67.9973	74.8453	86.4505	81.3606	82.2877	87.3171	83.4178	76.8404	78.7135	80.5004
ENSMUSG00000027596	50518	a	nonagouti [Source:MGI Symbol;Acc:MGI:87853]	chr2	0.12961	0	0.123813	0	0	0	0.115789	0	0	0	0	0	0.0973733	0.0896947	0	0.108615	0	0	0	0	0	0	0.0997344	0	0	0	0	0	0	0
ENSMUSG00000027597	269378	Ahcy	S-adenosylhomocysteine hydrolase [Source:MGI Symbol;Acc:MGI:87968]	chr2	30.1407	23.4212	29.6699	25.7635	21.2927	20.6849	19.1576	19.2524	18.3778	17.1367	10.7227	20.6907	22.1166	19.7744	20.8806	21.5465	21.8977	21.7608	19.777	21.7338	21.5965	19.8023	22.9438	22.092	20.2926	18.532	18.9	22.0088	21.6196	21.9491
ENSMUSG00000027598	16396	Itch	itchy, E3 ubiquitin protein ligase [Source:MGI Symbol;Acc:MGI:1202301]	chr2	23.4707	24.6408	24.7018	21.0123	18.6269	22.7783	18.5561	18.0245	18.5342	18.2751	20.1941	23.4414	17.7034	25.3034	20.8315	17.8771	17.7448	21.2499	18.6494	18.9951	18.6908	19.1364	18.8172	17.5449	24.5433	27.8318	27.6637	17.0703	17.6547	16.2998
ENSMUSG00000027599	74252	Armc1	armadillo repeat containing 1 [Source:MGI Symbol;Acc:MGI:1921502]	chr3	81.8827	90.4517	87.5597	87.3531	58.846	52.3959	65.8915	66.4048	71.1738	68.7959	73.4309	70.0649	64.5539	72.5664	73.2805	75.0832	74.4527	61.9338	63.4203	63.6767	68.4309	68.6181	62.3736	66.0976	73.2589	79.1819	81.5716	61.9653	65.4101	66.1449
ENSMUSG00000027601	67472	Mtfr1	mitochondrial fission regulator 1 [Source:MGI Symbol;Acc:MGI:1914722]	chr3	7.38163	4.98848	5.89279	4.31333	22.8321	20.1169	18.9786	19.1689	19.9107	14.1488	15.72	20.0808	20.6465	26.0933	25.7396	19.5742	17.3176	19.6984	20.0122	19.9952	18.9	20.6539	24.3473	16.5361	23.139	22.8365	24.16	16.4348	19.1784	20.8906
ENSMUSG00000027602	66734	Map1lc3a	microtubule-associated protein 1 light chain 3 alpha [Source:MGI Symbol;Acc:MGI:1915661]	chr2	475.71	473.913	512.403	553.622	483.532	480.822	441.717	492.423	418.757	321.497	232.779	380.316	527.509	415.95	578.778	388.438	379.775	551.339	499.883	505.163	430.825	472.213	521.247	397.495	339.461	331.549	312.867	474.906	523.05	447.697
ENSMUSG00000027603	207182	Ggt7	gamma-glutamyltransferase 7 [Source:MGI Symbol;Acc:MGI:1913385]	chr2	121.388	124.004	120.304	122.379	39.9878	34.7385	42.714	43.8209	34.9206	35.2478	21.1856	36.3013	35.4322	35.7541	38.6104	36.2551	41.1673	44.8195	41.5581	45.2646	38.1365	40.6785	41.2207	43.413	39.7529	34.7392	39.5596	45.4403	47.965	45.4341
ENSMUSG00000027605	60525	Acss2	acyl-CoA synthetase short-chain family member 2 [Source:MGI Symbol;Acc:MGI:1890410]	chr2	14.0884	13.1261	13.4583	14.9741	37.3773	34.184	46.9616	48.9761	41.2342	38.4066	25.7365	56.368	46.1231	47.758	47.4644	42.6151	44.3249	41.6141	45.7681	52.1636	45.2148	51.4251	48.6755	49.8768	59.3174	56.4227	54.6045	57.1276	59.1528	57.1031
ENSMUSG00000027606	66326	Dnajc5b	DnaJ heat shock protein family (Hsp40) member C5 beta [Source:MGI Symbol;Acc:MGI:1913576]	chr3	0	0	0.114962	0	0.0829358	0	0	0	0	0.104316	0.111635	0	0.271238	0	0	0	0	0.345479	0.0985733	0	0	0	0	0	0.102752	0	0.0797509	0	0.122876	0
ENSMUSG00000027610	14854	Gss	glutathione synthetase [Source:MGI Symbol;Acc:MGI:95852]	chr2	9.52886	9.16139	10.7177	8.4497	6.97284	3.73024	7.68895	7.40723	10.0718	7.83788	4.91859	7.25129	7.77465	8.43788	7.88077	7.77065	9.09842	6.61812	6.56712	7.17355	7.90569	7.23129	8.00259	7.44989	6.95489	7.89194	7.2313	7.47045	6.51237	7.29513
ENSMUSG00000027611	19124	Procr	protein C receptor, endothelial [Source:MGI Symbol;Acc:MGI:104596]	chr2	0.746007	0.395278	0.356321	0.259721	0.359878	0.553249	0.733104	0.877951	0.401818	0.517319	0.207604	0.329974	0.728598	0.619516	0.648046	0.562647	0.170222	0.428319	0.977677	0.692203	0.327048	0.292501	0.80367	0.474616	0.254782	0.362526	0.444932	0.69369	0.22851	0.738075
ENSMUSG00000027612	17391	Mmp24	matrix metallopeptidase 24 [Source:MGI Symbol;Acc:MGI:1341867]	chr2	37.2395	41.6576	35.574	36.3264	1.33781	2.59574	2.34123	2.0942	2.00407	2.10337	2.82117	3.14839	1.77441	3.1794	1.85028	2.16905	2.14091	1.67184	2.43809	1.82853	2.18433	1.90285	2.14108	1.64671	2.92819	3.36464	3.28041	2.27005	1.78387	2.26357
ENSMUSG00000027613	16418	Eif6	eukaryotic translation initiation factor 6 [Source:MGI Symbol;Acc:MGI:1196288]	chr2	57.2523	49.9651	56.4059	49.9284	53.7538	50.9237	47.1898	47.986	44.8518	41.9473	20.3904	43.2069	46.4249	42.4923	56.8705	44.4539	48.6636	52.2099	44.828	44.2732	48.3303	47.1057	45.652	46.6836	42.1323	44.5808	45.4839	46.691	48.9525	50.0496
ENSMUSG00000027615	12807	Hps3	HPS3, biogenesis of lysosomal organelles complex 2 subunit 1 [Source:MGI Symbol;Acc:MGI:2153839]	chr3	5.62581	5.89415	5.45369	5.34563	1.73205	2.0311	2.06687	1.51109	1.86773	1.2552	1.80645	1.66385	1.45053	1.83144	1.61456	1.25534	1.34192	1.89534	1.85413	1.76904	1.69288	1.61521	1.9596	1.64891	2.06064	1.6824	1.77584	1.67434	1.58049	1.87023
ENSMUSG00000027618	18041	Nfs1	nitrogen fixation gene 1 (S. cerevisiae) [Source:MGI Symbol;Acc:MGI:1316706]	chr2	31.083	34.4135	31.8567	28.1125	58.1342	57.8623	68.5407	70.1004	74.1833	76.2118	50.3514	69.0959	73.2391	66.5927	71.2385	78.3549	68.2125	58.1629	72.497	67.5828	73.0438	69.6125	73.3365	76.707	67.5479	66.1276	63.0737	72.7987	67.4998	71.0563
ENSMUSG00000027620	170791	Rbm39	RNA binding motif protein 39 [Source:MGI Symbol;Acc:MGI:2157953]	chr2	60.924	67.0163	57.1365	46.1158	52.3734	50.1484	40.7671	49.0869	56.6698	51.4295	42.3911	56.6361	49.5566	63.5519	53.3882	51.7132	59.4782	47.6955	40.8796	47.7846	55.0437	49.7553	44.8331	44.5673	57.2329	72.7387	72.5944	37.5058	44.2768	41.5747
ENSMUSG00000027624	13821	Epb41l1	erythrocyte membrane protein band 4.1 like 1 [Source:MGI Symbol;Acc:MGI:103010]	chr2	144.918	182.333	152.457	135.62	12.3526	13.8921	18.2508	15.0253	17.3451	17.4902	21.0057	22.6826	14.5159	25.3139	15.1625	15.485	17.2808	13.6831	17.084	14.6843	14.9435	16.6692	17.5412	15.227	27.9108	24.9814	25.5833	15.9821	13.2634	14.0191
ENSMUSG00000027628	68295	Aar2	AAR2 splicing factor homolog [Source:MGI Symbol;Acc:MGI:1915545]	chr2	59.8092	41.9726	61.9789	53.1141	60.4834	49.874	54.2554	55.4207	51.4337	42.8699	32.9695	48.9054	53.9076	62.3897	73.1212	48.4702	48.2957	57.6334	56.9195	60.3498	53.0286	48.3555	61.5683	48.302	49.7064	52.182	48.6061	51.1258	50.6684	57.7576
ENSMUSG00000027630	81004	Tbl1xr1	transducin (beta)-like 1X-linked receptor 1 [Source:MGI Symbol;Acc:MGI:2441730]	chr3	46.5961	44.0044	48.1862	45.9031	26.7051	24.5077	26.059	24.5203	19.9524	21.39	32.3467	29.1467	23.4231	30.5149	24.627	20.608	22.0436	27.2612	25.1888	23.9304	23.3821	24.8391	22.8517	20.6335	30.0782	29.2267	32.029	21.7375	24.2921	24.6427
ENSMUSG00000027634	29812	Ndrg3	N-myc downstream regulated gene 3 [Source:MGI Symbol;Acc:MGI:1352499]	chr2	279.979	276.743	267.129	264.391	84.7354	95.2936	81.2339	76.3768	72.9209	80.4478	71.7318	82.3101	80.0524	75.2897	74.7818	74.7172	80.0416	92.5089	81.6114	76.138	72.2835	79.0394	76.3781	83.8421	83.4366	88.6218	90.8422	80.9893	79.3426	68.3699
ENSMUSG00000027635	66934	Dsn1	DSN1 homolog, MIS12 kinetochore complex component [Source:MGI Symbol;Acc:MGI:1914184]	chr2	2.84597	2.83241	1.85561	2.00523	9.24615	9.77642	10.7753	10.8227	10.2599	10.8858	13.8704	13.6673	11.6409	12.7549	9.58162	10.3727	11.5103	10.245	9.32444	10.0217	11.328	10.8931	10.7065	10.018	13.2682	12.9081	12.6631	8.85946	10.6547	8.20451
ENSMUSG00000027636	77799	Sla2	Src-like-adaptor 2 [Source:MGI Symbol;Acc:MGI:1925049]	chr2	1.22228	1.12257	1.07421	0.680856	0	0.0659244	0	0.0410989	0	0	0.136058	0.0865025	0	0.0338345	0.0353926	0.0409715	0.0743725	0	0.0400464	0.123723	0.0857354	0.0958487	0	0	0	0	0.0647992	0	0	0
ENSMUSG00000027637	67388	Rab5if	RAB5 interacting factor [Source:MGI Symbol;Acc:MGI:1914638]	chr2	49.5019	45.3928	56.312	43.5903	101.798	100.513	96.8861	108.911	111.238	100.365	86.7472	89.6372	108.08	82.7941	113.196	94.3325	98.7027	103.424	94.7961	99.8052	98.8833	99.736	92.9143	103.412	78.1329	87.1957	80.6119	101.804	98.6619	86.7852
ENSMUSG00000027639	56045	Samhd1	SAM domain and HD domain, 1 [Source:MGI Symbol;Acc:MGI:1927468]	chr2	4.7524	6.63889	4.88786	4.91462	5.13522	3.49431	5.35513	6.19428	8.2947	7.30592	7.15797	6.67981	6.33215	7.73506	6.11341	7.4101	7.30484	4.7061	5.34392	5.65698	5.92367	5.63231	6.07795	5.43301	6.61672	8.32049	7.34119	5.33318	5.68084	5.04358
ENSMUSG00000027641	19650	Rbl1	RB transcriptional corepressor like 1 [Source:MGI Symbol;Acc:MGI:103300]	chr2	0.733173	0.692115	0.627929	0.660137	1.359	0.494301	1.7617	1.42391	1.99722	2.52018	2.46246	1.83396	1.67145	2.18699	1.61055	2.07628	1.76908	0.895124	1.82232	1.49281	1.97287	1.13996	1.53689	1.30974	1.8564	1.57259	1.52461	1.23956	1.49719	1.19705
ENSMUSG00000027642	20014	Rpn2	ribophorin II [Source:MGI Symbol;Acc:MGI:98085]	chr2	121.69	114.23	115.431	120.026	259.343	211.402	277.651	287.162	320.849	312.979	196.767	232.671	298.423	227.742	287.698	327.143	316.377	253.873	284.879	287.895	311.426	276.819	295.264	291.111	243.341	220.222	232.385	282.586	287.472	297.341
ENSMUSG00000027643	14601	Ghrh	growth hormone releasing hormone [Source:MGI Symbol;Acc:MGI:95709]	chr2	0.453635	0.400603	0.216673	0.789661	0.781558	0.458757	2.02631	0.762668	1.22169	1.17965	1.26241	1.20391	1.19282	1.25573	2.13453	1.14046	1.20761	0.868179	1.67206	2.29591	1.78985	2.44565	1.74535	0.82459	2.32393	2.64536	2.25463	1.15042	2.77907	1.12203
ENSMUSG00000027646	20779	Src	Rous sarcoma oncogene [Source:MGI Symbol;Acc:MGI:98397]	chr2	143.853	141.24	146.724	131.511	107.593	89.4366	145.948	131.765	152.103	140.288	119.197	206.435	159.064	167.079	145.465	132.839	171.291	112.347	150.253	153.04	150.9	162.449	178.098	149.678	225.82	185.9	200.882	139.889	155.338	133.383
ENSMUSG00000027649	66642	Ctnnbl1	catenin, beta like 1 [Source:MGI Symbol;Acc:MGI:1913892]	chr2	43.6898	42.2427	43.3945	38.1726	66.4712	55.7387	60.7483	60.9754	63.0548	57.7289	23.2255	66.2497	64.7628	63.6871	65.9713	58.0639	60.6236	64.5335	61.3867	63.1706	62.8138	61.2189	65.1263	63.6352	65.1848	71.8054	71.7507	53.6943	53.1875	56.0504
ENSMUSG00000027650	75425	Tti1	TELO2 interacting protein 1 [Source:MGI Symbol;Acc:MGI:1922675]	chr2	12.9901	11.8279	12.1988	12.1685	10.3177	7.89194	10.1625	10.6729	10.1789	9.54234	9.49695	11.9136	8.82185	14.6779	11.2896	9.4713	10.4662	9.05942	10.4297	10.3693	11.8401	9.7477	11.0406	8.83803	11.1538	15.835	14.9309	8.62347	9.29182	9.38742
ENSMUSG00000027651	70470	Rprd1b	regulation of nuclear pre-mRNA domain containing 1B [Source:MGI Symbol;Acc:MGI:1917720]	chr2	17.3685	17.7263	15.7454	15.1982	17.0144	10.248	14.6625	14.7571	15.55	15.4796	17.8415	19.036	13.4339	19.9251	17.1974	14.516	16.7035	13.8539	14.8757	15.7717	19.1534	14.0771	15.2487	12.5438	18.1737	20.8686	19.7908	13.3224	14.5204	13.9052
ENSMUSG00000027652	228850	Ralgapb	Ral GTPase activating protein, beta subunit (non-catalytic) [Source:MGI Symbol;Acc:MGI:2444531]	chr2	34.3682	33.8108	36.786	30.3089	18.5252	19.3261	18.1595	17.6755	18.7607	18.4588	21.6686	21.3764	16.1387	24.0019	18.9866	16.4089	17.6869	20.6118	17.9584	19.4089	17.1785	19.022	19.4555	15.4114	21.936	24.1992	27.2501	16.3748	17.0276	17.2824
ENSMUSG00000027654	71878	Fam83d	family with sequence similarity 83, member D [Source:MGI Symbol;Acc:MGI:1919128]	chr2	3.79639	2.54796	3.33647	1.22258	0.18314	0.614281	0.0339157	0.0319132	0.102242	0	0.140865	0.0671689	0.057043	0.10509	0.0549646	0.0954428	0.1155	0.217969	0.0310959	0	0.0665733	0.0744263	0.0292131	0.0345043	0.0648285	0.0737951	0.100633	0.0962769	0.0387626	0.134144
ENSMUSG00000027655	71715	Dhx35	DEAH (Asp-Glu-Ala-His) box polypeptide 35 [Source:MGI Symbol;Acc:MGI:1918965]	chr2	6.62324	8.72168	6.07506	7.04005	12.643	10.8275	14.6092	12.9336	14.6013	11.5584	10.0586	16.8257	12.9682	16.0018	15.8476	12.2059	15.7369	12.2831	13.9227	14.2391	15.5459	16.1732	14.2523	14.7295	16.1144	17.8875	15.4785	12.6098	11.9991	13.8761
ENSMUSG00000027656	22403	Ccn5	cellular communication network factor 5 [Source:MGI Symbol;Acc:MGI:1328326]	chr2	1.02374	0.347717	0.902729	0.274165	0.705514	0.371647	0.562818	0.330992	1.06041	0.750872	0.657449	0.626986	0.236652	0.381482	0.228029	0.0659931	0.539065	0.376782	0.064503	0.199281	0.276189	0.308768	0.24239	0.286292	0.739615	0.688838	0.41749	0.465989	0	0.166955
ENSMUSG00000027660	20482	Skil	SKI-like [Source:MGI Symbol;Acc:MGI:106203]	chr3	30.1652	33.2226	31.4887	32.9887	3.19905	9.96841	2.4156	2.91677	2.56765	1.78834	2.11678	2.36436	2.71246	4.49957	2.987	2.60648	2.46077	3.32029	2.4196	3.09824	1.75412	2.0836	3.48782	2.42911	2.7357	3.09889	2.58939	2.20646	2.2661	2.71716
ENSMUSG00000027661	170441	Slc2a10	solute carrier family 2 (facilitated glucose transporter), member 10 [Source:MGI Symbol;Acc:MGI:2156687]	chr2	2.20693	3.11079	1.86497	2.2533	12.9862	11.2737	16.1898	15.4837	19.5832	18.6149	20.0783	15.8815	15.4642	15.3021	13.5489	17.5341	15.3976	12.9147	16.721	14.678	18.7549	16.6822	17.7334	16.7794	19.4229	14.8496	14.2313	14.7454	16.3801	16.286
ENSMUSG00000027663	22401	Zmat3	zinc finger matrin type 3 [Source:MGI Symbol;Acc:MGI:1195270]	chr3	39.7898	40.1697	38.3013	35.5084	35.5389	35.3572	34.162	33.4481	34.6015	36.1098	53.7856	40.6033	30.0625	41.3452	33.9932	33.0113	39.5455	34.2463	31.0178	30.7248	35.5149	33.1973	31.5765	26.7826	42.9445	46.1027	46.1422	31.4964	33.5649	30.2821
ENSMUSG00000027665	18706	Pik3ca	phosphatidylinositol-4,5-bisphosphate 3-kinase catalytic subunit alpha [Source:MGI Symbol;Acc:MGI:1206581]	chr3	24.0075	24.5578	25.7368	20.0683	25.8972	22.66	27.2711	25.6749	23.228	23.6425	33.807	37.373	27.3927	36.6778	24.9584	22.354	26.4768	27.3763	24.1844	25.9184	26.8968	28.2066	26.6586	23.5471	37.8217	39.3909	40.6796	21.9574	23.7806	23.0571
ENSMUSG00000027667	67778	Zfp639	zinc finger protein 639 [Source:MGI Symbol;Acc:MGI:1915028]	chr3	14.1966	12.2438	10.8917	10.0681	12.1485	12.314	11.867	12.3992	8.69504	10.6027	9.3442	11.139	9.56375	12.6398	13.3822	10.4591	10.2085	12.9229	10.7897	11.6484	14.2674	11.8272	12.4362	11.5196	10.6564	12.3993	11.0768	11.3225	12.6022	13.0248
ENSMUSG00000027668	67414	Mfn1	mitofusin 1 [Source:MGI Symbol;Acc:MGI:1914664]	chr3	32.1168	33.0236	36.6934	22.8201	131.195	161.812	106.865	118.491	138.752	138.337	87.423	141.314	123.79	137.832	111.368	117.522	126.512	148.993	109.022	109.16	108.229	113.441	113.538	120.994	138.4	164.046	169.545	111.992	106.019	112.187
ENSMUSG00000027669	14696	Gnb4	guanine nucleotide binding protein (G protein), beta 4 [Source:MGI Symbol;Acc:MGI:104581]	chr3	3.59326	3.97441	3.42115	4.21845	2.31999	1.2475	3.10346	3.46211	3.25785	3.11469	2.33656	3.07314	3.15694	3.85805	3.04192	2.89116	3.07803	1.83917	2.5032	2.49731	2.62721	3.17115	2.88442	2.43037	3.21069	3.8172	2.86378	3.29989	2.97409	2.81773
ENSMUSG00000027670	74614	Ocstamp	osteoclast stimulatory transmembrane protein [Source:MGI Symbol;Acc:MGI:1921864]	chr2	0	0	0	0	0.0571048	0.0837981	0.185066	0.0348279	0.0743863	0.0359132	0.0384326	0.0733036	0.0622529	0.0860156	0.0299923	0	0	0.0396461	0.033936	0.349483	0.181634	0	0.127525	0.0753112	0	0	0.0823678	0	0.0423028	0
ENSMUSG00000027671	56456	Actl6a	actin-like 6A [Source:MGI Symbol;Acc:MGI:1861453]	chr3	7.36905	8.2636	6.85324	5.80297	12.6019	12.3021	13.2362	14.3229	14.8406	16.3915	9.22279	14.1072	14.2067	15.7846	14.818	12.2854	13.9379	15.7074	11.9122	12.5635	13.23	12.7268	13.0811	13.2533	12.1842	16.7494	16.9756	13.8759	13.1373	13.5564
ENSMUSG00000027673	66046	Ndufb5	NADH:ubiquinone oxidoreductase subunit B5 [Source:MGI Symbol;Acc:MGI:1913296]	chr3	68.7045	66.1641	71.3401	71.8901	74.1679	68.1817	68.8847	79.7851	75.4551	78.6429	63.3381	58.7932	81.2416	60.1619	86.6256	88.0025	76.2038	81.2153	81.4439	78.1164	78.2188	76.355	72.4979	85.4635	50.8138	56.8101	58.0327	80.2329	80.6801	84.1584
ENSMUSG00000027674	58869	Pex5l	peroxisomal biogenesis factor 5-like [Source:MGI Symbol;Acc:MGI:1916672]	chr3	71.3551	95.095	81.0079	72.4662	2.26632	5.09248	2.64717	2.2893	1.86049	1.85584	4.8936	3.40922	2.25188	4.13675	2.26902	2.09561	2.83997	3.45829	2.7217	2.12384	1.59188	2.60233	2.5569	2.5063	4.25563	4.94412	4.27913	2.99713	2.16855	2.2998
ENSMUSG00000027676	51938	Ccdc39	coiled-coil domain containing 39 [Source:MGI Symbol;Acc:MGI:1289263]	chr3	2.32065	2.75045	2.17797	1.50601	1.0241	0.603868	1.00022	0.906943	1.49849	1.00579	1.77503	1.26058	1.28465	1.87363	0.89891	1.14296	1.22316	0.818139	1.05046	1.21916	1.14231	1.03761	1.48811	0.925074	1.19928	1.72128	1.349	0.877616	0.644329	0.96385
ENSMUSG00000027677	67120	Ttc14	tetratricopeptide repeat domain 14 [Source:MGI Symbol;Acc:MGI:1914370]	chr3	4.49571	10.1544	6.40066	5.21724	2.42297	1.96237	1.95667	2.61635	2.61294	2.77282	3.27478	2.67689	2.70636	3.57986	2.55559	2.93427	3.03581	2.61981	2.45493	2.29722	2.65315	2.55651	2.46152	2.56685	2.89119	4.36943	4.26835	1.91237	2.00089	1.90421
ENSMUSG00000027678	17979	Ncoa3	nuclear receptor coactivator 3 [Source:MGI Symbol;Acc:MGI:1276535]	chr2	15.2569	16.812	15.2346	11.4418	4.74799	3.35108	3.36037	3.32328	4.28978	3.22722	4.71757	5.0762	3.11427	7.70295	5.54313	3.24865	4.20382	4.13196	3.83551	4.43557	4.35812	3.70589	4.79944	2.4768	5.04681	7.1997	6.44788	3.08236	3.27234	3.53974
ENSMUSG00000027679	67713	Dnajc19	DnaJ heat shock protein family (Hsp40) member C19 [Source:MGI Symbol;Acc:MGI:1914963]	chr3	10.5349	12.8585	12.0405	11.7235	18.1244	18.1369	18.6549	20.0837	19.1847	22.3076	26.9439	22.833	21.1999	21.4028	19.7193	19.4224	18.8013	15.8415	18.8914	19.931	20.6182	23.1978	20.7586	23.219	23.8043	22.7817	24.9582	20.3873	20.9752	21.1382
ENSMUSG00000027680	14359	Fxr1	FMR1 autosomal homolog 1 [Source:MGI Symbol;Acc:MGI:104860]	chr3	31.5375	31.0972	31.9823	25.94	37.5407	48.3859	35.2388	33.4692	34.8289	33.8106	24.5149	39.9264	33.8726	43.8421	35.2662	31.1953	33.9407	38.7632	33.9567	34.6576	34.3622	35.5373	33.9289	34.9467	38.6536	46.6966	48.0351	31.3311	32.98	30.7839
ENSMUSG00000027684	14013	Mecom	MDS1 and EVI1 complex locus [Source:MGI Symbol;Acc:MGI:95457]	chr3	0.341385	0.419913	0.442587	0.275908	0.28568	0.10686	0.141599	0.286975	0.481586	0.211369	0.260128	0.107858	0.265635	0.497814	0.255957	0.296303	0.194741	0.373344	0.279626	0.298251	0.213804	0.29878	0.572299	0.132975	0.2082	0.177748	0.145435	0.144293	0.161835	0.275719
ENSMUSG00000027690	20526	Slc2a2	solute carrier family 2 (facilitated glucose transporter), member 2 [Source:MGI Symbol;Acc:MGI:1095438]	chr3	0.0526547	0	0.0251499	0	0.0181436	0	0.02352	0.0442626	0.0236343	0	0.0244219	0	0.0593376	0.0546584	0.038117	0.066188	0	0.025193	0.043129	0.0666234	0.0230838	0.103227	0.121553	0	0.0224788	0.0255879	0	0.0667665	0	0.0372106
ENSMUSG00000027692	665113	Tnik	TRAF2 and NCK interacting kinase [Source:MGI Symbol;Acc:MGI:1916264]	chr3	20.6503	31.4554	20.6875	19.8473	13.9767	15.4533	13.394	11.5661	8.83161	7.60135	18.5726	27.4369	9.48677	21.6699	9.818	7.75705	12.4014	11.1435	11.2956	11.838	13.9447	12.3238	8.97308	8.07728	25.1123	26.0959	29.2336	10.4685	11.2965	10.0121
ENSMUSG00000027694	NA	Gm8325	predicted pseudogene 8325 [Source:MGI Symbol;Acc:MGI:3644852]	chr3	14.0412	17.3019	14.9729	14.7789	11.4768	12.7687	12.5439	12.9013	17.0019	15.0016	1.51453	11.8437	16.4366	11.0728	10.4009	19.7024	16.1436	11.2489	14.978	14.3231	12.0249	16.3241	34.4241	12.4648	17.0071	12.0599	7.57376	11.5935	13.6697	14.3073
ENSMUSG00000027695	18805	Pld1	phospholipase D1 [Source:MGI Symbol;Acc:MGI:109585]	chr3	1.69505	2.1163	2.04359	1.2413	2.97273	1.65508	1.81716	1.89658	1.38523	0.942373	1.39887	2.28546	1.43154	3.10652	2.04791	1.03842	1.24478	2.71828	1.71396	1.72564	1.50671	2.16571	1.85305	1.28559	2.58511	3.11309	3.43184	1.57123	1.2294	1.34658
ENSMUSG00000027698	320024	Nceh1	neutral cholesterol ester hydrolase 1 [Source:MGI Symbol;Acc:MGI:2443191]	chr3	117.594	116.787	117.515	121.053	19.2811	18.357	17.4963	19.7607	14.8884	14.9761	18.2474	17.1978	16.5554	18.3039	18.3951	13.6325	14.4352	18.0508	17.6481	18.7098	16.7165	17.0203	21.7953	17.6688	16.6724	14.6053	16.4764	15.3609	16.7277	16.4697
ENSMUSG00000027699	13605	Ect2	ect2 oncogene [Source:MGI Symbol;Acc:MGI:95281]	chr3	0.225049	0.248425	0.0268729	0.195876	0.310185	0.22759	0.276445	0.449303	0.454563	0.414535	0.391426	0.223973	0.528358	0.350419	0.488742	0.353613	0.427925	0.323028	0.322587	0.33221	0.641296	0.303322	0.389642	0.178972	0.384301	0.437455	0.466053	0.285363	0.315952	0.51688
ENSMUSG00000027702	71827	Lrrc34	leucine rich repeat containing 34 [Source:MGI Symbol;Acc:MGI:1919077]	chr3	0.560866	0	0.535782	0.209212	0.441739	0	0.28632	0.336768	0.791205	0.0694523	0.148649	0.0708808	1.08352	1.10897	0.87003	0.335724	0.121883	0.460029	0.721915	1.0138	0.913279	0.471235	0.739859	0	0	0	0.106194	0.338658	0.327237	0.62285
ENSMUSG00000027703	68307	Lrriq4	leucine-rich repeats and IQ motif containing 4 [Source:MGI Symbol;Acc:MGI:1915557]	chr3	0	0	0	0	0	0	0	0	0	0	0	0	0	0	0	0	0	0	0	0	0	0	0	0	0	0	0	0	0	0
ENSMUSG00000027706	69276	Sec62	SEC62 homolog (S. cerevisiae) [Source:MGI Symbol;Acc:MGI:1916526]	chr3	135.292	145.016	137.639	131.752	172.528	177.463	201.151	194.729	200.719	192.844	190.806	209.186	196.81	220.208	180.698	193.745	191.793	174.864	198.6	201.052	180.137	186.134	196.186	199.061	209.88	208.799	212.488	188.183	191.498	191.515
ENSMUSG00000027708	114893	Dcun1d1	DCN1, defective in cullin neddylation 1, domain containing 1 (S. cerevisiae) [Source:MGI Symbol;Acc:MGI:2150386]	chr3	21.9975	21.5761	23.3717	21.119	12.0814	9.97385	11.5061	11.7725	11.4715	10.8147	12.0096	11.7948	11.8712	13.3521	14.587	12.2988	11.0221	12.0353	11.7736	11.6573	12.4116	11.884	12.8955	10.8511	12.5308	13.5785	12.9528	11.1714	10.9729	11.3802
ENSMUSG00000027709	72039	Mccc1	methylcrotonoyl-Coenzyme A carboxylase 1 (alpha) [Source:MGI Symbol;Acc:MGI:1919289]	chr3	5.20172	4.99679	5.88095	3.72068	21.1845	18.766	18.5264	19.6654	21.3983	21.7052	10.7413	20.4872	20.3193	23.5709	20.1197	19.7551	19.3084	19.3014	19.8756	22.4524	19.6505	17.5883	21.8552	18.9862	19.9033	20.2493	20.5727	17.3315	18.0523	20.3549
ENSMUSG00000027710	229211	Acad9	acyl-Coenzyme A dehydrogenase family, member 9 [Source:MGI Symbol;Acc:MGI:1914272]	chr3	10.9677	12.7236	11.8023	10.9304	17.6661	15.3748	17.8946	19.2634	20.2396	19.7034	12.7132	19.8632	19.6478	19.2376	17.8206	17.9018	19.3286	17.3799	20.7547	20.2193	18.2924	19.5074	20.9497	19.4658	20.1186	19.3959	19.7577	19.3715	19.451	18.3771
ENSMUSG00000027712	11747	Anxa5	annexin A5 [Source:MGI Symbol;Acc:MGI:106008]	chr3	89.3566	80.8682	73.9571	76.586	592.357	580.075	633.599	656.323	611.495	685.2	364.856	594.373	631.923	528.809	603.404	588.481	580.286	512.387	641.401	600.479	658.628	603.18	604.927	625.608	525.033	536.494	558.196	571.929	607.575	564.652
ENSMUSG00000027713	72282	1810062G17Rik	RIKEN cDNA 1810062G17 gene [Source:MGI Symbol;Acc:MGI:1919532]	chr3	0.166316	0.44062	0	0.144757	2.06311	3.13962	2.08014	3.3554	3.88189	3.74829	3.23986	2.20695	2.2491	1.61135	3.97311	2.23	1.89748	1.75065	1.63474	2.52525	3.49981	2.44541	1.9197	1.81392	1.98805	1.77809	1.76345	2.95246	1.35852	1.76301
ENSMUSG00000027714	50911	Exosc9	exosome component 9 [Source:MGI Symbol;Acc:MGI:1355319]	chr3	23.3593	25.0896	25.1423	22.7957	14.4795	12.9938	14.8321	15.3087	17.6482	17.3197	9.37186	14.118	13.7301	16.7667	15.8851	18.3621	16.3965	15.4253	14.2578	13.0276	14.1903	14.1926	14.5335	14.5631	13.5711	16.8241	15.7571	12.8108	12.2539	14.6433
ENSMUSG00000027715	12428	Ccna2	cyclin A2 [Source:MGI Symbol;Acc:MGI:108069]	chr3	0.222651	0.458785	0.248142	0.387578	0.0767202	0.0250183	0.0994545	0.0935823	0.13325	0.0321662	0.206537	0.42676	0.0557577	0.102722	0.107452	0.279877	0.0846731	0.0355096	0.0607905	0	0	0.0363746	0.0285549	0.10118	0.0316839	0.144265	0.147548	0.0627383	0	0.0262243
ENSMUSG00000027716	22065	Trpc3	transient receptor potential cation channel, subfamily C, member 3 [Source:MGI Symbol;Acc:MGI:109526]	chr3	2.20882	2.96294	2.72435	2.19018	0.231222	0.433557	0.374675	0.376056	0.376496	0.53319	0.33717	0.692562	0.441118	0.619173	0.506006	0.328029	0.382787	0.347816	0.618343	0.306602	0.416756	0.411102	0.387269	0.355765	0.620686	0.733709	0.759672	0.354531	0.428219	0.493973
ENSMUSG00000027718	60505	Il21	interleukin 21 [Source:MGI Symbol;Acc:MGI:1890474]	chr3	0.0576208	0	0.0550438	0	0.079419	0.0582714	0	0	0	0	0.0534505	0.0509738	0.0216447	0.0398757	0.020856	0	0	0	0	0.0243023	0.0252609	0	0.0665086	0	0	0	0	0.0243545	0	0
ENSMUSG00000027719	21744	Adad1	adenosine deaminase domain containing 1 (testis specific) [Source:MGI Symbol;Acc:MGI:103258]	chr3	0	0	0	0	0.0319315	0.062477	0	0.0389497	0.0831898	0	0	0.0819789	0.104431	0	0	0.038829	0.0352416	0	0	0	0.040626	0	0.0356543	0	0	0.0450331	0.0307053	0	0.0473093	0.0654885
ENSMUSG00000027720	16183	Il2	interleukin 2 [Source:MGI Symbol;Acc:MGI:96548]	chr3	0.132442	0	0	0	0	0.0892918	0	0	0	0	0	0	0.199002	0.0916548	0.0958757	0.110988	0	0	0.108482	0	0	0	0.203828	0	0	0	0.175536	0	0	0.374383
ENSMUSG00000027722	57815	Spata5	spermatogenesis associated 5 [Source:MGI Symbol;Acc:MGI:1927170]	chr3	10.3296	9.01878	9.68144	8.65133	6.15161	3.99454	6.02441	5.89807	7.17343	6.04807	3.97743	6.62074	6.20834	8.06562	8.4935	6.23911	6.73	5.18473	6.60908	6.41166	9.09115	6.83938	6.02894	5.38497	8.05413	8.82716	7.31027	5.56871	5.57196	5.81233
ENSMUSG00000027737	26570	Slc7a11	solute carrier family 7 (cationic amino acid transporter, y+ system), member 11 [Source:MGI Symbol;Acc:MGI:1347355]	chr3	11.1334	7.90969	7.9012	10.7889	36.1879	30.7359	48.5253	44.7819	34.9466	36.5268	42.6429	64.8034	55.1813	55.3487	58.5831	29.3578	39.1694	37.8555	43.7243	54.9064	45.6119	51.4936	58.7302	42.2951	65.7699	64.046	84.6552	39.0626	54.6489	47.3302
ENSMUSG00000027739	19338	Rab33b	RAB33B, member RAS oncogene family [Source:MGI Symbol;Acc:MGI:1330805]	chr3	38.0284	37.3646	33.7912	37.0125	89.8073	75.1543	106.549	99.9701	81.3862	79.9217	91.8846	93.1581	89.7315	84.5819	100.722	86.0229	88.2053	84.8688	101.584	97.9315	108.253	105.154	100.838	113.341	99.0899	89.2373	96.9441	97.0558	99.9569	99.6893
ENSMUSG00000027742	67542	Cog6	component of oligomeric golgi complex 6 [Source:MGI Symbol;Acc:MGI:1914792]	chr3	20.5707	23.7803	23.0669	19.926	20.0322	17.1246	21.1351	23.2531	25.8476	25.9118	20.5846	25.4443	23.3308	27.5406	25.0916	24.8204	23.1317	22.4923	20.9051	22.5085	23.5303	24.7779	23.8495	24.1966	27.846	29.2615	28.864	21.5233	20.2544	21.9461
ENSMUSG00000027744	229277	Stoml3	stomatin (Epb7.2)-like 3 [Source:MGI Symbol;Acc:MGI:2388072]	chr3	1.33896	2.0537	2.01959	1.77876	1.45697	0.950231	1.00731	0.829357	1.7081	1.34389	1.30742	1.24684	1.95892	1.85322	0.816237	0.885842	1.1792	1.55101	1.44307	0.594446	1.35936	0.898013	1.73529	1.66529	1.50425	0.890398	1.07411	1.13187	1.00736	1.14544
ENSMUSG00000027746	67890	Ufm1	ubiquitin-fold modifier 1 [Source:MGI Symbol;Acc:MGI:1915140]	chr3	36.696	41.6586	36.6338	35.5469	47.8443	55.5326	51.0715	53.3789	53.1916	52.5073	52.393	58.469	57.87	61.1731	53.9941	54.4495	52.7459	48.353	52.0953	52.7912	52.9114	53.918	57.2185	54.2228	60.9263	53.0901	56.7419	54.4524	55.6956	55.298
ENSMUSG00000027748	22066	Trpc4	transient receptor potential cation channel, subfamily C, member 4 [Source:MGI Symbol;Acc:MGI:109525]	chr3	19.2788	19.907	18.9031	17.0588	0.312	0.457843	0.455012	0.253716	0.457223	0.245271	0.734938	0.534006	0.155892	0.509122	0.382357	0.411011	0.444776	0.487378	0.556242	0.445538	0.248096	0.295852	0.275797	0.462908	0.724781	0.770025	0.725046	0.287033	0.385213	0.45325
ENSMUSG00000027750	50706	Postn	periostin, osteoblast specific factor [Source:MGI Symbol;Acc:MGI:1926321]	chr3	0.591987	0.338271	0.598776	0.151544	0.371972	0.105648	0.0466643	0.307363	0.328237	0.0150924	0.0161512	0.0616114	0.444748	1.21698	0.466356	0.189683	0	0.216596	0.328015	0.396548	0.213728	0.0853353	1.08524	0.0474741	0.0594647	0.0169223	0.0230766	0.147185	0.355554	0.442962
ENSMUSG00000027751	56790	Supt20	SPT20 SAGA complex component [Source:MGI Symbol;Acc:MGI:1929651]	chr3	2.99836	8.00759	4.204	3.00956	2.34961	2.8855	2.59223	1.99199	3.49481	3.43741	5.56271	4.9413	2.4706	5.80658	2.73067	2.89767	2.72192	2.1056	2.6738	2.40681	2.84097	2.77315	2.64215	2.41745	5.05817	7.21485	6.20129	2.1667	2.17263	1.91386
ENSMUSG00000027752	69639	Exosc8	exosome component 8 [Source:MGI Symbol;Acc:MGI:1916889]	chr3	5.97943	8.05959	7.24857	4.96085	4.40991	3.72483	4.27971	3.05701	4.26912	4.30406	3.2761	3.99044	4.01936	4.40417	4.55636	5.12806	4.17556	4.58414	3.89525	4.60136	4.01638	4.73008	3.68631	4.13151	4.14996	4.3841	4.65767	4.19742	3.92734	4.91753
ENSMUSG00000027761	67758	Aadac	arylacetamide deacetylase [Source:MGI Symbol;Acc:MGI:1915008]	chr3	0	0	0	0	0	0	0	0	0	0	0	0	0	0	0	0	0	0	0	0	0	0	0	0	0	0	0	0	0	0
ENSMUSG00000027762	84112	Sucnr1	succinate receptor 1 [Source:MGI Symbol;Acc:MGI:1934135]	chr3	0	0	0	0	0.191005	0	0.0825351	0.232986	0.165872	0.240246	0.2571	0.081729	0.0694082	0	0.0668791	0.232264	0.0702684	0	0.0756731	0.0779304	0.324017	0.362238	0.0710912	0.0839674	0.315525	0	0.244894	0	0.18866	0.0652888
ENSMUSG00000027763	56758	Mbnl1	muscleblind like splicing factor 1 [Source:MGI Symbol;Acc:MGI:1928482]	chr3	14.7086	16.5492	15.0251	12.8301	8.21182	8.66666	7.90436	7.28114	6.53298	6.35727	10.1373	8.56476	7.07899	9.88197	8.37981	5.96967	6.87119	7.48284	7.8373	7.24486	9.1063	7.87143	8.58366	7.00415	9.53808	9.90533	11.2868	6.3503	8.10825	7.33961
ENSMUSG00000027765	18441	P2ry1	purinergic receptor P2Y, G-protein coupled 1 [Source:MGI Symbol;Acc:MGI:105049]	chr3	3.81345	3.24292	2.63098	2.24348	5.30476	1.40453	4.3216	4.21485	4.56448	5.38682	5.56821	4.52928	3.44857	3.6409	3.78301	3.78752	2.68562	2.87201	4.33828	2.82954	6.34669	4.04954	4.02127	3.08083	4.34132	3.08861	2.97171	4.26835	3.31683	4.24202
ENSMUSG00000027770	72162	Dhx36	DEAH (Asp-Glu-Ala-His) box polypeptide 36 [Source:MGI Symbol;Acc:MGI:1919412]	chr3	23.2973	28.0385	24.5786	23.5428	18.9169	13.1074	18.3356	18.6866	23.7631	20.5158	23.1656	23.3647	18.5055	25.4307	19.6347	17.1747	19.1747	20.0798	18.3538	20.0396	19.1658	19.217	18.2695	19.2334	23.9181	24.4445	26.1507	15.9959	17.1251	15.8562
ENSMUSG00000027774	28030	Gfm1	G elongation factor, mitochondrial 1 [Source:MGI Symbol;Acc:MGI:107339]	chr3	34.3898	38.9989	33.6378	34.1098	27.2678	30.4438	31.1516	28.1593	39.8904	41.133	29.9925	36.1553	31.0912	40.0762	29.1144	35.1691	34.2148	29.2662	28.9548	31.2935	34.1813	33.0039	34.0086	31.6298	36.3008	42.0547	42.8073	29.2449	30.3871	28.3252
ENSMUSG00000027775	66868	Mfsd1	major facilitator superfamily domain containing 1 [Source:MGI Symbol;Acc:MGI:1914118]	chr3	46.7691	41.4776	41.3468	40.8365	122.711	126.394	149.374	140.471	129.219	128.485	132.185	129.718	127.225	123.845	125.835	141.079	145.547	121.87	135.16	136.167	142.935	139.241	130.924	131.867	137.105	127.362	139.024	143.785	145.903	137.837
ENSMUSG00000027776	16159	Il12a	interleukin 12a [Source:MGI Symbol;Acc:MGI:96539]	chr3	2.13776	0.707944	3.06323	0.697743	0.184155	0.120106	0	0	0	0.15442	0	0.0787981	0.0669191	0.123284	0.0644808	0	0	0.0852357	0	0.0751357	0.156199	0	0.205625	0	0.0760525	0.0865715	0.0590279	0	0.0909473	0.0629475
ENSMUSG00000027777	30953	Schip1	schwannomin interacting protein 1 [Source:MGI Symbol;Acc:MGI:1353557]	chr3	15.5315	14.1092	13.617	11.1402	2.39449	2.06222	3.47547	3.69465	3.49236	3.37217	3.05779	4.15085	3.45816	3.53483	3.39665	3.40945	3.02669	2.72808	3.8676	3.53207	3.38497	3.52227	4.47894	3.64374	3.95551	3.40581	3.83756	3.1631	4.03279	3.37884
ENSMUSG00000027778	68259	Ift80	intraflagellar transport 80 [Source:MGI Symbol;Acc:MGI:1915509]	chr3	4.6449	4.86629	4.50704	4.15951	5.80556	4.17542	5.71796	5.52382	7.04811	6.30887	4.88548	5.85624	6.30147	6.77478	5.98361	5.77233	5.85102	5.72804	5.01288	6.01597	5.4088	5.30591	5.84449	5.78394	6.90129	6.35101	7.47312	5.45176	4.44387	5.23823
ENSMUSG00000027782	16649	Kpna4	karyopherin (importin) alpha 4 [Source:MGI Symbol;Acc:MGI:1100848]	chr3	47.8438	41.6521	48.6182	39.0457	36.5924	38.3348	35.0658	34.4058	47.5749	42.2503	45.0571	43.9739	32.4044	46.4332	37.4685	37.1539	40.6305	38.8737	33.2748	35.311	39.9433	37.2623	34.9116	34.1956	44.5688	50.4203	48.1254	32.0487	36.27	33.0802
ENSMUSG00000027784	242083	Ppm1l	protein phosphatase 1 (formerly 2C)-like [Source:MGI Symbol;Acc:MGI:2139740]	chr3	43.9414	56.6515	47.4644	51.7769	9.023	12.4476	8.65329	7.58417	5.42973	5.35548	8.74408	10.1267	7.48307	9.88991	7.23131	6.26628	7.61973	10.3048	9.32907	7.87828	7.53087	8.77295	9.18631	8.1737	11.9554	9.6526	11.3742	7.88299	7.81171	7.82446
ENSMUSG00000027787	97112	Nmd3	NMD3 ribosome export adaptor [Source:MGI Symbol;Acc:MGI:2140103]	chr3	8.32543	9.42079	7.72504	8.33704	5.07943	4.43605	5.46496	5.19245	4.96915	4.66881	5.28699	5.50397	4.71907	5.18328	6.39405	5.01381	5.19744	4.59729	5.91494	5.58797	6.64562	5.46978	5.59125	5.19366	5.41411	5.19138	4.94369	5.00718	4.69208	6.38962
ENSMUSG00000027788	229389	Otol1	otolin 1 [Source:MGI Symbol;Acc:MGI:2685260]	chr3	0	0	0	0	0	0	0	0	0	0	0	0	0	0	0	0	0	0	0	0	0	0	0	0	0	0	0	0	0	0
ENSMUSG00000027790	69983	Sis	sucrase isomaltase (alpha-glucosidase) [Source:MGI Symbol;Acc:MGI:1917233]	chr3	0	0.107557	0.0193914	0	0	0	0	0	0	0	0	0	0	0.0140478	0	0	0	0	0	0	0	0	0	0	0	0	0	0.0171597	0	0
ENSMUSG00000027792	12038	Bche	butyrylcholinesterase [Source:MGI Symbol;Acc:MGI:894278]	chr3	1.88802	2.12383	1.73917	2.15192	1.11526	0.469759	2.06821	1.45485	0.585142	0.487073	1.02164	1.61057	1.65484	1.55545	1.59454	0.602739	0.581244	0.881831	1.74898	1.99075	1.06419	2.29133	2.57704	2.14496	1.70798	1.74761	1.50438	1.72902	1.65235	1.69958
ENSMUSG00000027793	12427	Ccna1	cyclin A1 [Source:MGI Symbol;Acc:MGI:108042]	chr3	1.65138	1.38541	1.49864	1.14985	0.113805	0	0	0	0	0	0	0.219132	0	0.0571406	0.119544	0.138388	0	0.158023	0.0676315	0	0.0723962	0.080936	0.127073	0.0750444	0.0704988	0	0.0547174	0	0.168612	0.0583508
ENSMUSG00000027794	74434	Sohlh2	spermatogenesis and oogenesis specific basic helix-loop-helix 2 [Source:MGI Symbol;Acc:MGI:1921684]	chr3	0	0	0	0	0	0	0	0	0	0	0	0	0	0	0	0	0	0	0	0	0	0	0	0	0	0	0	0	0	0
ENSMUSG00000027796	55994	Smad9	SMAD family member 9 [Source:MGI Symbol;Acc:MGI:1859993]	chr3	11.4877	11.5656	10.0302	9.1879	24.5674	17.9067	24.8374	24.6047	15.4309	16.3679	27.387	30.937	20.4842	28.2252	20.4325	14.9962	18.763	22.0126	22.4487	22.4994	22.3969	25.6198	24.8904	20.9074	31.5702	30.1759	33.3129	19.2311	20.8939	18.3509
ENSMUSG00000027797	13175	Dclk1	doublecortin-like kinase 1 [Source:MGI Symbol;Acc:MGI:1330861]	chr3	127.662	155.39	135.796	138.201	60.0379	67.2429	80.9438	75.0987	63.8728	57.3643	66.9754	90.6423	76.3452	85.8238	70.0426	60.3642	74.1346	66.5782	74.3763	76.996	69.2201	89.2989	88.0062	81.7362	96.6434	98.5636	102.494	74.4735	80.5972	75.7202
ENSMUSG00000027799	26422	Nbea	neurobeachin [Source:MGI Symbol;Acc:MGI:1347075]	chr3	31.9251	32.067	34.1018	28.8842	1.44833	1.67096	1.36821	1.31991	1.11897	1.10559	3.10128	2.18399	1.29941	3.31333	1.42344	0.862369	1.19058	1.70131	1.41274	1.47934	1.07172	1.43967	1.79563	1.03189	2.55752	3.01926	3.12159	1.26606	1.16417	1.34521
ENSMUSG00000027800	17112	Tm4sf1	transmembrane 4 superfamily member 1 [Source:MGI Symbol;Acc:MGI:104678]	chr3	9.64477	6.55669	8.06609	5.92369	5.84409	2.28199	3.21893	4.77277	3.82267	4.06969	3.71374	1.57765	4.04678	5.23887	3.7149	3.29398	2.4637	4.73651	4.05432	1.87273	3.73363	2.10486	6.69347	3.53942	2.76568	1.41492	1.97774	3.35353	2.48979	4.11525
ENSMUSG00000027801	229302	Tm4sf4	transmembrane 4 superfamily member 4 [Source:MGI Symbol;Acc:MGI:2385173]	chr3	0	0	0	0	0	0	0	0	0	0	0	0	0	0.0700889	0	0	0	0	0.0829571	0	0	0	0	0	0	0	0	0	0	0
ENSMUSG00000027803	97064	Wwtr1	WW domain containing transcription regulator 1 [Source:MGI Symbol;Acc:MGI:1917649]	chr3	16.1374	10.2752	15.9002	14.1007	95.8514	139.385	93.9205	88.3483	87.7738	80.3011	74.2296	94.4335	83.8417	93.7951	85.1933	97.2938	100.844	95.4134	81.7491	91.5955	86.6188	88.4455	97.0725	90.6229	98.0188	107.077	116.374	84.3149	85.8481	83.3691
ENSMUSG00000027804	67738	Ppid	peptidylprolyl isomerase D (cyclophilin D) [Source:MGI Symbol;Acc:MGI:1914988]	chr3	44.4937	43.1869	40.6626	42.9342	18.6409	13.9636	21.1587	24.9074	32.9334	30.0161	13.879	19.7383	26.9725	23.783	22.0641	29.8127	28.4249	18.4124	21.2191	22.9819	21.7115	22.0311	23.2023	25.742	19.8873	26.5116	27.0824	21.7333	20.5802	20.2004
ENSMUSG00000027805	18645	Pfn2	profilin 2 [Source:MGI Symbol;Acc:MGI:97550]	chr3	542.729	604.733	537.013	594.864	219.094	228.099	282.718	298.397	195.976	194.275	213.343	285.218	282.404	273.489	291.225	213.494	219.675	227.08	275.79	297.805	215.421	291.918	268.936	293.574	289.638	287.031	302.779	293.525	290.748	316.201
ENSMUSG00000027806	72033	Tsc22d2	TSC22 domain family, member 2 [Source:MGI Symbol;Acc:MGI:1919283]	chr3	14.9169	14.7677	14.1211	12.9481	4.35532	5.97782	4.63471	4.49699	3.70159	3.18875	5.02493	5.18547	3.63436	4.67195	3.48243	3.60225	3.43343	4.02309	4.5805	4.6944	3.39088	4.68906	5.6926	3.72312	5.78716	4.42665	5.34893	4.18049	5.2145	5.14228
ENSMUSG00000027808	28146	Serp1	stress-associated endoplasmic reticulum protein 1 [Source:MGI Symbol;Acc:MGI:92638]	chr3	47.7116	44.0782	43.3177	40.011	99.4116	95.4152	88.4184	99.0805	112.446	107.181	105.221	87.7583	107.584	101.738	105.448	110.008	103.044	99.7387	95.009	100.199	92.3389	92.8275	105.717	94.2533	88.993	90.3477	90.1719	95.9977	103.067	107.654
ENSMUSG00000027809	66841	Etfdh	electron transferring flavoprotein, dehydrogenase [Source:MGI Symbol;Acc:MGI:106100]	chr3	9.67024	11.8737	10.0285	7.97742	27.9927	26.4188	28.4603	28.2054	36.5366	39.4791	29.87	33.3616	30.9106	35.5844	26.5107	31.3155	32.8753	27.0653	30.7076	32.6795	31.7381	31.1877	30.6348	31.156	32.5439	33.3563	37.2862	27.4592	27.2299	27.8206
ENSMUSG00000027810	229317	Eif2a	eukaryotic translation initiation factor 2A [Source:MGI Symbol;Acc:MGI:1098684]	chr3	23.5765	23.7728	23.8706	23.0854	22.409	17.9322	20.3767	22.671	23.3658	23.0125	19.8715	21.996	22.7919	21.9029	20.4376	20.7951	23.1121	21.518	21.9687	22.8956	21.953	21.0954	21.6104	24.0615	22.308	21.9756	22.5988	22.0027	21.1899	22.3668
ENSMUSG00000027811	75939	4930579G24Rik	RIKEN cDNA 4930579G24 gene [Source:MGI Symbol;Acc:MGI:1923189]	chr3	2.30732	2.17343	2.20413	2.87845	3.4452	3.57784	3.22934	4.39637	5.17825	4.13337	5.20813	3.40192	4.10248	3.19349	2.5611	3.60932	3.97783	3.16467	3.33883	3.17893	5.52967	3.46792	3.07749	3.63489	3.54606	2.99001	3.16	3.90092	3.45526	4.23946
ENSMUSG00000027820	17380	Mme	membrane metallo endopeptidase [Source:MGI Symbol;Acc:MGI:97004]	chr3	1.43086	1.61137	1.61767	1.54245	0.244259	0.132754	0.0820918	0.242769	0.223903	0.125167	0.194834	0.104516	0.216968	0.654082	0.380114	0.0990068	0.0998442	0.125616	0.247304	0.365413	0.230198	0.128676	0.484864	0.0715854	0.112082	0.140343	0.191383	0.188647	0.187647	0.408182
ENSMUSG00000027822	11416	Slc33a1	solute carrier family 33 (acetyl-CoA transporter), member 1 [Source:MGI Symbol;Acc:MGI:1332247]	chr3	39.245	34.3555	35.5317	31.7789	55.6513	47.7352	44.3308	52.3749	57.197	50.3794	57.677	47.94	51.4606	57.7165	55.892	53.9661	49.8248	55.4935	49.5646	52.6641	47.2154	47.971	54.6144	46.3809	51.7388	53.0013	53.7406	45.6295	50.2736	50.3379
ENSMUSG00000027823	229363	Gmps	guanine monophosphate synthetase [Source:MGI Symbol;Acc:MGI:2448526]	chr3	43.0333	36.5168	41.3944	44.4513	18.8864	16.1196	18.6211	18.2288	19.8863	16.9981	23.1501	19.5472	17.9768	22.2125	21.7604	16.684	17.7303	21.2694	19.0788	19.2221	19.3575	18.6907	17.305	17.1262	19.9674	22.6747	22.881	15.3127	17.312	17.2137
ENSMUSG00000027824	56544	Vmn2r1	vomeronasal 2, receptor 1 [Source:MGI Symbol;Acc:MGI:3645892]	chr3	0.353385	0.273064	0.379778	0.249906	0.319641	0.580735	0.236777	0.148531	0	0.0574349	0.10244	0.175848	0.0663728	0.122278	0.0479658	0.0185089	0.0503966	0.29589	0.162818	0.130414	0.0580964	0.194848	0.135964	0.0602215	0.0754317	0.0858648	0.102455	0.130694	0.315717	0.0936504
ENSMUSG00000027827	16497	Kcnab1	potassium voltage-gated channel, shaker-related subfamily, beta member 1 [Source:MGI Symbol;Acc:MGI:109155]	chr3	43.2413	45.7181	42.2918	37.1757	1.33627	1.41697	1.21136	1.20823	0.998143	1.3164	2.11313	1.47542	1.29375	2.13948	1.14845	1.53401	1.30978	1.28455	1.43274	1.48691	1.21267	1.2228	1.14774	1.31865	1.85238	1.71322	2.03077	1.62765	0.692238	1.25529
ENSMUSG00000027828	67437	Ssr3	signal sequence receptor, gamma [Source:MGI Symbol;Acc:MGI:1914687]	chr3	150.897	122.16	143.003	123.939	342.08	413.08	275.257	267.706	276.432	276.079	276.144	245.229	260.1	259.167	273.074	290.645	272.963	335.045	259.958	269.458	282.984	269.446	253.999	271.287	262.328	261.232	289.787	281.396	281.333	278.232
ENSMUSG00000027829	56706	Ccnl1	cyclin L1 [Source:MGI Symbol;Acc:MGI:1922664]	chr3	6.4173	11.5796	6.85434	5.05767	2.55948	4.83751	3.09221	2.46363	2.3361	1.6425	3.0233	3.64312	2.16384	3.67169	2.34105	2.35013	2.72871	2.49017	3.16623	3.00494	3.07916	2.94707	2.76067	2.54884	4.18491	3.83063	3.75038	3.11818	2.96659	3.23167
ENSMUSG00000027831	72789	Veph1	ventricular zone expressed PH domain-containing 1 [Source:MGI Symbol;Acc:MGI:1920039]	chr3	0	0	0.0204258	0.0372208	0.0147356	0.0144157	0.0573064	0.0359485	0.134365	0.055603	0.0198346	0	0.0481919	0.207161	0.0619146	0	0	0.0613827	0.0350279	0.0901819	0.0187478	0.0209593	0.098721	0	0	0.0207816	0.0141697	0.0180751	0.0654959	0
ENSMUSG00000027832	19288	Ptx3	pentraxin related gene [Source:MGI Symbol;Acc:MGI:104641]	chr3	0.338957	0.698442	0.43173	0.196679	0.622915	2.47567	0.90844	1.13974	0.304285	0.538657	0.209617	0.899568	0.551746	0.390951	0.245373	0.189367	0.343744	0.540589	0.694093	0.619491	0.594394	0.553757	0.78248	0.462102	0.771755	0.219624	0.561557	0.620822	0.922902	0.558923
ENSMUSG00000027833	20429	Shox2	short stature homeobox 2 [Source:MGI Symbol;Acc:MGI:1201673]	chr3	0	0	0	0.0796577	0.0315361	0.0308517	0	0	0	0	0	0	0	0.0316681	0	0	0	0	0	0	0.0802458	0.0448558	0	0	0	0	0	0	0	0
ENSMUSG00000027834	20713	Serpini1	serine (or cysteine) peptidase inhibitor, clade I, member 1 [Source:MGI Symbol;Acc:MGI:1194506]	chr3	116.994	131.047	127.733	116.416	5.68943	6.16881	6.59511	4.9296	4.57367	4.81283	5.4784	5.35333	5.13998	5.9291	5.49463	4.4438	5.26695	6.10907	6.28525	6.13945	4.86826	5.95212	5.40863	5.38654	6.07232	6.3665	6.29779	5.20337	5.41434	5.15823
ENSMUSG00000027835	56426	Pdcd10	programmed cell death 10 [Source:MGI Symbol;Acc:MGI:1928396]	chr3	34.9529	39.3346	37.8711	31.9027	36.5581	35.6951	35.4168	37.2693	46.372	43.8824	42.3222	40.9997	36.9878	39.9933	41.7604	39.7027	37.0149	36.8508	38.2995	39.6159	35.9803	34.1606	36.1789	38.9364	39.4831	43.1904	42.6018	41.4442	36.583	40.3302
ENSMUSG00000027840	22414	Wnt2b	wingless-type MMTV integration site family, member 2B [Source:MGI Symbol;Acc:MGI:1261834]	chr3	0.396728	0.1911	0.378984	0.376691	0.198841	0.0243156	0.0644407	0.15159	0	0.0312626	0.0334559	0	0.135479	0.199673	0.130542	0	0	0.103537	0.177249	0.0304227	0.0316227	0.0353529	0.0555056	0.0983384	0.0923818	0.0350531	0.0717018	0.15244	0.0368249	0.178414
ENSMUSG00000027843	19260	Ptpn22	protein tyrosine phosphatase, non-receptor type 22 (lymphoid) [Source:MGI Symbol;Acc:MGI:107170]	chr3	0.156546	0.118496	0.256362	0.291971	0.138708	0.0904648	0.299685	0.112796	0.421597	0.290777	0.186706	0.197838	0.403233	0.247623	0.226649	0.468527	0.595336	0.256802	0.274769	0.226372	0.235301	0.241136	0.326967	0.365862	0.171851	0.347768	0.355683	0.132334	0.365346	0.347693
ENSMUSG00000027845	140917	Dclre1b	DNA cross-link repair 1B [Source:MGI Symbol;Acc:MGI:2156057]	chr3	3.49717	3.35897	3.40964	3.16935	6.5097	8.83557	4.84743	4.60668	5.08136	5.54714	4.48149	5.45392	5.20053	6.62427	6.98153	6.64689	6.2933	6.57223	5.22698	4.95713	4.86816	5.24803	4.38338	3.9649	6.01807	5.95691	6.16415	5.42494	4.3806	5.71994
ENSMUSG00000027848	99543	Olfml3	olfactomedin-like 3 [Source:MGI Symbol;Acc:MGI:1914877]	chr3	16.6245	14.9199	11.065	16.1818	8.03331	0.961644	4.41598	4.17592	2.84791	2.64332	1.20906	1.63166	3.49193	3.91433	4.96692	3.40045	1.23452	3.81232	5.21715	3.11165	1.96219	4.26678	8.87526	1.45284	3.2756	1.64922	1.15709	3.72121	1.95856	3.64965
ENSMUSG00000027849	54524	Syt6	synaptotagmin VI [Source:MGI Symbol;Acc:MGI:1859544]	chr3	4.57558	4.47689	4.8428	4.09559	0.0537489	0.105165	0.116127	0.0437081	0.116691	0.0676052	0.289392	0.183988	0.0585944	0.215895	0.0752792	0.065359	0.0988676	0.149265	0.212944	0.109648	0.136768	0.178384	0.100025	0.0236284	0.266367	0.151604	0.327337	0.109884	0.159267	0.110234
ENSMUSG00000027852	18176	Nras	neuroblastoma ras oncogene [Source:MGI Symbol;Acc:MGI:97376]	chr3	25.7781	37.3721	24.6795	28.3487	39.0753	37.0775	54.336	53.5169	69.8574	67.7982	92.196	62.5298	54.6834	63.9425	53.9048	62.0682	64.5483	35.7909	48.8174	51.0888	62.9472	55.412	56.1624	49.4669	68.0436	65.2179	66.6551	52.592	58.1545	50.6747
ENSMUSG00000027854	66641	Sike1	suppressor of IKBKE 1 [Source:MGI Symbol;Acc:MGI:1913891]	chr3	9.60942	15.2047	10.2761	9.23472	10.1617	7.88744	13.5673	13.8548	16.5131	15.1412	18.8244	17.9521	13.3774	17.893	14.0085	13.7502	14.9982	9.95581	12.596	13.7414	13.9479	13.992	13.4073	13.3614	18.4197	19.294	19.6405	12.4896	12.7566	12.4274
ENSMUSG00000027855	20957	Sycp1	synaptonemal complex protein 1 [Source:MGI Symbol;Acc:MGI:105931]	chr3	0	0.037627	0	0	0	0	0	0	0	0	0	0	0	0	0	0	0	0	0	0	0	0	0	0	0	0	0	0	0	0
ENSMUSG00000027857	22094	Tshb	thyroid stimulating hormone, beta subunit [Source:MGI Symbol;Acc:MGI:98848]	chr3	0	0	0	0	0	0	0	0	0	0	0	0	0	0	0	0	0	0	0	0	0	0	0	0	0	0	0	0	0	0
ENSMUSG00000027858	70747	Tspan2	tetraspanin 2 [Source:MGI Symbol;Acc:MGI:1917997]	chr3	72.3316	106.141	83.6769	87.9433	4.0405	2.83571	4.07069	5.11605	3.91884	3.53539	7.5964	5.24303	4.23718	7.07841	3.78293	4.1923	4.60476	4.45172	5.82022	3.49417	3.65993	3.74808	4.97743	5.01014	6.58389	4.58343	4.87779	5.68348	6.24662	4.75132
ENSMUSG00000027859	18049	Ngf	nerve growth factor [Source:MGI Symbol;Acc:MGI:97321]	chr3	9.79838	9.83701	7.98076	11.4907	0.284319	0.417222	0.276428	0.433511	0.277771	0.536424	0.095676	0.729942	0.619901	0.642394	0.746643	0.432167	0.39224	0.690879	0.506891	0.43501	0.271301	0.90991	0.873032	0.374967	0.440318	0.300732	0.751852	0.435944	0.421243	0.218666
ENSMUSG00000027860	229658	Vangl1	VANGL planar cell polarity 1 [Source:MGI Symbol;Acc:MGI:2159344]	chr3	2.26551	1.94457	1.49673	1.51113	2.40758	0.228395	2.64814	3.23931	2.79405	2.34919	3.20142	3.68991	3.0223	4.33713	3.23405	2.18242	2.07741	1.76268	3.36447	2.91117	3.17452	2.92635	3.56807	2.44393	4.06752	3.04559	3.17102	2.48787	2.7023	3.08233
ENSMUSG00000027861	12373	Casq2	calsequestrin 2 [Source:MGI Symbol;Acc:MGI:1309469]	chr3	0.996802	0.733561	0.581913	1.10858	0.190819	0.224013	0.395783	0.372414	0.198853	0.240012	0.10274	0.391917	0.332834	0.383235	0.360795	0.232037	0.421199	0.26496	0.544315	0.233563	0.436997	0.271414	0.213066	0.503313	0.330979	0.538224	0.330284	0.46813	0.169629	0.313081
ENSMUSG00000027863	12481	Cd2	CD2 antigen [Source:MGI Symbol;Acc:MGI:88320]	chr3	0	0.153707	0.166269	0	0.11995	0	0	0.146313	0	0	0	0	0.0653816	0.0602258	0	0	0	0.0832774	0.0712831	0	0	0	0	0	0	0	0	0	0	0
ENSMUSG00000027864	19221	Ptgfrn	prostaglandin F2 receptor negative regulator [Source:MGI Symbol;Acc:MGI:1277114]	chr3	7.32665	7.68489	9.01843	5.69636	13.7605	14.7407	10.1673	11.3684	9.55383	9.13718	8.6768	11.413	9.81213	13.9283	11.2051	8.70012	9.49321	12.6364	10.4369	11.249	10.969	10.1056	13.1141	8.3303	9.76669	11.3568	10.2575	9.40039	10.4228	10.12
ENSMUSG00000027865	14547	Gdap2	ganglioside-induced differentiation-associated-protein 2 [Source:MGI Symbol;Acc:MGI:1338001]	chr3	27.9071	23.6958	26.025	23.7119	13.1773	13.7436	11.5198	12.6462	11.5758	11.0952	13.662	12.7773	13.9378	15.4633	13.224	11.3357	12.0192	14.5772	11.9082	13.8096	12.8579	13.2284	14.1299	9.91004	12.7638	14.5599	15.5615	11.8623	12.6498	12.8649
ENSMUSG00000027867	74362	Spag17	sperm associated antigen 17 [Source:MGI Symbol;Acc:MGI:1921612]	chr3	0.142786	0.110332	0.0682	0.0466038	0.0123002	0	0	0.0300072	0.0320451	0.0309423	0.115895	0.047368	0.013409	0.0494066	0	0.0747854	0.0407257	0.0512378	0.0292387	0	0.0312986	0.104972	0.0274684	0.0486653	0.0609567	0.0346939	0.0591391	0	0	0.0252264
ENSMUSG00000027868	21384	Tbx15	T-box 15 [Source:MGI Symbol;Acc:MGI:1277234]	chr3	0.525669	0.642761	0.618041	0.316749	0.724532	0.46345	0.577988	0.373905	0.217799	0.140202	0.112528	0.0715429	0.455682	0.559664	0.380535	0.271088	0.276798	0.696489	0.364329	0.170544	0.212725	0.396364	0.777886	0.110253	0.483351	0.0393003	0.267965	0.512731	0.330294	0.571517
ENSMUSG00000027869	15497	Hsd3b6	hydroxy-delta-5-steroid dehydrogenase, 3 beta- and steroid delta-isomerase 6 [Source:MGI Symbol;Acc:MGI:109598]	chr3	0	0	0	0	0	0	0	0	0	0	0	0	0	0	0	0	0	0	0	0	0	0	0	0	0	0	0	0	0	0
ENSMUSG00000027870	56185	Hao2	hydroxyacid oxidase 2 [Source:MGI Symbol;Acc:MGI:96012]	chr3	0	0	0	0	0	0	0	0	0	0	0	0	0	0	0	0	0	0	0	0	0	0	0	0	0	0	0	0	0	0
ENSMUSG00000027871	15492	Hsd3b1	hydroxy-delta-5-steroid dehydrogenase, 3 beta- and steroid delta-isomerase 1 [Source:MGI Symbol;Acc:MGI:96233]	chr3	0	0	0	0	0	0	0	0	0	0	0	0	0	0	0	0	0	0	0	0	0	0	0	0	0	0	0	0	0	0
ENSMUSG00000027875	15360	Hmgcs2	3-hydroxy-3-methylglutaryl-Coenzyme A synthase 2 [Source:MGI Symbol;Acc:MGI:101939]	chr3	28.783	6.4664	19.9729	4.93022	200.739	218.582	49.7408	41.5777	37.8693	45.6676	21.5735	40.7403	43.9056	49.9406	40.2722	27.4396	24.7994	154.637	50.3205	37.3317	29.4363	46.045	45.7499	45.4557	38.5737	54.3826	42.7872	42.1614	35.9246	31.9919
ENSMUSG00000027876	67709	Reg4	regenerating islet-derived family, member 4 [Source:MGI Symbol;Acc:MGI:1914959]	chr3	0	0.786297	0	0	0.102269	0.200098	0	0	0	0.385899	0.550629	0.131279	0.334464	0.205393	0.107426	0	0.451479	0	0.121551	0	0.260229	0	0	0	0	0.288459	0	0	0	0.209743
ENSMUSG00000027878	18129	Notch2	notch 2 [Source:MGI Symbol;Acc:MGI:97364]	chr3	8.99359	7.08595	8.43027	6.44567	23.8331	15.9828	26.8782	21.0976	21.5086	15.9448	24.6891	31.9612	19.3094	35.6707	22.0747	15.6034	26.2181	22.9675	22.9975	27.2278	21.8208	24.7805	31.1316	18.366	41.682	33.4479	40.4252	19.7549	25.8983	20.7156
ENSMUSG00000027879	20333	Sec22b	SEC22 homolog B, vesicle trafficking protein [Source:MGI Symbol;Acc:MGI:1338759]	chr3	71.146	68.1795	72.842	68.0926	69.8559	56.5729	72.0364	73.9335	92.6382	93.8763	64.4061	63.8489	79.2168	68.1176	76.4683	85.4242	80.9811	67.3878	75.9418	73.3534	73.4401	67.4605	70.5812	77.1309	63.0558	74.6661	68.2844	72.8022	65.0555	69.8295
ENSMUSG00000027880	74686	Slc25a54	solute carrier family 25, member 54 [Source:MGI Symbol;Acc:MGI:1921936]	chr3	0	0	0	0	0	0	0	0	0	0	0	0	0	0	0	0	0	0	0	0	0	0	0	0	0	0	0	0	0	0
ENSMUSG00000027881	66921	Prpf38b	PRP38 pre-mRNA processing factor 38 (yeast) domain containing B [Source:MGI Symbol;Acc:MGI:1914171]	chr3	15.9821	17.907	16.9753	10.6083	12.2913	14.8175	11.2977	12.5551	18.8296	17.9737	8.55545	19.3656	13.94	20.9585	16.21	15.2204	16.451	13.2488	10.3405	12.433	14.6439	12.3319	10.9056	9.96782	17.276	29.7949	26.514	10.4322	11.287	11.0479
ENSMUSG00000027882	20912	Stxbp3	syntaxin binding protein 3 [Source:MGI Symbol;Acc:MGI:107362]	chr3	11.1507	12.6535	13.1998	8.5446	42.7441	48.9325	44.9671	43.3615	46.9431	43.0403	34.7159	50.0751	48.111	53.5457	42.4555	42.8942	41.7584	45.7221	45.7371	45.1629	40.8741	44.0268	45.173	47.3205	53.0786	50.851	51.0493	44.8761	46.7581	46.2582
ENSMUSG00000027883	76123	Gpsm2	G-protein signalling modulator 2 (AGS3-like, C. elegans) [Source:MGI Symbol;Acc:MGI:1923373]	chr3	17.5196	14.4789	16.2918	11.1328	25.9371	27.9612	20.1184	19.2238	22.443	20.4612	17.6899	25.4424	18.6658	27.3063	21.8297	19.5215	23.4961	24.6279	17.652	18.8325	23.8574	19.5668	15.7183	16.6629	26.0121	25.8804	27.0473	17.1036	21.173	18.0237
ENSMUSG00000027884	229725	Clcc1	chloride channel CLIC-like 1 [Source:MGI Symbol;Acc:MGI:2385186]	chr3	14.8556	17.2865	15.4294	11.2811	38.615	31.1222	38.9239	37.9666	46.0942	44.8536	27.0059	40.0725	40.1986	37.4426	38.0362	43.2519	46.8898	34.3145	39.1448	37.6213	43.5636	38.6361	38.795	40.0222	38.8181	38.2115	38.5416	37.6178	37.6319	38.7053
ENSMUSG00000027886	75504	Cfap276	cilia and flagella associated protein 276 [Source:MGI Symbol;Acc:MGI:1922754]	chr3	1.25218	2.11945	1.79427	0.817397	1.00677	0.0703511	0.279665	0.96489	1.68614	0.904507	0.677573	0.092311	1.01913	2.09417	1.51077	0.9619	0.555565	1.49779	0.769239	1.05625	0.823432	0.306855	1.8468	0.284518	0.534568	0.202835	0.484053	0.529258	0.426175	2.43349
ENSMUSG00000027887	17306	Sypl2	synaptophysin-like 2 [Source:MGI Symbol;Acc:MGI:1328311]	chr3	4.29238	3.63774	4.06733	4.06738	18.011	14.5862	22.7915	23.4536	11.6842	13.6825	13.2617	20.7622	20.3629	17.5114	21.375	16.1288	15.7182	18.6491	22.9664	22.25	17.4823	25.8218	18.9921	19.8836	20.3048	18.3694	18.6269	22.8537	17.9548	17.7111
ENSMUSG00000027889	109674	Ampd2	adenosine monophosphate deaminase 2 [Source:MGI Symbol;Acc:MGI:88016]	chr3	41.997	45.4372	47.1007	47.2058	25.1046	23.4647	28.3463	25.478	23.6673	21.7717	15.7928	29.7372	28.392	35.1049	28.6382	25.2532	23.5157	36.7738	28.7691	30.7771	25.5573	28.0887	36.981	32.9768	37.3188	32.3889	35.0961	29.8625	27.3037	28.8795
ENSMUSG00000027890	14865	Gstm4	glutathione S-transferase, mu 4 [Source:MGI Symbol;Acc:MGI:95862]	chr3	19.3498	24.1423	18.5691	22.172	26.9145	19.8675	39.172	36.4115	41.9122	43.6243	28.0767	27.875	36.3427	27.2114	32.1271	36.8193	34.7003	26.1603	41.5861	33.1681	36.3442	33.671	33.4674	35.7375	26.449	27.1742	23.4693	36.6908	35.6167	35.3776
ENSMUSG00000027893	229709	Ahcyl1	S-adenosylhomocysteine hydrolase-like 1 [Source:MGI Symbol;Acc:MGI:2385184]	chr3	177.944	198.862	179.851	162.762	747.129	692.664	905.702	845.239	821.073	853.104	832.784	857.567	798.422	785.63	754.804	830.947	780.412	706.53	906.403	830.356	863.029	877.763	827.437	949.66	858.646	888.128	922.823	878.413	818.368	745.226
ENSMUSG00000027894	229706	Slc6a17	solute carrier family 6 (neurotransmitter transporter), member 17 [Source:MGI Symbol;Acc:MGI:2442535]	chr3	207.018	218.301	214.411	209.179	8.66157	6.3378	8.3455	9.98314	10.013	8.4806	12.6566	9.25462	10.3169	18.9149	12.0209	8.93969	7.83359	10.4337	10.8861	10.2414	8.75914	7.42371	14.3994	7.27168	11.1715	11.256	11.7465	9.24201	9.34256	10.2877
ENSMUSG00000027895	99738	Kcnc4	potassium voltage gated channel, Shaw-related subfamily, member 4 [Source:MGI Symbol;Acc:MGI:96670]	chr3	91.9821	76.7319	108.082	77.0349	14.0926	18.2848	23.0298	19.5794	23.6733	20.5659	21.2763	23.5732	18.151	21.2821	19.5758	20.6766	20.7781	19.5304	24.4457	21.5785	20.7682	22.6375	25.578	24.3624	30.2684	26.3975	25.7425	21.5581	22.0081	19.3614
ENSMUSG00000027896	229699	Slc16a4	solute carrier family 16 (monocarboxylic acid transporters), member 4 [Source:MGI Symbol;Acc:MGI:2385183]	chr3	1.953	0.827852	1.38059	0.883915	2.58416	0.184338	0.48853	2.33126	1.78829	0.406294	0.579729	0.276433	3.43337	5.18994	4.18482	1.83304	0.148544	2.76591	2.20757	3.22892	0.616459	0.536026	4.11775	0.248504	0.100051	0.265741	0.362384	0.462265	2.07385	3.09158
ENSMUSG00000027900	67171	Dram2	DNA-damage regulated autophagy modulator 2 [Source:MGI Symbol;Acc:MGI:1914421]	chr3	16.7318	16.6985	15.9835	13.5453	22.617	18.1576	25.6092	26.639	26.5299	23.3802	36.6143	26.0724	24.0805	27.706	25.3044	26.9956	23.6429	22.1067	24.5698	27.2412	28.1036	26.0044	26.9602	24.0382	24.923	26.8419	26.4776	25.1525	24.4937	24.7597
ENSMUSG00000027901	72121	Dennd2d	DENN/MADD domain containing 2D [Source:MGI Symbol;Acc:MGI:2181193]	chr3	0.154426	0.233782	0.231816	0.115207	0.106423	0	0.0197084	0.111269	0.138629	0.0382453	0	0.019516	0.198887	0.534341	0.351339	0.0924365	0	0.189993	0.162629	0.241916	0.0773716	0.0648737	0.407418	0	0	0.0214412	0.0438583	0.0372977	0.157675	0.187083
ENSMUSG00000027902	229688	Chil6	chitinase-like 6 [Source:MGI Symbol;Acc:MGI:2682303]	chr3	0.0908357	0	0	0	0	0	0	0	0.0815439	0	0	0	0	0	0	0.0761215	0	0	0	0	0	0	0	0.0825579	0	0	0	0	0	0
ENSMUSG00000027905	53975	Ddx20	DEAD box helicase 20 [Source:MGI Symbol;Acc:MGI:1858415]	chr3	9.76683	10.111	10.1337	9.58326	5.72247	5.10503	5.06529	4.48947	5.61531	4.3757	4.34335	5.17762	4.42456	6.05019	6.27585	4.62882	4.78544	5.60061	4.85389	5.43067	5.93353	4.05178	5.37629	4.48826	4.87228	6.00836	4.94517	4.20544	4.25784	5.4545
ENSMUSG00000027907	20195	S100a11	S100 calcium binding protein A11 [Source:MGI Symbol;Acc:MGI:1338798]	chr3	19.2728	11.7829	14.1622	14.968	25.1334	15.1925	42.6469	36.8886	34.6027	40.8653	48.408	28.3285	35.4185	37.1397	36.7037	31.3079	26.6112	18.7262	31.8153	27.0118	28.3372	30.808	40.3842	27.2179	23.2908	25.6477	22.3999	33.8373	23.0084	31.0115
ENSMUSG00000027908	71325	Tchhl1	trichohyalin-like 1 [Source:MGI Symbol;Acc:MGI:1918575]	chr3	0	0	0	0	0	0	0	0	0	0	0	0	0	0	0	0	0	0	0	0	0	0	0	0	0	0	0	0	0	0
ENSMUSG00000027912	66203	Lce1m	late cornified envelope 1M [Source:MGI Symbol;Acc:MGI:1913453]	chr3	0	0	0	0	0	0	0	0	0	0	0	0	0	0	0	0	0	0	0	0	0	0	0	0	0	0	0	0	0	0
ENSMUSG00000027913	74175	Crct1	cysteine-rich C-terminal 1 [Source:MGI Symbol;Acc:MGI:1921425]	chr3	0	0	0	0	0	0	0	0	0	0	0	0	0	0	0	0	0	0	0	0	0	0	0	0	0	0	0	0	0	0
ENSMUSG00000027919	66195	Lce1g	late cornified envelope 1G [Source:MGI Symbol;Acc:MGI:1913445]	chr3	0.163799	0	0.156473	0	0	0	0	0	0	0	0	0	0	0	0	0	0	0	0	0	0	0	0	0	0	0	0	0	0	0
ENSMUSG00000027923	68720	Lce1b	late cornified envelope 1B [Source:MGI Symbol;Acc:MGI:1915970]	chr3	0	0	0	0	0	0	0	0	0	0	0	0	0	0	0	0	0	0	0	0	0	0	0	0	0	0	0	0	0	0
ENSMUSG00000027925	NA	Sprr2j-ps	small proline-rich protein 2J, pseudogene [Source:MGI Symbol;Acc:MGI:1330345]	chr3	0	0	0	0	0	0	0	0	0	0	0	0	0	0	0	0	0	0	0	0	0	0	0	0	0	0	0	0	0	0
ENSMUSG00000027927	69332	Lelp1	late cornified envelope-like proline-rich 1 [Source:MGI Symbol;Acc:MGI:1916582]	chr3	0	0	0	0	0	0	0	0	0	0	0	0	0	0	0	0	0	0	0	0	0	0	0	0	0	0	0	0	0	0
ENSMUSG00000027931	18160	Npr1	natriuretic peptide receptor 1 [Source:MGI Symbol;Acc:MGI:97371]	chr3	11.5623	4.11224	9.04799	3.80483	5.4795	1.17463	1.72628	5.0861	4.94808	2.7184	1.1754	1.26105	5.09293	5.69973	5.41185	2.70772	1.97568	5.42598	5.05964	4.08829	3.02746	2.23568	10.3597	1.09405	1.2712	1.35466	0.734732	2.51715	3.00799	4.74589
ENSMUSG00000027932	26568	Slc27a3	solute carrier family 27 (fatty acid transporter), member 3 [Source:MGI Symbol;Acc:MGI:1347358]	chr3	10.4391	7.86455	11.1553	7.59722	0.812893	0.198812	0.210755	1.09071	1.21773	0.664596	0.218837	0.260871	1.06341	1.87748	1.19544	0.59309	0.762586	0.84655	0.772932	0.845737	0.465404	0.40468	2.1784	0.268016	0.352494	0.114642	0.234503	0.697985	0.963496	1.08366
ENSMUSG00000027933	229543	Ints3	integrator complex subunit 3 [Source:MGI Symbol;Acc:MGI:2140050]	chr3	43.7968	40.8923	47.8549	39.8617	19.0182	16.1403	20.0759	19.6758	25.157	23.5046	17.4293	24.5075	21.6149	30.9554	22.7401	20.5766	25.7803	22.2702	19.8278	22.0852	21.9969	19.4902	23.8231	18.0229	25.9551	33.6435	31.5881	18.41	19.3479	18.7289
ENSMUSG00000027935	68328	Rab13	RAB13, member RAS oncogene family [Source:MGI Symbol;Acc:MGI:1927232]	chr3	7.64157	8.49349	7.11102	7.33904	39.8597	38.2396	49.0819	44.6887	43.2292	45.2247	18.149	44.4066	48.3032	33.7809	41.6791	45.4334	46.4468	37.5703	46.458	43.2317	43.4352	47.4611	41.4653	47.9578	40.6095	42.1287	39.6823	46.8885	38.4063	40.4552
ENSMUSG00000027936	74343	Crtc2	CREB regulated transcription coactivator 2 [Source:MGI Symbol;Acc:MGI:1921593]	chr3	15.0996	16.9295	14.6717	10.9841	19.103	21.5827	19.3085	16.7996	20.8309	20.7556	25.5074	20.1348	15.9873	21.2575	19.0751	19.2286	21.3647	21.4964	19.0672	16.7952	21.5463	18.2836	19.6214	14.9008	20.8868	22.0851	22.1463	16.6436	18.0623	18.2292
ENSMUSG00000027937	23922	Jtb	jumping translocation breakpoint [Source:MGI Symbol;Acc:MGI:1346082]	chr3	61.3577	53.3983	66.3656	53.8346	132.651	145.785	96.8987	103.989	91.5061	91.5309	62.7922	95.6021	115.539	92.9364	111.974	104.828	94.39	138.546	97.5159	100.842	93.0189	102.439	103.72	112.702	93.454	90.7018	90.6346	101.31	109.534	112.389
ENSMUSG00000027938	78284	Creb3l4	cAMP responsive element binding protein 3-like 4 [Source:MGI Symbol;Acc:MGI:1916603]	chr3	1.26337	0.398456	0.948251	0.5498	7.46274	7.11824	3.46657	3.71704	2.34928	2.03377	1.42306	3.83187	4.13555	4.18413	3.20096	2.19306	3.15726	5.95832	3.47402	4.18661	2.84842	3.18442	3.19423	3.8548	3.7754	2.45577	3.22927	3.58533	3.40914	2.35957
ENSMUSG00000027939	77595	Nup210l	nucleoporin 210-like [Source:MGI Symbol;Acc:MGI:1924845]	chr3	0.105954	0.0935675	0.0253038	0.0461096	0	0	0.0946557	0	0.0475578	0	0.0245713	0.0702984	0.0199002	0.018331	0.0191751	0.066593	0.0201469	0.0760415	0.0216965	0.067031	0.0929	0.0519292	0.0815311	0	0.0452326	0	0.0702142	0	0.0811371	0
ENSMUSG00000027940	59069	Tpm3	tropomyosin 3, gamma [Source:MGI Symbol;Acc:MGI:1890149]	chr3	72.7317	82.5677	69.4312	76.9352	37.4079	41.7832	36.0805	38.8481	29.7736	35.0729	26.7469	38.5476	38.76	42.9923	37.4558	33.6989	33.199	36.1452	35.7933	37.4491	34.1232	38.2704	38.8376	39.015	42.0517	40.5595	41.3011	36.8139	39.0503	36.6355
ENSMUSG00000027942	99650	4933434E20Rik	RIKEN cDNA 4933434E20 gene [Source:MGI Symbol;Acc:MGI:1914027]	chr3	11.8603	11.9998	12.4929	10.5622	16.1577	10.7498	13.5779	16.5397	21.7526	18.9274	19.1623	12.6809	15.1359	13.8336	16.7735	18.7264	15.0547	13.1156	13.0923	13.6154	15.2199	14.205	14.9288	14.8843	12.5073	11.2982	11.4512	12.6819	13.3128	13.8768
ENSMUSG00000027944	23897	Hax1	HCLS1 associated X-1 [Source:MGI Symbol;Acc:MGI:1346319]	chr3	54.1527	50.2561	52.3502	48.0502	48.7722	34.8698	41.136	49.6787	51.597	53.1943	30.155	39.2282	47.0178	47.0128	53.2857	50.8834	49.2037	45.8463	41.7663	41.713	41.5813	42.8309	41.5455	43.9128	39.3149	44.595	44.643	43.5843	40.3929	44.2846
ENSMUSG00000027947	16194	Il6ra	interleukin 6 receptor, alpha [Source:MGI Symbol;Acc:MGI:105304]	chr3	4.04996	4.05647	3.95256	2.48731	0.507461	0.236403	0.391569	0.206332	0.236083	0.182367	0.569218	0.263666	0.329291	1.04343	0.342676	0.337923	0.226693	0.620745	0.359014	0.369723	0.261328	0.206227	0.539641	0.0637383	0.47902	0.443036	0.360171	0.237131	0.214813	0.458427
ENSMUSG00000027950	11444	Chrnb2	cholinergic receptor, nicotinic, beta polypeptide 2 (neuronal) [Source:MGI Symbol;Acc:MGI:87891]	chr3	30.8271	36.6597	33.49	30.954	2.47957	3.86414	3.32741	3.19174	5.92429	6.47269	6.65842	3.51883	2.75744	4.10403	2.80094	4.83337	4.38683	2.50871	2.93229	2.80624	4.39124	3.73952	3.53386	2.36632	4.32247	3.81325	3.47468	3.95857	3.19372	2.88767
ENSMUSG00000027951	56417	Adar	adenosine deaminase, RNA-specific [Source:MGI Symbol;Acc:MGI:1889575]	chr3	76.1489	78.5865	77.2183	66.489	16.3994	14.911	19.4416	17.9328	24.663	21.2419	23.5286	25.0636	18.0321	24.4502	17.8615	18.1275	23.3518	16.5739	17.8864	18.0421	19.0646	18.1668	22.146	16.6747	23.2979	26.8649	25.2315	16.3611	17.837	15.1681
ENSMUSG00000027952	68603	Pmvk	phosphomevalonate kinase [Source:MGI Symbol;Acc:MGI:1915853]	chr3	63.0645	56.4731	58.1316	60.2014	115.754	98.8104	118.29	125.432	108.86	95.2232	30.1116	120.577	135.293	122.604	132.348	114.518	116.855	125.858	114.178	119.972	104.618	127.276	112.574	122.915	127.251	143.046	119.046	137.352	129.956	128.138
ENSMUSG00000027953	19729	Slc50a1	solute carrier family 50 (sugar transporter), member 1 [Source:MGI Symbol;Acc:MGI:107417]	chr3	33.176	35.2301	34.9503	31.2142	33.5471	29.0563	30.5616	33.2749	39.7098	34.3118	34.9932	25.8745	34.009	27.751	35.4633	37.2424	37.9679	32.6367	34.2005	32.8669	38.4223	29.6833	35.8676	36.728	26.2966	27.4226	25.8207	29.5301	31.2357	32.721
ENSMUSG00000027954	13636	Efna1	ephrin A1 [Source:MGI Symbol;Acc:MGI:103236]	chr3	8.52783	9.06633	10.7565	7.20619	1.71174	3.73991	1.92311	1.94876	1.56083	1.14828	1.45924	1.6846	1.49284	1.37512	0.958966	1.11013	1.25945	1.82223	1.62759	0.97775	1.59707	0.892729	2.67583	1.65549	1.90867	1.36797	0.987604	1.60975	2.02887	1.34573
ENSMUSG00000027955	68659	Gask1b	golgi associated kinase 1B [Source:MGI Symbol;Acc:MGI:1915909]	chr3	1.73646	1.77045	1.40244	1.36023	0.0435158	0.0212857	0.0423081	0.07962	0.11337	0.0410505	0.161078	0.0279299	0.0830179	0.0873958	0.114276	0.0926021	0.120067	0.0151058	0.103441	0.0798953	0.0553645	0.0464214	0.194356	0.0430423	0.107827	0.076713	0.0523059	0.0667224	0.0967085	0.066935
ENSMUSG00000027956	70652	Tmem144	transmembrane protein 144 [Source:MGI Symbol;Acc:MGI:1917902]	chr3	15.9465	15.2719	15.8975	15.9594	38.9277	51.2653	44.3687	37.439	25.8612	27.2687	32.5272	44.0507	33.7865	40.113	34.6628	31.0235	30.2724	44.9884	40.5019	43.4694	37.7549	40.9307	41.5937	40.8341	48.563	43.6665	51.974	44.481	42.5906	39.9492
ENSMUSG00000027957	229782	Slc35a3	solute carrier family 35 (UDP-N-acetylglucosamine (UDP-GlcNAc) transporter), member 3 [Source:MGI Symbol;Acc:MGI:1917648]	chr3	5.942	6.63673	6.05198	5.67302	7.78329	6.61048	6.99001	6.96696	5.97731	5.63766	8.66535	6.83475	6.3004	7.70893	7.20975	5.50921	5.99385	7.40657	7.14523	6.9792	7.00815	6.92605	7.70706	6.26867	7.29224	6.59426	6.97241	7.3148	7.32917	6.92911
ENSMUSG00000027959	72776	Sass6	SAS-6 centriolar assembly protein [Source:MGI Symbol;Acc:MGI:1920026]	chr3	1.85649	2.07664	1.86804	1.52965	0.562936	0.63416	1.10568	0.873934	1.22216	0.665147	2.08951	1.51094	0.762458	1.62735	0.824271	0.788252	0.960178	0.734286	0.851554	1.08575	0.976657	0.946281	0.914278	0.787409	1.60624	2.16521	1.72238	0.544043	0.707668	0.664728
ENSMUSG00000027961	109245	Lrrc39	leucine rich repeat containing 39 [Source:MGI Symbol;Acc:MGI:1924557]	chr3	0.0289702	0.127917	0.0830235	0.0504296	0.0199648	0	0	0	0	0.0251117	0.0537469	0.0768846	0	0	0	0	0	0	0	0	0.0508019	0.0283972	0.0222925	0	0	0.0281564	0.0383963	0	0	0.020473
ENSMUSG00000027962	22329	Vcam1	vascular cell adhesion molecule 1 [Source:MGI Symbol;Acc:MGI:98926]	chr3	12.3158	11.2532	11.3408	12.7116	66.4638	62.9713	104.059	107.177	89.951	79.082	76.1527	123.08	111.134	122.537	111.24	96.7812	103.586	71.5449	108.238	117.95	120.76	109.337	136.004	109.762	126.915	110.22	123.295	100.645	120.378	112.023
ENSMUSG00000027963	58193	Extl2	exostosin-like glycosyltransferase 2 [Source:MGI Symbol;Acc:MGI:1889574]	chr3	109.361	108.532	105.981	106.776	63.2798	65.0179	71.0755	72.0149	87.3623	79.7836	90.6814	70.3424	73.8388	72.3355	70.7029	78.7535	82.9782	64.985	72.8349	73.7099	75.6923	70.4457	71.9425	68.5536	70.5561	67.5841	67.3745	69.9667	69.564	72.1279
ENSMUSG00000027965	229759	Olfm3	olfactomedin 3 [Source:MGI Symbol;Acc:MGI:2387329]	chr3	14.8507	15.6888	17.6745	15.1155	0.951544	0.889519	1.56245	1.16068	0.936517	0.55853	1.30928	0.787167	1.12953	1.0617	0.932895	0.437121	0.513423	1.11573	1.28175	1.13881	0.699478	1.50382	0.944427	0.725065	1.72906	0.954286	0.83367	0.933757	1.34714	1.17091
ENSMUSG00000027966	12814	Col11a1	collagen, type XI, alpha 1 [Source:MGI Symbol;Acc:MGI:88446]	chr3	0.237781	0.419967	0.215789	0.206958	0.450635	0.30459	0.361124	0.339801	0.192112	0.309168	0.374971	0.620535	0.393008	0.584162	0.404508	0.259043	0.33458	0.409565	0.350576	0.320919	0.396123	0.32631	0.530618	0.302557	0.710576	0.577755	0.67757	0.221105	0.182087	0.352879
ENSMUSG00000027967	11924	Neurog2	neurogenin 2 [Source:MGI Symbol;Acc:MGI:109619]	chr3	3.46978	2.88391	2.53469	1.30275	0.187546	0.321082	0.243121	0.171575	0	0.176921	0.189333	0.18056	0.15334	0.0470826	0.147753	0.171043	0.0517468	0	0.278635	0.114778	0.298264	0.133379	0.0523527	0.24734	0.0580895	0.396744	0.495945	0.0575125	0.0694663	0.240399
ENSMUSG00000027968	28036	Larp7	La ribonucleoprotein domain family, member 7 [Source:MGI Symbol;Acc:MGI:107634]	chr3	17.6745	26.4662	19.0863	17.1669	10.6799	8.80751	11.4419	11.3585	13.567	11.4904	5.94032	16.9952	14.9624	15.3779	12.7019	10.7329	13.0047	11.7655	11.5397	13.4504	13.0264	13.4959	14.044	11.0584	16.7858	19.2319	17.9934	12.0718	10.9847	10.6802
ENSMUSG00000027971	64580	Ndst4	N-deacetylase/N-sulfotransferase (heparin glucosaminyl) 4 [Source:MGI Symbol;Acc:MGI:1932545]	chr3	7.20079	11.1996	6.43415	9.6092	0.187094	0.165601	0.334929	0.217347	0.139265	0.16809	0.635584	0.320221	0.213673	0.348914	0.215246	0.270842	0.265485	0.30927	0.360028	0.272623	0.272042	0.164738	0.278542	0.328992	0.38633	0.263859	0.32555	0.185782	0.277195	0.219263
ENSMUSG00000027973	71824	1700006A11Rik	RIKEN cDNA 1700006A11 gene [Source:MGI Symbol;Acc:MGI:1919074]	chr3	0	0	0	0	0	0	0	0	0	0	0	0	0	0	0	0	0	0	0	0	0	0	0	0	0	0	0	0	0	0
ENSMUSG00000027977	83398	Ndst3	N-deacetylase/N-sulfotransferase (heparan glucosaminyl) 3 [Source:MGI Symbol;Acc:MGI:1932544]	chr3	4.52486	9.35987	5.5533	4.11186	0.158559	0.144776	0.164435	0.116045	0.0826171	0.159548	0.754105	0.325658	0.0691411	0.413977	0.133244	0.115685	0.209994	0.19081	0.163328	0.207015	0.0941414	0.150352	0.0944236	0.292755	0.405986	0.596308	0.609879	0.10373	0.219257	0.216792
ENSMUSG00000027978	19142	Prss12	protease, serine 12 neurotrypsin (motopsin) [Source:MGI Symbol;Acc:MGI:1100881]	chr3	36.1607	40.3153	34.4878	36.6427	1.96633	3.65101	3.32932	2.05586	1.20229	1.16091	1.08031	1.95748	1.96861	1.93426	1.93903	1.9031	2.25874	3.39898	2.05091	1.76826	1.73589	2.28313	1.38904	2.01109	2.13786	2.32036	3.27999	2.46119	2.61601	1.81062
ENSMUSG00000027981	67225	Rnpc3	RNA-binding region (RNP1, RRM) containing 3 [Source:MGI Symbol;Acc:MGI:1914475]	chr3	1.85191	1.99885	1.63804	1.45266	2.82035	1.9576	2.87995	3.07507	4.3717	4.47889	4.34772	2.9934	2.86849	4.11375	4.31974	4.29175	4.19087	2.93166	2.64051	2.64213	3.74866	2.59967	1.97043	2.16108	3.31856	4.59974	4.30291	2.28059	2.40444	2.79519
ENSMUSG00000027983	71519	Cyp2u1	cytochrome P450, family 2, subfamily u, polypeptide 1 [Source:MGI Symbol;Acc:MGI:1918769]	chr3	5.52063	9.08686	7.53784	6.13832	7.46968	3.62455	5.73243	6.46304	6.59059	5.16118	8.3117	6.29011	5.407	8.90111	7.63713	6.29767	7.43059	6.38911	7.31554	6.48538	6.96927	6.88473	7.40639	5.77937	7.35423	9.69174	9.74949	5.4731	7.25993	5.80101
ENSMUSG00000027984	15107	Hadh	hydroxyacyl-Coenzyme A dehydrogenase [Source:MGI Symbol;Acc:MGI:96009]	chr3	16.774	17.9854	15.8784	15.103	99.1922	100.713	113.791	114.186	112.048	122.046	91.496	113.999	108.5	107.465	112.943	117.302	106.858	101.377	111.287	113.657	110.906	112.112	107.313	112.915	116.811	113.913	117.877	117.761	113.578	115.851
ENSMUSG00000027985	16842	Lef1	lymphoid enhancer binding factor 1 [Source:MGI Symbol;Acc:MGI:96770]	chr3	1.08618	1.84228	1.367	1.12546	0.85548	0.453328	1.12439	1.058	1.33106	1.03119	1.43939	1.32693	0.997367	1.4079	1.01095	0.650169	1.21954	0.940395	0.974416	1.14891	1.13376	1.0647	1.40629	0.564114	1.48679	1.69243	1.90804	0.787021	0.932996	0.852885
ENSMUSG00000027993	80890	Trim2	tripartite motif-containing 2 [Source:MGI Symbol;Acc:MGI:1933163]	chr3	82.5115	91.6104	82.1481	72.6569	13.5126	14.895	18.5722	15.7796	18.6349	17.036	21.6255	22.7951	14.5406	23.2205	14.3273	15.8593	20.112	13.272	15.6583	16.2354	17.0641	17.7987	19.592	17.2212	23.9854	25.014	27.4566	14.6426	15.6652	13.9595
ENSMUSG00000027994	66815	Mcub	mitochondrial calcium uniporter dominant negative beta subunit [Source:MGI Symbol;Acc:MGI:1914065]	chr3	11.3808	9.94882	8.56565	9.10506	1.18835	0.542526	1.12969	0.869719	0.412793	0.797174	0.319912	0.508481	0.690922	1.27287	0.748965	0.674351	0.612049	0.660027	1.22409	0.387878	1.20953	0.338052	1.41535	0.835851	0.883375	0.335186	0.380904	1.06896	1.64326	0.812395
ENSMUSG00000027995	24088	Tlr2	toll-like receptor 2 [Source:MGI Symbol;Acc:MGI:1346060]	chr3	1.75945	1.77573	1.7768	1.18135	1.45504	0.305026	1.25747	2.83128	3.79074	6.10047	5.78234	0.978362	2.03941	2.26126	1.31007	2.99102	3.09703	1.82796	2.5529	2.75626	6.43519	1.03479	4.44851	1.59911	0.515058	0.635155	0.732893	1.18986	1.79647	1.20786
ENSMUSG00000027996	20319	Sfrp2	secreted frizzled-related protein 2 [Source:MGI Symbol;Acc:MGI:108078]	chr3	1.82971	1.67796	1.94955	1.77628	0.145494	0.0474454	0.377216	0.177472	0.252699	0.122001	0.326401	0.373532	0.264351	0.194804	0.101887	0.235895	0.267627	0	0.172927	0.296809	0.493626	0.41389	0.108304	0.255841	0.180258	0	0.233178	0.237957	0	0.0497323
ENSMUSG00000027997	12368	Casp6	caspase 6 [Source:MGI Symbol;Acc:MGI:1312921]	chr3	1.35668	1.31789	1.14048	0.873803	4.5626	2.56106	4.55717	6.0672	7.33177	6.75017	6.06592	5.42479	6.36009	6.10266	5.6373	6.4122	7.4708	3.97257	5.57845	6.43149	5.28152	5.85134	6.61871	5.03083	4.95777	5.08969	5.80789	5.18377	5.81792	5.34985
ENSMUSG00000027998	53317	Plrg1	pleiotropic regulator 1 [Source:MGI Symbol;Acc:MGI:1858197]	chr3	53.7509	51.2684	54.9962	46.9705	33.8166	25.9002	33.5029	32.5651	31.7337	29.1958	17.9179	34.0801	33.2676	36.7507	39.4948	29.3079	32.2885	36.2465	30.3208	34.8108	36.7971	31.5389	28.9818	27.9716	36.2462	42.6191	38.1159	27.2444	28.622	31.027
ENSMUSG00000027999	66350	Pla2g12a	phospholipase A2, group XIIA [Source:MGI Symbol;Acc:MGI:1913600]	chr3	16.748	20.241	16.6672	15.5082	20.9286	19.1427	17.5355	22.346	18.8766	18.655	15.8412	22.315	19.1364	26.2845	24.1586	18.0697	16.4003	21.933	19.2796	19.9241	17.8957	17.0218	21.0887	15.9324	19.0429	19.0772	17.5888	17.3232	19.5793	22.2755
ENSMUSG00000028001	14161	Fga	fibrinogen alpha chain [Source:MGI Symbol;Acc:MGI:1316726]	chr3	0.100674	0	0.0961711	0.0438117	0	0	0	0	0	0	0	0	0	0.0696698	0	0	0	0	0	0	0	0	0	0	0.0429785	0	0	0	0	0.0355726
ENSMUSG00000028003	79235	Lrat	lecithin-retinol acyltransferase (phosphatidylcholine-retinol-O-acyltransferase) [Source:MGI Symbol;Acc:MGI:1891259]	chr3	0.11326	0.125025	0.0270487	0.0985785	0.0390268	0.0763594	0.17707	0.285626	0.076256	0.171807	0.0787973	0.20039	0.0638176	0.23514	0.143482	0.0949137	0.193826	0.243856	0.139156	0.191076	0.0744797	0.333061	0.26146	0.128674	0.169231	0.110079	0.168876	0.16755	0.144554	0.14007
ENSMUSG00000028004	18167	Npy2r	neuropeptide Y receptor Y2 [Source:MGI Symbol;Acc:MGI:108418]	chr3	73.0026	51.4165	65.9726	63.5783	2.19141	2.05326	1.48041	1.43065	1.72884	1.66934	1.62027	1.58481	1.48049	2.57251	1.78318	1.80154	2.07793	2.52857	2.01765	1.32226	1.72784	1.79995	1.6887	1.30257	1.79727	2.5682	1.92918	2.38518	1.7377	1.48757
ENSMUSG00000028005	54195	Gucy1b1	guanylate cyclase 1, soluble, beta 1 [Source:MGI Symbol;Acc:MGI:1860604]	chr3	109.575	124.227	112.635	121.43	21.9628	23.5931	20.3709	20.66	17.0755	16.2538	18.0025	22.0833	18.1744	20.6929	19.6349	17.5244	16.4042	20.7492	20.6682	19.9178	17.625	22.5405	20.6043	21.7413	24.5751	22.3493	25.108	18.4276	22.1002	21.6765
ENSMUSG00000028007	76561	Snx7	sorting nexin 7 [Source:MGI Symbol;Acc:MGI:1923811]	chr3	5.61984	6.76952	5.58041	5.59931	2.15729	1.57869	2.86261	2.69359	2.23484	1.62379	1.78343	2.28953	2.81472	2.6951	2.90843	2.21016	1.64977	2.14637	2.78613	2.74449	2.0315	2.851	3.26231	2.21782	2.33603	2.80286	2.46647	2.50035	2.54186	2.63025
ENSMUSG00000028008	58170	Asic5	acid-sensing (proton-gated) ion channel family member 5 [Source:MGI Symbol;Acc:MGI:1929259]	chr3	0.131351	0	0	0.0571623	0	0	0	0.0552083	0	0	0.0609224	0	0	0	0	0	0	0	0	0	0	0	0.0505373	0.0596907	0	0.063831	0	0	0	0.092825
ENSMUSG00000028009	433646	1700061I17Rik	RIKEN cDNA 1700061I17 gene [Source:MGI Symbol;Acc:MGI:1920612]	chr3	0	0	0	0	0	0	0	0	0	0	0	0	0	0.0534419	0	0	0	0	0.0632537	0	0.06771	0.151394	0	0	0.0659355	0.0750551	0	0.0652805	0	0
ENSMUSG00000028010	68147	Gar1	GAR1 ribonucleoprotein [Source:MGI Symbol;Acc:MGI:1930948]	chr3	20.8619	26.0733	19.6755	25.236	14.1943	10.9659	14.6098	14.4902	15.4743	13.7924	5.576	15.8747	11.6884	14.376	17.0858	13.1119	14.2537	14.3802	12.1642	12.8253	18.6017	14.4705	11.7678	14.783	12.6044	15.5506	15.8166	14.1979	15.8853	13.7434
ENSMUSG00000028011	56720	Tdo2	tryptophan 2,3-dioxygenase [Source:MGI Symbol;Acc:MGI:1928486]	chr3	3.66975	5.17141	4.69903	3.32996	0.834038	0.131602	0.383647	0.295359	0.350465	0.270723	0.253501	0.241754	0.351959	0.216136	0.141306	0.359876	0.356321	0.448294	0.223841	0.263449	0.205381	0.306143	0.180247	0.31934	0.233331	0.531207	0.388069	0.297017	0.119584	0.220714
ENSMUSG00000028012	20132	Rrh	retinal pigment epithelium derived rhodopsin homolog [Source:MGI Symbol;Acc:MGI:1097709]	chr3	0.435827	0.0226398	0.612257	0.0892544	0.742044	0.0345685	0.0458063	0.581873	0.782491	0.0222224	0.0713442	0.0226795	1.11711	1.17095	1.02073	0.816394	0.0389984	1.32474	0.923954	1.4489	0.112392	0.301559	2.09111	0.0233006	0	0.0747504	0.0509677	0.0216718	0.654405	0.923986
ENSMUSG00000028013	74776	Ppa2	pyrophosphatase (inorganic) 2 [Source:MGI Symbol;Acc:MGI:1922026]	chr3	12.5442	13.9908	12.271	11.4979	16.6668	13.8352	17.7946	19.93	22.6929	23.1217	17.0058	17.719	19.2297	16.4731	18.6324	21.9149	20.5657	17.1482	19.0949	18.2599	19.2721	18.8717	17.2309	19.415	17.5484	18.5421	16.6994	19.3716	17.6496	18.066
ENSMUSG00000028015	229445	Ctso	cathepsin O [Source:MGI Symbol;Acc:MGI:2139628]	chr3	25.4051	27.3192	24.2689	22.8841	192.588	193.512	194.885	196.008	209.187	219.292	189.327	169.173	188.886	170.348	177.572	207.793	189.585	173.23	200.8	185.809	208.852	180.697	170.572	197.058	175.728	173.933	178.45	207.684	196.344	191.324
ENSMUSG00000028016	71793	Ints12	integrator complex subunit 12 [Source:MGI Symbol;Acc:MGI:1919043]	chr3	4.15734	4.17656	3.31557	3.40265	3.16731	2.21143	2.84515	2.88556	2.67066	2.59528	3.06039	3.74524	2.75082	3.45771	3.46509	2.73279	2.65437	2.50007	3.374	3.18509	3.94612	2.97222	3.19906	2.94652	3.40307	4.26298	4.29681	3.0146	3.31016	3.27488
ENSMUSG00000028017	13645	Egf	epidermal growth factor [Source:MGI Symbol;Acc:MGI:95290]	chr3	0.0268761	0.249209	0.21823	0.0116961	0.0277826	0.0271796	0.0240102	0.0564814	0.0723807	0.0349448	0.0249309	0.0951028	0.0706701	0.102296	0.116734	0.0337838	0.0306626	0.0385772	0.055035	0.0566766	0	0.0131723	0.144767	0.0122134	0.103263	0.0522424	0.0712418	0.0227193	0.0274415	0.0949655
ENSMUSG00000028018	67553	Gstcd	glutathione S-transferase, C-terminal domain containing [Source:MGI Symbol;Acc:MGI:1914803]	chr3	2.94556	3.39397	3.40338	2.56373	7.52044	7.18699	7.64378	7.78201	5.36405	4.88765	5.90713	7.61876	8.19841	9.41561	7.73723	5.40701	5.24886	8.37541	7.03125	8.04554	6.51814	7.507	8.4188	7.21551	9.36528	7.93411	8.40283	6.59254	8.53564	7.75149
ENSMUSG00000028019	54635	Pdgfc	platelet-derived growth factor, C polypeptide [Source:MGI Symbol;Acc:MGI:1859631]	chr3	4.43615	3.18137	4.86345	3.83518	12.8853	13.3082	11.8627	10.9871	9.40801	7.8971	9.39013	12.0893	12.6378	14.4227	13.2118	9.88021	8.94475	13.4188	12.0226	13.6872	11.0423	10.8273	14.0897	10.7156	14.8965	12.0955	13.9097	11.0236	13.862	13.7813
ENSMUSG00000028020	14658	Glrb	glycine receptor, beta subunit [Source:MGI Symbol;Acc:MGI:95751]	chr3	156.299	166.368	152.013	165.359	84.3853	85.8015	89.6762	88.8139	85.6122	78.2928	105.434	88.8292	91.088	88.455	89.9603	98.7126	88.5529	81.136	87.7658	86.5126	90.0392	90.3868	82.4517	87.8896	97.4061	87.5324	88.2627	84.5523	91.6244	89.8452
ENSMUSG00000028023	18741	Pitx2	paired-like homeodomain transcription factor 2 [Source:MGI Symbol;Acc:MGI:109340]	chr3	0	0	0	0	0	0	0	0	0	0	0	0	0	0	0	0	0	0	0.0262598	0	0	0	0	0	0	0.0311592	0	0	0	0
ENSMUSG00000028024	13809	Enpep	glutamyl aminopeptidase [Source:MGI Symbol;Acc:MGI:106645]	chr3	1.06246	1.27944	1.41477	0.980784	0.266254	0.0217063	0.230102	0.297709	0	0.167447	0.0298657	0.0284818	0.338634	0.378772	0.349602	0.0809418	0	0.184852	0.237343	0.353055	0.141146	0.315592	0.421169	0.0292619	0.109958	0.125166	0.0426716	0.353813	0.131493	0.227526
ENSMUSG00000028028	71481	Alpk1	alpha-kinase 1 [Source:MGI Symbol;Acc:MGI:1918731]	chr3	0.838312	2.29886	0.737597	0.691241	1.47472	1.59144	2.14822	2.52209	2.67357	1.96963	3.8268	4.78141	2.35349	4.76327	2.69893	1.75629	2.61757	1.41439	2.38522	2.43776	2.68866	2.96257	2.56334	2.52636	4.42645	6.62533	5.39458	2.08867	1.95967	2.05791
ENSMUSG00000028029	13722	Aimp1	aminoacyl tRNA synthetase complex-interacting multifunctional protein 1 [Source:MGI Symbol;Acc:MGI:102774]	chr3	29.2286	27.0272	29.6745	25.5572	15.1398	15.8119	14.0083	14.2702	12.5016	12.7498	5.63294	13.2746	13.7066	14.1012	16.0986	13.6832	12.8501	15.9603	14.3911	13.6366	13.2279	14.1798	13.3328	15.576	14.6786	15.135	14.147	14.7609	13.5577	14.5143
ENSMUSG00000028030	271981	Tbck	TBC1 domain containing kinase [Source:MGI Symbol;Acc:MGI:2445052]	chr3	9.84522	10.3934	11.2907	10.6351	2.87581	2.8134	3.73916	2.99325	3.80219	3.89877	5.92233	4.54264	3.29464	4.5998	3.21077	2.81645	2.88884	3.33562	3.32595	3.28815	3.51644	3.85776	3.65334	3.50881	4.53371	4.63863	4.92635	3.17904	3.06163	2.8872
ENSMUSG00000028031	56811	Dkk2	dickkopf WNT signaling pathway inhibitor 2 [Source:MGI Symbol;Acc:MGI:1890663]	chr3	0.163578	0.86673	0.468786	0.21356	0	0.0275708	0.0365338	0.0343767	0.0367113	0	0.0379347	0.0361769	0	0.113202	0	0.171351	0.0311039	0	0.0334963	0	0.0717123	0.0400857	0	0.0371678	0.0349164	0	0.0542005	0.0345696	0.0417548	0.0288998
ENSMUSG00000028032	23971	Papss1	3'-phosphoadenosine 5'-phosphosulfate synthase 1 [Source:MGI Symbol;Acc:MGI:1330587]	chr3	100	106.235	103.16	105.179	137.967	150.732	160.319	162.743	160.786	157.532	99.8982	178.334	158.272	156.782	153.799	148.223	168.651	142.801	161.054	166.822	157.563	168.025	169.404	169.867	182.035	167.854	171.378	164.621	174.21	165.152
ENSMUSG00000028033	226922	Kcnq5	potassium voltage-gated channel, subfamily Q, member 5 [Source:MGI Symbol;Acc:MGI:1924937]	chr1	39.5682	43.8348	38.7397	36.0684	0.706157	1.00967	0.827391	0.993879	0.44224	0.683233	1.93759	1.55146	0.488538	1.74551	0.684709	0.577965	0.689432	0.942814	0.903865	0.714742	0.397383	0.985095	0.849137	0.859658	1.59835	1.68536	1.50172	1.01611	0.744434	0.557022
ENSMUSG00000028034	51886	Fubp1	far upstream element (FUSE) binding protein 1 [Source:MGI Symbol;Acc:MGI:1196294]	chr3	9.83374	13.4233	8.50683	10.201	7.9491	4.0135	9.68462	10.5837	19.7793	18.6495	12.2594	11.8297	12.1834	16.2962	12.3693	13.8931	13.866	7.41766	10.0564	10.4389	10.1735	10.4633	10.5833	10.1103	12.2522	19.1626	15.929	9.64321	10.1404	9.39485
ENSMUSG00000028035	67035	Dnajb4	DnaJ heat shock protein family (Hsp40) member B4 [Source:MGI Symbol;Acc:MGI:1914285]	chr3	27.2604	25.6307	29.8227	23.2904	23.9687	24.1943	21.5429	21.012	24.0219	21.502	21.7437	22.5559	19.9997	25.1456	25.728	20.889	22.6799	22.6949	21.5076	20.4868	27.1302	21.621	19.2609	18.1619	21.7552	26.3267	24.2052	19.7271	20.8269	21.0605
ENSMUSG00000028036	19220	Ptgfr	prostaglandin F receptor [Source:MGI Symbol;Acc:MGI:97796]	chr3	0.424722	0.35533	0.32031	0.642051	0.970525	0.0904248	1.87719	1.31537	0.602015	0.503791	0.518398	0.0593253	0.688552	0.556906	1.03565	0.693113	0.102013	0.66311	1.35493	0.0942799	0.274396	1.3147	1.63411	0.0812668	0.954303	0.347615	0.103695	1.11489	0.159768	0.695078
ENSMUSG00000028037	99899	Ifi44	interferon-induced protein 44 [Source:MGI Symbol;Acc:MGI:2443016]	chr3	0.197767	0.261971	0.0472304	0.150614	0.391837	0.0333333	0.309187	0.24937	0.244113	0.0428567	0.0917266	0.174953	0.687174	0.4448	0.0715822	0.683641	0.131617	0.0236557	0.58721	0.145968	0.130051	0.145392	1.06527	0.44936	0.0422142	0.192212	0.163822	0.125385	0.100964	0.13976
ENSMUSG00000028039	13638	Efna3	ephrin A3 [Source:MGI Symbol;Acc:MGI:106644]	chr3	117.402	130.833	109.237	116.54	2.65974	5.03615	3.39228	3.50595	2.17937	2.91375	3.75334	4.01997	2.57215	4.22169	4.23586	2.81693	3.21953	3.99098	4.33395	3.09801	2.18319	2.31868	3.25723	3.16827	4.99603	4.05353	4.74393	3.57825	2.92369	2.90339
ENSMUSG00000028040	13639	Efna4	ephrin A4 [Source:MGI Symbol;Acc:MGI:106643]	chr3	1.89511	1.08782	1.62932	0.989669	4.57106	5.11069	3.47071	3.02682	3.48757	3.12114	1.75795	3.43681	3.27464	2.22952	3.77267	1.66753	1.58554	2.9922	2.8717	2.39786	2.74168	3.62238	3.49987	2.75585	2.91254	1.65769	1.821	2.96371	4.1602	3.616
ENSMUSG00000028041	11490	Adam15	a disintegrin and metallopeptidase domain 15 (metargidin) [Source:MGI Symbol;Acc:MGI:1333882]	chr3	65.6355	56.2206	63.7363	51.3759	40.0673	38.8984	47.0503	45.8267	45.973	50.7171	45.8125	44.1478	41.2157	41.1222	42.2663	55.582	54.1976	35.226	45.9659	42.6782	54.9115	45.0749	48.4952	43.0711	44.2305	39.8759	41.0122	44.1038	48.0594	41.7491
ENSMUSG00000028042	22724	Zbtb7b	zinc finger and BTB domain containing 7B [Source:MGI Symbol;Acc:MGI:102755]	chr3	17.2354	12.1094	18.9497	9.50545	27.995	39.5737	21.5468	22.3704	13.6964	19.0976	12.8959	31.9087	21.3163	25.4303	20.0688	15.3519	17.8291	32.0001	21.8419	21.8534	18.7711	23.0307	26.7545	19.3099	29.7325	24.2577	28.8594	23.6414	25.2071	24.3602
ENSMUSG00000028044	54124	Cks1b	CDC28 protein kinase 1b [Source:MGI Symbol;Acc:MGI:1889208]	chr3	8.74636	6.89208	8.48373	7.027	7.97494	10.342	7.5733	10.1802	8.93884	10.1475	8.86227	9.64199	8.08734	9.77759	13.0527	8.68272	7.98289	8.49828	10.9114	12.4855	12.1521	8.4415	7.86927	8.3162	8.04225	6.27744	7.75786	10.5786	8.93036	11.316
ENSMUSG00000028047	21827	Thbs3	thrombospondin 3 [Source:MGI Symbol;Acc:MGI:98739]	chr3	3.04724	3.2736	3.00099	3.03503	10.1753	9.53088	10.0753	10.3519	7.92459	8.46879	7.83899	9.11542	10.2194	9.15263	11.9392	9.47739	8.12392	10.1307	9.67511	9.59273	9.9711	10.1619	8.94425	11.1924	9.60249	7.29727	7.20311	10.7021	9.6548	11.9883
ENSMUSG00000028048	14466	Gba	glucosidase, beta, acid [Source:MGI Symbol;Acc:MGI:95665]	chr3	36.946	34.4569	32.2393	30.1469	51.4124	57.4817	47.8168	48.7264	47.9429	55.2744	39.6544	41.9549	51.9994	43.5146	49.4618	45.3006	41.2955	52.1813	48.885	52.5907	43.9709	47.7067	51.529	50.4762	42.2624	41.6627	46.5346	48.2991	51.5671	50.2104
ENSMUSG00000028049	24045	Scamp3	secretory carrier membrane protein 3 [Source:MGI Symbol;Acc:MGI:1346346]	chr3	67.8809	67.3723	62.7409	62.2768	54.922	31.635	49.1342	57.062	66.6894	63.0637	50.7707	54.3818	57.366	61.6185	70.8825	58.0597	62.9506	52.8208	52.9765	59.624	64.4337	56.332	62.5577	51.2608	50.5494	56.2436	59.7573	55.0125	55.747	53.4897
ENSMUSG00000028051	15168	Hcn3	hyperpolarization-activated, cyclic nucleotide-gated K+ 3 [Source:MGI Symbol;Acc:MGI:1298211]	chr3	6.78421	10.6938	6.44594	7.42859	1.3825	1.13117	2.05285	1.31842	1.96459	1.3595	1.35338	2.29093	1.37012	2.44842	1.3466	2.01735	1.58129	1.18669	2.27056	1.81525	1.91883	1.93066	1.85241	1.88957	2.8651	2.09153	2.22373	1.35665	1.82484	1.77855
ENSMUSG00000028053	192195	Ash1l	ASH1 like histone lysine methyltransferase [Source:MGI Symbol;Acc:MGI:2183158]	chr3	28.1727	36.6741	32.4338	21.4456	11.8715	12.7705	14.614	12.4979	13.8875	11.8783	24.6087	26.7385	12.3894	26.5348	12.5737	9.67812	14.4613	13.6407	11.9353	13.5403	12.6777	15.0139	14.9292	10.8769	28.9716	31.6489	31.5944	11.4977	12.5738	10.8315
ENSMUSG00000028057	19769	Rit1	Ras-like without CAAX 1 [Source:MGI Symbol;Acc:MGI:108053]	chr3	27.1214	25.1111	22.9948	24.2183	50.0577	34.2925	53.6987	51.1198	55.3497	54.7871	35.9096	54.129	50.9042	52.9298	63.4857	52.8094	60.4573	44.2726	51.0405	55.0171	61.9596	50.6864	50.3693	53.6497	52.8439	59.7424	61.1953	49.7407	50.4013	52.6581
ENSMUSG00000028059	16800	Arhgef2	rho/rac guanine nucleotide exchange factor (GEF) 2 [Source:MGI Symbol;Acc:MGI:103264]	chr3	32.6608	44.6775	34.9346	36.9069	6.04604	7.21192	6.72388	5.74465	6.86709	6.19049	7.3101	9.16355	5.56196	8.0099	5.25902	5.22381	6.6962	5.74406	6.32874	6.45261	7.39538	6.71377	8.33797	6.11314	9.06766	7.95829	7.59882	5.6728	6.4747	5.81922
ENSMUSG00000028060	74200	Khdc4	KH domain containing 4, pre-mRNA splicing factor [Source:MGI Symbol;Acc:MGI:1921450]	chr3	16.2787	13.0815	15.3353	8.57569	9.29179	9.97177	7.71458	8.35836	9.89754	9.36148	10.2065	11.7879	8.317	16.2429	12.584	9.67396	9.02028	12.6647	7.36866	8.46333	7.6901	9.26025	6.15912	7.19271	10.9922	24.8717	21.9788	6.76615	8.54081	8.7316
ENSMUSG00000028062	83409	Lamtor2	late endosomal/lysosomal adaptor, MAPK and MTOR activator 2 [Source:MGI Symbol;Acc:MGI:1932697]	chr3	96.0335	92.6065	90.1936	93.4374	132.449	117.246	124.467	142.946	149.192	149.989	53.4267	110.376	149.156	105.111	140.299	154.596	133.69	127.25	140.814	139.243	133.938	136.446	131.044	142.794	102.281	112.318	104.446	142.592	139.333	148.655
ENSMUSG00000028063	16905	Lmna	lamin A [Source:MGI Symbol;Acc:MGI:96794]	chr3	28.4705	25.7839	28.3128	24.4862	17.671	19.9645	15.4184	15.5553	14.3051	11.7882	6.06682	16.1632	14.292	18.5352	17.2282	11.2877	12.3373	19.247	13.6901	15.0836	13.7216	13.5594	17.0351	11.8176	15.9103	16.2948	12.8131	12.4614	13.329	15.0395
ENSMUSG00000028064	20351	Sema4a	sema domain, immunoglobulin domain (Ig), transmembrane domain (TM) and short cytoplasmic domain, (semaphorin) 4A [Source:MGI Symbol;Acc:MGI:107560]	chr3	12.9485	17.7461	13.0387	18.271	36.9107	29.4394	51.6542	48.2274	36.155	35.1051	34.656	55.3151	50.7031	45.1725	47.5369	43.1926	51.8858	38.9418	50.5965	54.9192	52.0723	51.4564	59.6966	54.0535	58.7959	48.2689	55.7008	50.1091	54.715	50.2291
ENSMUSG00000028066	67037	Pmf1	polyamine-modulated factor 1 [Source:MGI Symbol;Acc:MGI:1914287]	chr3	1.86456	3.29317	2.27989	3.53783	4.88286	3.54495	4.56411	5.26641	3.54852	4.20218	3.07871	4.71747	5.51917	5.13555	6.39788	4.28132	4.90685	4.3535	5.3759	4.74986	4.34867	5.22718	5.42344	4.03325	6.14509	4.27676	4.52236	5.92643	5.36867	4.58548
ENSMUSG00000028068	404710	Iqgap3	IQ motif containing GTPase activating protein 3 [Source:MGI Symbol;Acc:MGI:3028642]	chr3	0.159713	0.211562	0.152569	0.115841	0.128411	0.0987042	0.249693	0.223762	0.370386	0.207662	0.296307	0.270803	0.239978	0.32237	0.18306	0.178455	0.253075	0.0636797	0.185327	0.134722	0.31508	0.1696	0.215072	0.145158	0.363641	0.388066	0.405718	0.24752	0.298966	0.197518
ENSMUSG00000028069	66614	Gpatch4	G patch domain containing 4 [Source:MGI Symbol;Acc:MGI:1913864]	chr3	26.5629	28.5429	25.02	23.6046	11.8199	14.9029	11.6716	11.0345	9.67171	10.2513	3.7334	13.2009	9.8618	15.5973	11.3402	9.75501	10.8788	12.5611	11.5634	9.81917	10.8037	12.3208	11.3874	10.1859	13.8511	16.0678	15.7975	12.1433	11.0004	10.9393
ENSMUSG00000028070	246703	Naxe	NAD(P)HX epimerase [Source:MGI Symbol;Acc:MGI:2180167]	chr3	186.723	172.852	176.14	177.332	319.228	281.7	301.126	338.473	291.654	306.206	160.206	266.152	343.87	263.518	358.761	340.779	302.569	340.11	323.381	337.109	316.755	304.069	316.255	354.882	245.196	266.622	263.511	325.561	369.205	365.56
ENSMUSG00000028071	27371	Sh2d2a	SH2 domain containing 2A [Source:MGI Symbol;Acc:MGI:1351596]	chr3	0	0	0	0	0	0	0	0.0214456	0	0	0	0	0	0	0	0	0	0	0	0	0	0	0.0196312	0.0231868	0	0	0	0	0	0
ENSMUSG00000028072	18211	Ntrk1	neurotrophic tyrosine kinase, receptor, type 1 [Source:MGI Symbol;Acc:MGI:97383]	chr3	0.175634	0	0.0559264	0.101911	0.0403463	0	0	0.0492139	0	0	0	0	0.0439835	0	0.0423809	0	0	0	0	0.049384	0	0	0.04505	0	0	0	0	0	0.0597764	0.0827462
ENSMUSG00000028073	73182	Pear1	platelet endothelial aggregation receptor 1 [Source:MGI Symbol;Acc:MGI:1920432]	chr3	2.63658	1.69694	2.43328	1.94475	1.8478	0.120513	1.53702	0.770091	0.802332	0.426096	0.518169	0.158131	0.72182	1.7009	1.90863	0.655357	0.118962	1.1332	1.53734	0.848144	0.37223	1.27032	3.62784	0.101539	0.839415	0.217163	0.207298	1.05773	0.433465	1.21585
ENSMUSG00000028076	12479	Cd1d1	CD1d1 antigen [Source:MGI Symbol;Acc:MGI:107674]	chr3	0.943277	0.676817	0.957408	0.564438	1.66578	1.55013	1.68539	2.0319	2.54036	2.45294	1.53126	1.87754	1.77166	1.14237	2.17656	1.67977	1.97298	1.86169	1.25553	1.44217	2.48119	1.79146	2.40438	1.55389	1.05707	1.60437	1.91436	1.99347	1.14371	1.58319
ENSMUSG00000028078	70762	Dclk2	doublecortin-like kinase 2 [Source:MGI Symbol;Acc:MGI:1918012]	chr3	42.0673	35.7675	38.252	32.9652	12.279	15.2068	12.2364	11.0433	7.47549	5.98615	9.54923	15.0001	9.0714	13.6916	11.6926	7.88078	8.26654	13.9999	12.2775	10.9361	10.3604	11.9062	10.9486	10.1652	15.7278	13.8286	14.6809	10.2799	12.3726	11.0189
ENSMUSG00000028080	80877	Lrba	LPS-responsive beige-like anchor [Source:MGI Symbol;Acc:MGI:1933162]	chr3	5.11999	5.56698	5.58008	5.24791	4.74963	5.54519	5.87689	4.99602	5.25789	4.88664	6.15316	6.9501	4.83027	7.73755	4.76211	4.26433	5.48053	5.51463	5.35617	5.66145	5.3554	6.0563	6.16614	5.13086	7.79914	7.84148	8.90584	4.66614	5.17166	5.28608
ENSMUSG00000028081	20091	Rps3a1	ribosomal protein S3A1 [Source:MGI Symbol;Acc:MGI:1202063]	chr3	881.324	772.68	902.795	931.752	720.76	766.49	664.319	710.483	615.062	566.472	386.831	613.93	617.382	591.448	743.411	638.623	676.933	718.993	635.127	637.721	714.41	649.251	587.84	668.941	600.086	558.134	521.353	728.367	713.653	771.106
ENSMUSG00000028082	27059	Sh3d19	SH3 domain protein D19 [Source:MGI Symbol;Acc:MGI:1350923]	chr3	9.18776	7.8462	7.95703	4.8625	6.50571	0.397073	1.7739	5.7289	6.32946	0.875174	1.67022	1.92032	7.88866	18.248	9.12391	3.14466	1.27988	5.95788	6.40918	7.43783	2.70002	2.02884	13.6479	0.718815	2.15513	2.84573	2.24141	2.43244	4.55307	7.0875
ENSMUSG00000028085	229487	Gatb	glutamyl-tRNA(Gln) amidotransferase, subunit B [Source:MGI Symbol;Acc:MGI:2442496]	chr3	15.0492	17.087	16.3288	13.3438	8.08806	7.86499	10.0125	11.0508	12.0228	11.609	7.51944	10.8189	11.518	11.0487	9.72058	10.8689	11.0442	7.58823	10.277	10.3755	9.39416	10.4677	10.7667	9.22528	11.6757	12.1259	10.5568	9.32522	9.71607	9.78831
ENSMUSG00000028086	50754	Fbxw7	F-box and WD-40 domain protein 7 [Source:MGI Symbol;Acc:MGI:1354695]	chr3	70.6391	85.5487	72.9029	65.4126	9.43984	11.0471	10.7771	10.9542	9.26587	10.1213	12.846	19.4605	10.2585	18.4974	10.2272	8.90201	10.5002	10.4531	11.7129	10.3935	9.14431	12.373	12.7908	10.456	20.3614	19.8755	19.8647	10.7249	10.2315	9.68009
ENSMUSG00000028088	14263	Fmo5	flavin containing monooxygenase 5 [Source:MGI Symbol;Acc:MGI:1310004]	chr3	2.88344	3.37156	2.77998	1.78929	15.253	8.31599	14.8118	16.2489	20.2046	21.6384	18.4013	18.1155	17.4706	15.1875	13.6836	16.9145	19.3116	13.515	14.805	16.778	14.5137	15.9902	15.6138	16.0395	15.8886	15.0761	16.1889	15.5502	13.9572	12.5092
ENSMUSG00000028089	68058	Chd1l	chromodomain helicase DNA binding protein 1-like [Source:MGI Symbol;Acc:MGI:1915308]	chr3	6.89179	8.69446	9.53944	7.3144	15.969	19.036	15.9577	16.1387	15.4986	17.2207	9.71997	19.0991	15.4802	18.0311	16.1634	14.7921	16.5546	18.506	15.3222	16.4021	16.4016	15.579	17.1272	16.2346	20.1148	18.796	18.3849	16.2887	16.2636	15.9778
ENSMUSG00000028093	66659	Acp6	acid phosphatase 6, lysophosphatidic [Source:MGI Symbol;Acc:MGI:1931010]	chr3	2.63719	3.11569	3.45545	2.18677	3.35242	1.77798	3.05641	2.72616	2.41542	2.16239	1.60334	2.71129	2.36949	3.32945	3.1732	2.10548	2.22267	3.97292	2.68554	2.87086	2.96847	2.84704	2.38581	2.9475	2.55597	2.8229	2.89305	2.42514	2.80184	2.58145
ENSMUSG00000028096	67549	Gpr89	G protein-coupled receptor 89 [Source:MGI Symbol;Acc:MGI:1914799]	chr3	19.5147	21.2736	18.48	18.5827	16.7766	11.1194	19.5531	18.3036	24.1861	23.8923	22.5034	17.2385	18.2254	17.785	18.4404	22.6725	21.5015	14.377	19.5929	19.0339	20.5523	18.4367	19.5801	18.455	17.8917	18.8842	17.8729	17.4036	16.4938	17.1238
ENSMUSG00000028098	67845	Rnf115	ring finger protein 115 [Source:MGI Symbol;Acc:MGI:1915095]	chr3	80.3919	81.4002	77.8971	68.968	69.1175	77.1862	72.6617	71.4092	72.2155	70.6382	80.7435	79.1333	73.932	81.0047	81.778	73.6895	70.7056	72.2674	73.3555	74.8811	73.3345	78.2887	74.2336	73.9702	84.1121	82.6132	83.296	76.0159	75.1315	78.1678
ENSMUSG00000028099	74414	Polr3c	polymerase (RNA) III (DNA directed) polypeptide C [Source:MGI Symbol;Acc:MGI:1921664]	chr3	17.2724	19.2839	18.1243	15.5397	18.2867	17.8295	17.6293	18.1682	15.6261	14.5453	11.4564	19.4759	17.7837	19.4471	17.8808	16.9494	16.5407	20.9814	17.3364	18.3065	16.753	17.6326	17.5952	17.8539	20.0581	20.4404	21.7656	16.0762	16.6306	17.0761
ENSMUSG00000028100	78373	Nudt17	nudix (nucleoside diphosphate linked moiety X)-type motif 17 [Source:MGI Symbol;Acc:MGI:1925623]	chr3	9.00016	11.6531	11.442	8.65805	2.28512	1.73367	4.29227	4.949	9.35523	7.62549	4.89627	3.95103	4.98226	4.49571	3.86997	7.59896	7.56601	2.84921	3.49198	4.50945	4.39066	3.58193	4.1137	4.61277	3.40891	4.27503	3.31848	5.3772	3.73107	3.73012
ENSMUSG00000028101	229615	Pias3	protein inhibitor of activated STAT 3 [Source:MGI Symbol;Acc:MGI:1913126]	chr3	26.4511	22.4369	26.4133	22.0799	19.7213	17.2857	19.5885	17.2291	18.3645	16.4922	20.3755	19.5682	16.9088	20.1785	17.3005	17.0137	18.3831	18.1325	21.0641	20.9095	20.3102	17.854	20.3243	14.7969	21.1647	16.0864	18.6308	18.1431	21.0454	19.622
ENSMUSG00000028102	18632	Pex11b	peroxisomal biogenesis factor 11 beta [Source:MGI Symbol;Acc:MGI:1338882]	chr3	34.0529	34.1165	37.4712	33.9532	20.9798	14.7848	19.4468	19.0686	18.187	19.8963	17.7934	17.6363	20.5233	21.4777	24.5341	21.2671	19.2203	18.2521	19.816	20.1344	23.0073	18.1158	19.2381	20.1271	21.4842	19.3761	22.6736	19.1301	18.705	21.5899
ENSMUSG00000028104	69870	Polr3gl	polymerase (RNA) III (DNA directed) polypeptide G like [Source:MGI Symbol;Acc:MGI:1917120]	chr3	48.955	54.1238	50.572	47.6462	65.3827	54.369	55.2618	55.2688	42.1588	46.1356	28.5145	54.1346	58.5897	48.5856	56.3862	52.8713	60.759	70.6318	52.7655	52.3388	55.4014	54.8687	57.4552	56.1346	55.4076	46.9345	48.8514	66.4863	54.6347	58.2636
ENSMUSG00000028106	75137	Rprd2	regulation of nuclear pre-mRNA domain containing 2 [Source:MGI Symbol;Acc:MGI:1922387]	chr3	15.9845	19.267	16.285	15.6009	5.4392	5.17781	6.86106	5.85281	5.46304	4.90647	11.2286	9.35651	5.37053	10.2711	5.82892	5.46721	7.1046	6.21749	6.8348	6.35499	6.58235	7.13739	6.27782	5.34982	9.65447	12.4103	10.3902	5.54869	6.37636	5.73726
ENSMUSG00000028107	71807	Tars2	threonyl-tRNA synthetase 2, mitochondrial (putative) [Source:MGI Symbol;Acc:MGI:1919057]	chr3	11.7592	11.0407	10.3145	10.1397	6.31136	3.47769	7.71296	7.7169	11.5766	10.0983	4.39973	6.76752	8.58811	8.00162	8.52834	10.3672	10.4401	6.86027	6.03332	7.98326	8.06817	7.45588	7.73675	8.74075	7.55813	8.28487	8.89347	6.61465	7.16375	7.18252
ENSMUSG00000028108	13601	Ecm1	extracellular matrix protein 1 [Source:MGI Symbol;Acc:MGI:103060]	chr3	9.97277	5.41148	8.78067	6.43157	4.18161	1.57964	3.05923	3.98964	3.23589	1.35396	0.668746	0.903491	4.24265	7.56672	7.87169	3.72555	0.594021	2.64447	4.37956	5.67576	1.79096	2.41444	9.84678	0.709827	1.64143	0.700673	1.15455	2.64083	2.82167	6.28346
ENSMUSG00000028109	67981	Hormad1	HORMA domain containing 1 [Source:MGI Symbol;Acc:MGI:1915231]	chr3	0	0	0	0	0	0	0	0	0	0	0	0	0	0	0	0	0	0	0	0	0	0	0	0	0	0	0	0	0	0
ENSMUSG00000028111	13038	Ctsk	cathepsin K [Source:MGI Symbol;Acc:MGI:107823]	chr3	3.20664	4.24767	1.72307	3.31428	2.27892	0.337797	1.25331	2.69557	1.34936	0.694891	0.743641	0.177296	1.58096	3.60606	3.69958	1.25963	0.457302	1.43835	2.70862	2.62036	1.05434	2.84855	6.40009	0.273227	1.02671	0.486965	0.664063	1.60947	1.43242	2.62019
ENSMUSG00000028114	210529	Mettl14	methyltransferase like 14 [Source:MGI Symbol;Acc:MGI:2442926]	chr3	8.98587	12.1375	8.89612	8.60314	11.8504	6.22344	12.9538	13.0645	16.335	14.2328	7.8619	15.483	13.6859	17.3554	14.9613	12.579	15.7661	11.3151	11.9939	14.5911	13.1611	13.1922	12.3991	13.8653	15.6236	20.0076	17.675	11.0488	11.6563	11.4593
ENSMUSG00000028115	171388	Bnipl	BCL2/adenovirus E1B 19kD interacting protein like [Source:MGI Symbol;Acc:MGI:2384749]	chr3	0	0	0	0	0	0	0	0	0	0.0571765	0	0	0	0.0456478	0	0	0	0	0	0	0	0	0	0	0	0	0	0	0	0
ENSMUSG00000028116	59006	Myoz2	myozenin 2 [Source:MGI Symbol;Acc:MGI:1913063]	chr3	0.13279	0.0781779	0.253703	0.115577	0.85412	0.567002	1.02813	0.744175	0.874185	0.65226	0.656959	0.548203	0.598577	0.398215	0.608809	0.853148	0.605995	0.592989	0.870141	0.448049	0.388101	0.911151	0.885576	0.844825	0.37793	1.03249	0.703989	0.523846	1.03948	0.907139
ENSMUSG00000028121	29815	Bcar3	breast cancer anti-estrogen resistance 3 [Source:MGI Symbol;Acc:MGI:1352501]	chr3	7.84066	6.23165	7.02509	4.56521	38.6996	28.9461	39.1049	40.0233	46.8918	44.1531	29.2934	55.1067	44.9508	61.3514	45.5637	40.9188	56.8592	41.2656	40.3935	46.0229	49.1894	41.7408	48.9743	42.2162	53.3482	70.8437	72.0618	38.3052	39.9728	34.2582
ENSMUSG00000028124	14630	Gclm	glutamate-cysteine ligase, modifier subunit [Source:MGI Symbol;Acc:MGI:104995]	chr3	30.1535	36.88	34.7867	29.2004	61.4115	70.6329	70.4651	69.058	99.3035	95.5102	113.56	72.0566	67.5268	68.8853	66.5657	88.0984	92.1408	64.0925	65.4746	69.6218	80.9203	66.8577	62.5295	69.7179	69.9984	73.2663	71.3107	67.4503	67.8955	63.5191
ENSMUSG00000028125	11304	Abca4	ATP-binding cassette, sub-family A (ABC1), member 4 [Source:MGI Symbol;Acc:MGI:109424]	chr3	5.63357	0.333892	5.17694	0.405865	10.023	0.203926	0.776882	5.94344	5.74744	0.327735	0.210436	0.189536	8.66361	14.6787	10.7748	4.06619	0.220473	10.3837	5.34735	9.85493	2.62998	1.3095	16.9909	0.148909	0.408907	0.244981	0.317372	2.89784	5.12154	8.73725
ENSMUSG00000028126	18720	Pip5k1a	phosphatidylinositol-4-phosphate 5-kinase, type 1 alpha [Source:MGI Symbol;Acc:MGI:107929]	chr3	79.5422	70.6709	79.1219	68.6596	18.9154	22.8864	16.0897	14.4714	14.9576	12.9447	15.6485	19.2965	14.3618	17.9659	17.7673	15.0059	15.9859	15.6795	17.81	16.8833	17.1552	15.8243	18.5139	14.5153	19.1849	17.2356	18.6701	15.1078	17.4361	17.638
ENSMUSG00000028127	19299	Abcd3	ATP-binding cassette, sub-family D (ALD), member 3 [Source:MGI Symbol;Acc:MGI:1349216]	chr3	36.356	41.1369	38.0669	38.8239	99.6491	114.235	112.61	112.722	133.746	130.219	116.182	107.383	113.95	109.354	103.027	126.624	126.112	108.085	110.156	116	122.692	106.979	107.553	114.188	113.472	107.322	116.656	109.003	113.427	112.612
ENSMUSG00000028128	14066	F3	coagulation factor III [Source:MGI Symbol;Acc:MGI:88381]	chr3	48.6859	59.8321	51.2624	44.8797	392.211	398.817	437.301	337.34	417.842	438.024	440.888	498.801	376.849	571.194	472.843	504.014	513.313	437.08	432.669	419.225	492.275	395.479	412.654	407.616	538.399	609.662	519.435	453.071	421.251	423.083
ENSMUSG00000028132	99887	Tlcd4	TLC domain containing 4 [Source:MGI Symbol;Acc:MGI:1923195]	chr3	22.1094	24.3507	24.8521	23.7821	29.3198	36.8175	32.4384	33.8391	24.7018	27.738	37.4486	36.4453	27.4671	32.8382	32.5814	30.2511	26.1244	30.4739	31.4594	33.8749	32.4272	32.9515	30.2209	31.4798	36.9827	32.6908	39.6958	30.1901	32.1623	31.6298
ENSMUSG00000028133	66568	Rwdd3	RWD domain containing 3 [Source:MGI Symbol;Acc:MGI:1920420]	chr3	3.82898	4.14745	3.62915	4.00957	2.61813	2.52097	2.35172	2.59006	1.53068	1.34835	1.41519	2.19644	1.86532	2.04945	2.18714	1.93026	1.79743	2.94838	2.52373	2.09435	2.3081	2.2285	2.16375	2.14784	2.4264	2.2096	2.04183	2.73103	2.10748	2.26197
ENSMUSG00000028134	56195	Ptbp2	polypyrimidine tract binding protein 2 [Source:MGI Symbol;Acc:MGI:1860489]	chr3	40.4588	39.0686	40.9367	35.1135	26.619	33.4562	28.5911	29.8042	34.4967	43.4584	37.6225	29.8603	32.6166	26.8104	27.2441	36.4098	28.9765	29.0762	30.1366	30.353	32.5204	30.1406	27.6257	34.1902	29.3839	31.5221	31.9768	30.5718	29.3047	29.4905
ENSMUSG00000028136	76742	Snx27	sorting nexin family member 27 [Source:MGI Symbol;Acc:MGI:1923992]	chr3	71.9944	73.2352	79.8306	70.3414	70.7228	71.4871	80.7703	78.5353	92.7377	88.8214	96.7875	92.5752	85.5456	88.682	76.344	85.8334	90.6725	71.1244	74.6678	80.8113	84.2689	77.3646	83.2347	81.692	93.37	98.0937	101.004	73.4704	78.2493	75.5082
ENSMUSG00000028137	78784	Celf3	CUGBP, Elav-like family member 3 [Source:MGI Symbol;Acc:MGI:1926034]	chr3	61.2091	82.1438	64.7392	61.708	1.6789	1.6238	2.15167	1.51265	1.2426	1.24783	2.85051	2.32658	1.49748	2.60552	1.96397	1.50797	2.12667	1.43052	2.49432	2.31185	1.52921	2.22519	1.89594	1.83676	3.191	3.25566	3.50404	1.82537	1.52638	2.1716
ENSMUSG00000028138	11532	Adh5	alcohol dehydrogenase 5 (class III), chi polypeptide [Source:MGI Symbol;Acc:MGI:87929]	chr3	32.6674	29.7392	29.0385	26.799	71.7668	73.9302	73.2353	78.5908	86.9713	85.9453	44.4411	71.8012	76.8896	66.4638	74.2299	84.475	79.739	75.2543	75.0406	76.3101	76.5688	70.5788	71.8121	77.078	65.8309	70.9334	70.4776	79.1265	77.6081	79.0579
ENSMUSG00000028139	66353	Riiad1	regulatory subunit of type II PKA R-subunit (RIIa) domain containing 1 [Source:MGI Symbol;Acc:MGI:1913603]	chr3	4.84546	5.92479	5.87496	6.16382	25.6866	17.3391	24.6407	20.5226	17.7339	31.824	22.6467	22.092	31.5026	24.7623	29.8151	17.0231	17.2931	23.5401	22.1341	21.0652	25.8177	23.2002	22.6582	22.0195	19.4128	26.4449	29.0228	22.3707	18.4576	20.8089
ENSMUSG00000028140	78523	Mrpl9	mitochondrial ribosomal protein L9 [Source:MGI Symbol;Acc:MGI:2137211]	chr3	46.3006	50.1941	44.7653	39.9572	63.8549	67.2307	68.4049	70.7272	77.493	79.2476	38.4778	72.6956	71.296	72.1907	76.0428	75.0645	75.9314	64.6348	67.4008	66.338	66.0057	63.7917	67.0293	75.2979	71.1677	83.4082	82.4647	68.4232	68.222	72.2143
ENSMUSG00000028141	53814	Oaz3	ornithine decarboxylase antizyme 3 [Source:MGI Symbol;Acc:MGI:1858170]	chr3	0	0	0.0334576	0.0609678	0.120684	0.070839	0.0312893	0.0588837	0.0314414	0.0910779	0	0	0.131564	0.0242379	0	0.0293506	0	0.100545	0	0.0295437	0	0.0343314	0.0269509	0.0954969	0	0	0.02321	0.0296071	0.0357608	0.0742536
ENSMUSG00000028145	75778	Them4	thioesterase superfamily member 4 [Source:MGI Symbol;Acc:MGI:1923028]	chr3	19.8003	21.6409	19.4182	22.312	23.685	14.7705	53.7731	55.6295	39.9429	31.5529	40.4359	57.5104	48.9254	48.6883	55.1815	38.107	36.9341	23.1257	51.8924	64.2363	46.7357	54.8685	68.0419	66.1676	61.4847	58.574	59.1961	43.595	52.4639	52.5392
ENSMUSG00000028148	66198	Them5	thioesterase superfamily member 5 [Source:MGI Symbol;Acc:MGI:1913448]	chr3	0	0	0.0939854	0	0.203408	0.132662	0.791051	0.16541	0.176643	0.170564	0	0.43518	0.221746	0.680864	0.427332	0.247346	0.523819	0.28244	0.402935	0.331963	0.258793	0.19288	0.454245	0.17884	0.504021	0.191244	0.391194	0.415845	0.401822	0.764812
ENSMUSG00000028149	229877	Rap1gds1	RAP1, GTP-GDP dissociation stimulator 1 [Source:MGI Symbol;Acc:MGI:2385189]	chr3	170.255	193.737	177.48	167.637	39.5204	34.8112	47.7217	45.2073	41.2778	39.1275	41.8539	50.9261	47.8267	52.1976	46.4178	43.8577	48.3585	39.09	50.1078	48.1195	45.9402	49.3552	51.2383	45.7443	52.5745	48.1185	52.189	44.3596	49.3022	43.2601
ENSMUSG00000028150	19885	Rorc	RAR-related orphan receptor gamma [Source:MGI Symbol;Acc:MGI:104856]	chr3	4.47007	3.08281	4.39215	3.1866	24.6444	20.0913	20.4995	19.4681	21.2488	18.082	15.283	22.4083	20.0857	23.5691	22.7438	15.3763	17.4528	27.8647	18.4116	17.7398	21.0151	19.1124	22.1779	19.1915	22.1728	22.5087	21.8361	20.8009	18.778	18.6228
ENSMUSG00000028152	56224	Tspan5	tetraspanin 5 [Source:MGI Symbol;Acc:MGI:1928096]	chr3	78.679	90.5772	83.0933	79.0812	22.7655	19.2162	22.4039	24.4251	26.5625	26.1816	26.7819	23.5274	22.9538	25.3583	25.3386	23.5417	24.0649	22.5063	25.1768	22.3474	25.4943	24.7228	23.2422	22.8859	25.7015	28.5588	26.1445	24.6315	24.8938	24.055
ENSMUSG00000028156	13684	Eif4e	eukaryotic translation initiation factor 4E [Source:MGI Symbol;Acc:MGI:95305]	chr3	59.3144	69.1724	61.817	65.2782	50.8872	50.7349	53.5077	54.1855	61.3291	61.8636	57.6416	53.119	55.8916	54.0321	55.8267	63.4431	59.0011	55.9142	55.731	54.7557	56.4954	56.0649	51.037	56.247	55.3377	58.9229	58.4757	55.5555	55.2578	54.0002
ENSMUSG00000028158	17777	Mttp	microsomal triglyceride transfer protein [Source:MGI Symbol;Acc:MGI:106926]	chr3	7.54396	9.83137	8.20941	7.05478	8.78267	9.41504	11.8869	12.2933	22.0263	22.3687	19.0915	13.9521	10.6383	13.8543	10.3213	15.5491	17.325	8.87764	11.3185	12.0886	15.5195	10.8169	10.9901	11.2278	13.6745	13.3591	12.1665	11.5161	10.5195	10.0931
ENSMUSG00000028159	26377	Dapp1	dual adaptor for phosphotyrosine and 3-phosphoinositides 1 [Source:MGI Symbol;Acc:MGI:1347063]	chr3	4.29853	7.2027	4.42215	4.70063	28.8385	19.7909	35.2179	35.2077	59.8612	49.0434	37.659	49.4996	35.8546	53.9012	38.112	39.5321	49.181	24.6096	33.5538	37.6228	38.0437	38.3538	37.2046	40.4705	51.0372	62.9525	56.4847	36.7718	37.4374	32.766
ENSMUSG00000028161	19055	Ppp3ca	protein phosphatase 3, catalytic subunit, alpha isoform [Source:MGI Symbol;Acc:MGI:107164]	chr3	742.389	770.77	721.063	694.565	60.2163	84.168	68.0382	65.565	59.0067	59.7656	79.3074	80.7624	65.2572	83.1702	64.0552	57.2838	60.1313	70.3503	70.6749	65.9581	62.0911	67.7488	64.3748	66.6113	86.9953	89.3936	84.0895	67.2033	68.4462	67.4132
ENSMUSG00000028163	18033	Nfkb1	nuclear factor of kappa light polypeptide gene enhancer in B cells 1, p105 [Source:MGI Symbol;Acc:MGI:97312]	chr3	3.17826	3.98265	3.00012	2.42732	3.68803	2.5493	3.18726	2.86179	3.56362	2.99452	2.75013	4.63418	3.05785	5.6769	3.53754	2.7687	2.95243	2.90909	3.68371	3.28495	3.92119	3.44788	4.03099	3.35675	5.00901	5.83612	5.93564	3.07962	3.29643	2.83198
ENSMUSG00000028164	110173	Manba	mannosidase, beta A, lysosomal [Source:MGI Symbol;Acc:MGI:88175]	chr3	5.93363	6.46838	5.00384	4.57802	8.65766	6.55013	8.8931	9.75659	7.62903	6.98968	5.88725	8.53705	8.32778	9.59636	9.04706	7.26744	8.87734	7.71622	9.2753	9.69865	9.05212	8.50072	11.005	8.79062	8.96334	7.30904	8.69968	7.69842	9.49823	9.43096
ENSMUSG00000028165	67006	Cisd2	CDGSH iron sulfur domain 2 [Source:MGI Symbol;Acc:MGI:1914256]	chr3	24.307	26.7359	26.3348	23.5126	19.6521	18.3062	16.7718	18.7884	15.1148	14.5432	16.9384	17.9192	19.8648	21.9908	19.5559	17.9683	17.0899	19.7235	17.2227	18.7033	17.2232	17.3952	21.1981	16.7755	17.936	17.3053	18.5831	16.9894	18.9266	20.1802
ENSMUSG00000028167	69772	Bdh2	3-hydroxybutyrate dehydrogenase, type 2 [Source:MGI Symbol;Acc:MGI:1917022]	chr3	2.03207	3.02234	1.77091	1.42734	11.6455	7.16251	13.5039	15.3738	32.1316	35.0431	17.0642	10.1236	16.2307	12.1876	13.4715	21.4207	24.6207	11.9059	12.9068	13.5324	18.7549	12.5104	14.1005	11.5025	9.77089	10.1175	10.3714	14.0738	9.53689	12.4709
ENSMUSG00000028172	21338	Tacr3	tachykinin receptor 3 [Source:MGI Symbol;Acc:MGI:892968]	chr3	2.09429	2.80976	3.53957	3.47035	0.111022	0.0543061	0.179901	0.101567	0.180775	0.209465	0.22416	0.320659	0.090773	0.16723	0.291552	0.135003	0.214429	0	0.131955	0.0679457	0.0353129	0.118435	0.0309914	0.183023	0.171937	0.117431	0.0533793	0.238321	0.123366	0.0569238
ENSMUSG00000028173	68151	Wls	wntless WNT ligand secretion mediator [Source:MGI Symbol;Acc:MGI:1915401]	chr3	11.753	10.653	10.9969	10.2595	33.4911	30.0338	35.7485	41.388	33.8955	30.4435	30.581	34.3016	36.5621	36.2788	37.4879	36.4218	32.4408	33.8553	39.5376	38.4929	35.9164	36.5044	39.9815	34.3327	35.3283	29.9139	33.2214	34.4966	34.2588	35.2325
ENSMUSG00000028174	19892	Rpe65	retinal pigment epithelium 65 [Source:MGI Symbol;Acc:MGI:98001]	chr3	0.470054	1.86796	0.673546	1.0228	3.40135	2.27117	7.06883	11.9858	7.59548	7.13036	15.8425	16.3559	10.712	10.5178	10.4918	7.48431	6.1374	7.57165	8.40621	12.0933	7.0751	10.1367	5.66671	7.97473	16.9901	17.741	15.3673	10.9272	11.9986	13.1766
ENSMUSG00000028175	76131	Depdc1a	DEP domain containing 1a [Source:MGI Symbol;Acc:MGI:1923381]	chr3	0	0	0	0	0	0	0	0	0	0	0	0	0	0.0315537	0	0	0.0346795	0	0	0	0	0	0	0	0	0	0	0	0	0
ENSMUSG00000028176	242274	Lrrc7	leucine rich repeat containing 7 [Source:MGI Symbol;Acc:MGI:2676665]	chr3	10.2028	22.3957	14.111	16.323	0.244659	0.447478	0.55158	0.622814	0.387982	0.548565	2.6632	0.955836	0.301504	1.03614	0.379908	0.491533	0.352201	0.472652	0.67008	0.364564	0.189472	0.499295	0.581997	0.491007	1.19929	1.44018	1.04334	0.521925	0.267922	0.392691
ENSMUSG00000028177	69042	1810013D15Rik	RIKEN cDNA 1810013D15 gene [Source:MGI Symbol;Acc:MGI:1916292]	chr3	0.14287	0.126168	0.0682402	0.12435	0.836904	1.05955	1.02109	0.660547	1.1543	1.05266	1.19277	1.1375	0.751349	0.692099	0.67226	0.718363	1.73865	0.751931	0.877679	1.20515	0.876878	0.630202	0.824537	1.16866	0.426948	0.555429	0.56807	1.63044	1.67757	0.605791
ENSMUSG00000028179	107869	Cth	cystathionase (cystathionine gamma-lyase) [Source:MGI Symbol;Acc:MGI:1339968]	chr3	5.10294	3.54759	2.69665	3.44921	31.0891	15.7013	24.9279	25.5096	28.8015	25.9751	23.5674	30.6394	25.0416	26.4481	28.2555	25.3396	31.7519	23.2206	25.2121	27.4295	33.7948	27.5111	22.0146	27.7781	29.0157	34.6117	30.0032	25.8822	24.8875	27.0082
ENSMUSG00000028180	53861	Zranb2	zinc finger, RAN-binding domain containing 2 [Source:MGI Symbol;Acc:MGI:1858211]	chr3	25.2635	35.4547	24.2193	27.7053	26.2315	21.1131	26.9954	26.7206	31.1312	32.9356	30.1724	31.2928	28.2258	33.6014	28.4955	26.4499	26.3762	27.7788	27.8908	27.834	26.4751	26.7855	25.3395	29.2568	31.8102	34.6195	34.2561	27.0221	26.1154	26.8516
ENSMUSG00000028182	74435	Lrriq3	leucine-rich repeats and IQ motif containing 3 [Source:MGI Symbol;Acc:MGI:1921685]	chr3	0.30541	0.269707	0.262576	0.239238	0.715612	0.514764	0.81853	0.46212	0.987009	1.05893	1.16155	0.729482	0.71129	0.803148	1.03911	1.15172	0.813022	0.438377	0.625397	0.772863	0.696235	0.957985	0.658034	0.555156	1.04306	0.593663	0.809566	0.748706	0.810771	0.712242
ENSMUSG00000028184	99633	Adgrl2	adhesion G protein-coupled receptor L2 [Source:MGI Symbol;Acc:MGI:2139714]	chr3	9.1348	12.4773	9.89859	8.03426	5.78782	6.19461	7.99867	7.05094	5.5276	6.09588	8.57266	10.4128	5.98891	8.78083	6.82904	5.07954	6.03878	6.39253	7.48224	7.58842	6.49358	8.72402	7.85037	7.48763	11.0614	7.55064	10.9331	7.20779	8.45529	6.85519
ENSMUSG00000028185	56629	Dnase2b	deoxyribonuclease II beta [Source:MGI Symbol;Acc:MGI:1913283]	chr3	0	0.0479575	0	0	0	0	0	0	0	0	0	0	0	0	0	0	0	0	0	0	0	0	0	0	0	0	0	0	0	0
ENSMUSG00000028186	22262	Uox	urate oxidase [Source:MGI Symbol;Acc:MGI:98907]	chr3	0.302604	0.347398	0.462513	0.289716	0.125124	0.0204014	0.081101	0.152625	0.32598	0.183611	0.224563	0.187387	0.0682021	0.293178	0.109528	0.228228	0.0690474	0.17374	0.223075	0.0510509	0.0795968	0.118648	0.209568	0.19252	0.129184	0.147052	0.0802128	0.127901	0.061794	0.0427696
ENSMUSG00000028187	70285	Rpf1	ribosome production factor 1 homolog [Source:MGI Symbol;Acc:MGI:1917535]	chr3	6.99182	8.11408	6.819	6.5634	18.7187	18.0903	14.6182	14.0013	12.9147	14.0885	11.3077	14.1516	13.4208	15.5544	15.2903	15.0622	14.1718	16.779	13.7627	14.5746	18.2308	15.1065	13.6899	13.9071	16.2527	16.8285	14.6037	14.5131	13.6424	13.2452
ENSMUSG00000028188	70951	Spata1	spermatogenesis associated 1 [Source:MGI Symbol;Acc:MGI:1918201]	chr3	0.220491	0.519239	0.280839	0.287863	0.785084	0.668941	0.919237	1.05031	1.35257	1.08304	1.2272	1.23535	1.29759	0.966388	0.98429	1.50899	1.31368	0.703303	0.84281	1.02294	1.19218	1.08065	1.32906	1.03539	1.31781	1.14292	1.14458	0.90088	0.750431	1.14267
ENSMUSG00000028189	74245	Ctbs	chitobiase [Source:MGI Symbol;Acc:MGI:1921495]	chr3	3.83041	6.19042	4.11349	3.2903	13.4575	13.7561	17.8479	16.5836	20.9462	20.1168	22.9215	18.4266	15.2914	17.8971	15.0242	17.812	18.8132	14.1105	17.4098	17.4223	18.9217	16.5156	16.3557	15.1996	17.7418	17.9085	18.7308	17.9465	17.2288	17.4269
ENSMUSG00000028191	12042	Bcl10	B cell leukemia/lymphoma 10 [Source:MGI Symbol;Acc:MGI:1337994]	chr3	13.0467	11.2576	11.0995	11.4999	27.3395	30.4838	25.9505	26.9298	22.4705	25.7259	24.0201	25.7264	26.1877	26.8106	30.809	27.5419	25.8558	26.5257	26.92	27.639	28.5254	28.4409	25.0857	24.7111	26.1338	27.4254	26.2236	26.9406	26.3711	29.1379
ENSMUSG00000028194	69219	Ddah1	dimethylarginine dimethylaminohydrolase 1 [Source:MGI Symbol;Acc:MGI:1916469]	chr3	61.2447	80.7243	58.5782	78.7664	403.456	425.808	611.063	548.602	492.326	494.738	687.108	701.306	529.937	647.283	498.621	517.446	551.55	384.942	550.288	537.375	528.953	625.206	527.448	528.353	732.118	718.101	757.699	561.682	594.919	525.744
ENSMUSG00000028195	16007	Ccn1	cellular communication network factor 1 [Source:MGI Symbol;Acc:MGI:88613]	chr3	5.92848	9.21169	7.74228	7.2501	35.3225	54.7936	53.3654	35.0744	43.5195	37.4033	34.5279	59.4828	36.59	59.5673	53.4556	45.9711	57.5915	30.8786	52.0019	40.0066	81.7874	50.0208	55.3786	45.5611	69.3921	69.727	47.5923	57.2206	53.6359	56.162
ENSMUSG00000028197	71355	Col24a1	collagen, type XXIV, alpha 1 [Source:MGI Symbol;Acc:MGI:1918605]	chr3	0.0198811	0.0175569	0.0379839	0.0173039	0	0	0	0	0	0	0	0	0.0149363	0	0	0	0	0	0	0	0	0	0	0.0180693	0	0	0	0	0	0
ENSMUSG00000028199	12972	Cryz	crystallin, zeta [Source:MGI Symbol;Acc:MGI:88527]	chr3	7.45952	11.6415	8.4109	8.32324	18.7089	21.172	24.821	22.6565	21.4726	26.8817	33.8268	27.4129	22.5454	26.556	19.8295	20.9056	23.3085	19.5889	26.183	24.7978	25.7545	25.0766	25.8021	23.2956	26.5622	25.9574	25.1705	22.6182	21.2761	23.7826
ENSMUSG00000028207	65973	Asph	aspartate-beta-hydroxylase [Source:MGI Symbol;Acc:MGI:1914186]	chr4	25.773	29.1751	24.3866	26.3386	34.7902	42.5487	35.4828	32.6442	36.9054	33.7593	35.4905	39.2983	30.0515	39.7546	29.4401	33.3237	32.5137	35.1254	33.2264	33.1857	33.9337	34.4407	31.9097	32.9001	41.0704	40.5596	38.3617	32.1831	35.0101	33.0823
ENSMUSG00000028211	60599	Trp53inp1	transformation related protein 53 inducible nuclear protein 1 [Source:MGI Symbol;Acc:MGI:1926609]	chr4	8.47074	10.1462	9.23191	7.04682	23.0119	19.4519	26.4862	21.4997	29.1987	19.4517	36.358	24.8199	17.1931	36.5812	34.3359	22.7665	32.4452	21.5184	22.4249	23.6663	36.1713	25.2308	18.5823	19.4597	25.913	42.7788	31.9905	20.6511	20.2366	22.0266
ENSMUSG00000028212	12448	Ccne2	cyclin E2 [Source:MGI Symbol;Acc:MGI:1329034]	chr4	3.68489	4.40262	3.35443	2.41485	0.537766	0.409184	0.271103	0.32798	0.233503	0.3382	0.683639	0.191753	0.358261	0.630018	0.659032	0.254305	0.263783	0.290387	0.426108	0.438818	0.380106	0.424943	0.400307	0.275807	0.370144	0.379206	0.4022	0.366467	0.663954	0.582088
ENSMUSG00000028214	14579	Gem	GTP binding protein (gene overexpressed in skeletal muscle) [Source:MGI Symbol;Acc:MGI:99844]	chr4	7.12922	1.90782	5.29695	3.76065	50.0741	228.818	31.0087	26.7564	9.63226	9.55046	7.81565	30.5148	21.2078	36.6786	38.5242	17.7421	19.1154	42.1038	29.6693	27.1527	32.3278	23.2941	27.8729	24.0201	26.9306	47.243	38.4159	30.4373	29.6315	28.2951
ENSMUSG00000028217	12557	Cdh17	cadherin 17 [Source:MGI Symbol;Acc:MGI:1095414]	chr4	0.0677309	0	0.0323508	0	0.233384	0.136991	0.151271	0.170808	0.0304013	0.0587101	0.125658	0.0898763	0.0254424	0.210925	0.269669	0.0567594	0.0772732	0.162032	0.0277389	0.142832	0.207852	0.165979	0.156356	0.0615586	0.144575	0.2304	0.246864	0.143138	0.207467	0.119662
ENSMUSG00000028218	68099	Cibar1	CBY1 interacting BAR domain containing 1 [Source:MGI Symbol;Acc:MGI:1915349]	chr4	26.8215	28.1432	27.7854	24.2458	17.6368	11.6263	17.0823	18.9566	23.9907	21.4544	21.3988	14.6829	20.3206	17.6434	19.6036	21.338	20.8431	15.5729	16.7221	17.9305	19.7724	16.7768	18.9959	17.3199	17.4863	16.8547	16.5093	18.4066	17.3102	16.2108
ENSMUSG00000028221	72519	Pip4p2	phosphatidylinositol-4,5-bisphosphate 4-phosphatase 2 [Source:MGI Symbol;Acc:MGI:1919769]	chr4	72.6801	67.5586	66.3973	63.8224	111.514	108.089	114.119	108.688	122.582	121.677	157.974	119.996	112.467	129.15	124.641	123.931	115.289	110.831	114.712	125.839	111.719	121.087	111.455	113.038	119.686	134.793	134.319	114.883	116.142	113.894
ENSMUSG00000028222	12307	Calb1	calbindin 1 [Source:MGI Symbol;Acc:MGI:88248]	chr4	98.3621	92.8548	90.9762	82.0739	2.21933	2.44519	2.17868	2.28659	2.69448	1.92421	3.62536	1.71486	2.44289	3.26719	2.46705	2.06989	2.63963	2.21398	2.9451	1.89889	2.02862	2.29856	2.18936	2.9269	2.8297	3.06915	2.94216	2.64301	2.36234	1.61295
ENSMUSG00000028223	67460	Decr1	2,4-dienoyl CoA reductase 1, mitochondrial [Source:MGI Symbol;Acc:MGI:1914710]	chr4	14.4132	17.6263	13.47	13.8367	97.0405	81.6356	108.733	112.294	105.965	102.115	93.9886	105.943	109.34	98.4197	105.808	114.761	112.566	90.3779	105.611	105.994	103.805	110.345	99.9682	109.093	103.152	101.285	102.995	107.708	104.73	104.645
ENSMUSG00000028224	27354	Nbn	nibrin [Source:MGI Symbol;Acc:MGI:1351625]	chr4	11.9034	19.9144	16.228	12.1825	13.6446	17.8651	15.1763	16.2915	14.8742	14.6734	15.5918	25.135	16.4026	29.4317	16.8874	13.1332	12.9662	19.6329	13.9635	17.8615	13.3214	17.5899	15.3734	15.1135	26.3531	32.5561	33.2177	15.7256	11.7263	13.1887
ENSMUSG00000028226	17389	Mmp16	matrix metallopeptidase 16 [Source:MGI Symbol;Acc:MGI:1276107]	chr4	5.13962	7.16325	4.32526	5.11243	1.45775	0.99003	1.37435	1.98389	2.05584	2.40939	2.82166	1.88674	1.70737	2.09295	1.83499	1.49429	1.79502	1.15427	1.48919	1.47463	1.5941	2.07345	1.42592	1.33464	2.83598	2.15782	2.62977	1.50735	1.71355	1.16129
ENSMUSG00000028228	70568	Cpne3	copine III [Source:MGI Symbol;Acc:MGI:1917818]	chr4	6.73537	7.69298	6.29205	6.87938	31.8037	31.4428	36.3497	35.2394	41.9052	39.6342	54.9894	36.333	34.6069	38.0976	33.1614	37.16	35.4399	31.2703	33.6408	35.7018	37.4639	35.9475	34.8575	34.3542	39.2396	37.9348	39.6359	30.1387	32.9535	32.538
ENSMUSG00000028229	66302	Rmdn1	regulator of microtubule dynamics 1 [Source:MGI Symbol;Acc:MGI:1913552]	chr4	4.24517	6.4072	5.30876	4.29949	10.6384	4.99561	11.2396	13.1064	11.5021	11.976	10.0238	10.9932	13.1632	11.9649	12.0689	10.6078	12.7392	9.30628	12.5179	11.524	12.2493	11.8784	12.6508	12.4167	10.8738	9.52715	12.2247	11.353	10.4027	11.7274
ENSMUSG00000028232	72098	Tmem68	transmembrane protein 68 [Source:MGI Symbol;Acc:MGI:1919348]	chr4	38.6006	37.7983	34.4912	40.8343	13.2707	12.8351	13.5279	13.0603	10.5292	11.0014	12.707	11.8472	12.2312	14.78	12.8311	11.3327	10.6519	13.5689	13.3711	11.3334	13.1235	12.6982	13.033	11.2965	12.2565	13.0159	12.8191	11.8387	12.3779	14.0105
ENSMUSG00000028233	116940	Tgs1	trimethylguanosine synthase 1 [Source:MGI Symbol;Acc:MGI:2151797]	chr4	15.7673	19.3375	15.9881	16.478	8.07584	7.32388	8.66044	8.84416	9.4192	8.65018	9.75955	11.8044	8.26837	13.6739	9.72151	8.14773	9.93225	8.15784	8.15059	8.51398	9.67478	9.58629	7.70096	8.03331	12.8294	14.7147	14.1332	7.25483	7.10334	7.23362
ENSMUSG00000028234	67427	Rps20	ribosomal protein S20 [Source:MGI Symbol;Acc:MGI:1914677]	chr4	93.2851	78.5428	92.5185	98.5171	79.822	78.6153	78.0297	91.5284	75.7419	80.7964	61.1798	68.5618	75.691	64.7879	98.6061	89.3774	79.1711	80.4885	77.5649	81.2883	88.5321	76.4429	65.4959	91.5343	59.5461	69.4784	59.2348	93.078	84.8962	103.557
ENSMUSG00000028236	242285	Sdr16c5	short chain dehydrogenase/reductase family 16C, member 5 [Source:MGI Symbol;Acc:MGI:2668443]	chr4	0	0	0	0.0841029	0	0	0	0	0	0	0	0	0	0	0	0	0	0	0	0	0	0	0	0	0	0	0	0	0	0
ENSMUSG00000028238	242341	Atp6v0d2	ATPase, H+ transporting, lysosomal V0 subunit D2 [Source:MGI Symbol;Acc:MGI:1924415]	chr4	0.0557857	0.0492642	0	0	0	0	0	0	0.0500793	0.145067	0	0	0	0	0	0	0	0	0	0	0	0	0	0.050702	0	0	0	0	0	0
ENSMUSG00000028240	13122	Cyp7a1	cytochrome P450, family 7, subfamily a, polypeptide 1 [Source:MGI Symbol;Acc:MGI:106091]	chr4	0	0	0	0	0	0	0	0	0	0	0	0	0	0	0	0	0	0	0	0	0	0	0	0	0	0	0	0	0	0
ENSMUSG00000028243	68053	Ubxn2b	UBX domain protein 2B [Source:MGI Symbol;Acc:MGI:1915303]	chr4	24.8645	26.3493	21.9874	22.6341	17.2612	13.7953	15.1416	17.2774	17.0173	18.3496	19.6158	18.9087	16.7779	18.1543	16.4638	18.3135	18.2871	14.7562	14.5928	15.9132	15.4208	15.5181	15.1486	15.6324	19.1847	19.5768	20.5741	15.6967	15.2093	15.4436
ENSMUSG00000028244	117962243	1700025O08Rik	RIKEN cDNA 1700025O08 gene [Source:MGI Symbol;Acc:MGI:1917234]	chr4	0	0	0	0	0	0	0	0	0	0	0	0	0	0	0	0	0	0	0	0	0	0	0	0	0	0	0	0	0	0
ENSMUSG00000028245	18201	Nsmaf	neutral sphingomyelinase (N-SMase) activation associated factor [Source:MGI Symbol;Acc:MGI:1341864]	chr4	6.01131	8.52249	6.57269	5.70485	6.16415	2.97856	6.30849	6.57528	6.82677	6.3878	6.41603	7.80059	6.80147	9.42274	8.37556	5.99348	5.38467	5.85627	6.06578	7.16311	7.98543	6.33614	6.95246	6.2534	7.72977	8.28855	8.3272	5.78565	5.15795	5.47652
ENSMUSG00000028246	76132	Faxc	failed axon connections homolog [Source:MGI Symbol;Acc:MGI:1923382]	chr4	15.5102	17.4252	16.2531	13.9885	4.78251	4.72758	5.01804	5.02638	3.75742	3.78517	6.67276	6.13916	4.58748	6.65833	5.23356	4.41862	3.30754	5.23628	4.57115	4.40183	4.62311	5.47039	5.34008	4.28171	6.74519	5.96993	6.9283	4.7023	5.43915	5.04509
ENSMUSG00000028247	230027	Coq3	coenzyme Q3 methyltransferase [Source:MGI Symbol;Acc:MGI:101813]	chr4	17.846	21.8315	16.082	16.9407	8.9191	3.34024	10.8846	9.47698	9.57599	7.53738	12.0992	10.6441	9.11547	10.041	9.58846	8.72738	9.61296	6.57927	9.02724	9.68032	10.8157	9.61375	8.94748	8.40851	11.0502	9.13915	9.51465	7.43609	8.67195	9.1461
ENSMUSG00000028248	66625	Pnisr	PNN interacting serine/arginine-rich [Source:MGI Symbol;Acc:MGI:1913875]	chr4	8.47776	16.7597	10.0877	7.36585	3.03398	3.22885	3.37497	2.61308	3.80528	3.27466	3.76653	5.30248	3.43041	5.20817	3.33772	2.69222	3.9028	2.93188	3.26493	3.21177	3.87313	3.48441	3.8455	3.86611	6.23524	6.54834	5.71667	3.1558	2.9613	3.00609
ENSMUSG00000028249	53378	Sdcbp	syndecan binding protein [Source:MGI Symbol;Acc:MGI:1337026]	chr4	140.804	124.867	131.404	131.759	98.5783	94.7964	96.4011	100.136	105.715	97.4545	93.4001	83.0539	95.1491	88.7697	104.249	100.948	87.8322	94.3962	97.8414	102	91.2072	95.0822	99.3308	92.9479	81.734	83.7819	82.1983	91.478	90.9969	97.1789
ENSMUSG00000028251	77032	Tstd3	thiosulfate sulfurtransferase (rhodanese)-like domain containing 3 [Source:MGI Symbol;Acc:MGI:1924282]	chr4	40.6454	44.3196	41.6531	38.6153	16.6356	9.52026	18.4966	17.5649	16.8734	14.556	14.6035	19.3288	17.0601	19.1482	20.2373	14.2322	16.4007	13.969	17.0369	17.9475	17.317	20.7625	17.9143	17.8637	18.248	25.1303	25.8603	15.3245	14.418	14.2945
ENSMUSG00000028252	51813	Ccnc	cyclin C [Source:MGI Symbol;Acc:MGI:1858199]	chr4	16.3807	20.4822	16.6385	16.9386	15.9023	12.0024	18.6034	19.6464	29.5697	28.9886	33.825	19.5485	21.6754	20.8886	19.6205	25.5679	23.2733	15.4198	19.58	19.7143	21.6607	20.0637	20.7878	17.3917	19.1456	22.4846	20.7683	19.0806	18.177	18.6306
ENSMUSG00000028255	23844	Clca1	chloride channel accessory 1 [Source:MGI Symbol;Acc:MGI:1346342]	chr3	0.120345	0	0.0383208	0.0349148	0	0	0	0	0	0	0	0	0	0	0	0	0	0	0	0	0	0	0	0	0	0	0	0	0	0
ENSMUSG00000028256	52184	Odf2l	outer dense fiber of sperm tails 2-like [Source:MGI Symbol;Acc:MGI:1098600]	chr3	1.33289	1.38125	1.11736	0.757621	2.10894	1.68721	2.1385	2.01224	2.36867	1.80378	1.6023	2.32216	2.40125	2.56956	1.65409	2.23396	2.6379	2.03032	1.74904	1.78974	1.80071	1.83981	1.92572	2.24978	2.82188	2.3133	2.65888	1.78209	1.55535	1.73009
ENSMUSG00000028259	57756	Fhl5	four and a half LIM domains 5 [Source:MGI Symbol;Acc:MGI:1913192]	chr4	0	0.114263	0	0	0	0	0	0	0	0	0	0	0	0	0	0	0	0.247627	0	0	0	0	0.0995641	0	0	0	0	0	0	0.0914378
ENSMUSG00000028261	68493	Ndufaf4	NADH:ubiquinone oxidoreductase complex assembly factor 4 [Source:MGI Symbol;Acc:MGI:1915743]	chr4	21.2787	28.2554	22.5897	20.5482	20.0965	21.074	22.5134	22.555	21.333	23.9647	24.3852	25.969	24.6212	28.2152	23.7803	21.3787	19.2559	22.7771	23.8221	24.5654	24.1726	23.4842	25.039	23.0805	26.8213	27.4741	26.787	22.9113	21.6471	21.8428
ENSMUSG00000028262	80797	Clca3a2	chloride channel accessory 3A2 [Source:MGI Symbol;Acc:MGI:1931471]	chr3	0	0.0673385	0.0364211	0.033184	0	0	0	0	0	0	0	0	0	0	0	0	0	0	0	0	0	0	0.0293381	0	0	0	0	0	0	0
ENSMUSG00000028264	67652	Spaca1	sperm acrosome associated 1 [Source:MGI Symbol;Acc:MGI:1914902]	chr4	0.284801	0.419178	0.0906877	0.495764	0.0654236	0.0640037	0.508863	0.079803	0.596558	0.329159	0.176125	0.335929	0.142643	0.131395	0.412338	0.238667	0.505439	0	0.155519	0.240237	0.33295	0.186112	0.365255	0.172565	0	0.092267	0.188734	0.0802508	0.193861	0.201266
ENSMUSG00000028266	16911	Lmo4	LIM domain only 4 [Source:MGI Symbol;Acc:MGI:109360]	chr3	176.409	186.147	177.58	188.994	86.2247	101.889	81.1379	79.9913	76.8698	74.1128	62.9878	87.8635	80.1965	86.3775	89.5165	79.3837	80.8966	86.9094	83.1812	83.0919	79.2942	88.3533	89.7706	92.2595	89.6396	95.1547	94.0634	86.7536	94.7491	84.7186
ENSMUSG00000028268	55932	Gbp3	guanylate binding protein 3 [Source:MGI Symbol;Acc:MGI:1926263]	chr3	1.94903	4.50786	1.90619	2.26184	6.10826	4.31751	10.6959	13.7703	18.4548	17.2163	10.977	14.3683	19.9419	14.066	7.62566	23.9553	16.6948	2.66437	16.1164	11.3127	9.19554	9.96182	27.7101	12.2734	10.064	12.4482	9.71774	8.78713	6.53868	8.00183
ENSMUSG00000028270	14469	Gbp2	guanylate binding protein 2 [Source:MGI Symbol;Acc:MGI:102772]	chr3	2.77013	3.56308	2.12849	2.98759	10.2092	4.50661	13.1269	13.4149	12.9744	15.8165	9.55235	14.7034	19.0017	16.0447	10.2881	12.7173	12.9622	6.22356	17.0667	10.515	11.0354	9.14953	24.3281	12.3148	8.99799	9.71576	8.18096	9.51948	7.25547	6.72402
ENSMUSG00000028271	229906	Gtf2b	general transcription factor IIB [Source:MGI Symbol;Acc:MGI:2385191]	chr3	21.2958	20.3516	21.4788	19.9721	20.3189	18.9208	18.5825	18.7343	21.1033	21.6649	18.6213	18.8392	20.4144	21.7977	20.9851	18.8976	21.7472	19.778	19.3092	18.5484	20.438	17.0557	17.3779	20.0153	21.1991	22.6551	21.5954	19.4535	17.5636	19.7861
ENSMUSG00000028273	56376	Pdlim5	PDZ and LIM domain 5 [Source:MGI Symbol;Acc:MGI:1927489]	chr3	14.9688	12.7968	15.033	12.553	67.8699	67.8007	74.8378	74.4078	73.6999	62.1534	71.8177	80.2069	70.2826	84.3124	76.7167	65.8097	69.5958	72.9748	69.1889	76.695	68.7955	71.0382	71.3433	68.9231	85.238	90.11	94.0271	68.7077	74.7453	70.4898
ENSMUSG00000028274	24018	Rngtt	RNA guanylyltransferase and 5'-phosphatase [Source:MGI Symbol;Acc:MGI:1329041]	chr4	11.0635	11.6562	11.9765	9.81521	9.15518	7.74692	8.87247	9.74901	7.55428	7.79416	8.2419	10.9209	9.64357	11.2184	10.0034	8.30482	8.56097	9.50359	8.04733	9.3143	9.06371	9.23263	9.58157	9.16232	11.3792	12.4134	13.4885	9.29819	8.43945	8.78445
ENSMUSG00000028277	56228	Ube2j1	ubiquitin-conjugating enzyme E2J 1 [Source:MGI Symbol;Acc:MGI:1926245]	chr4	125.632	114.167	125.549	113.605	44.9906	43.0592	46.7425	45.1733	50.0521	48.5528	55.9405	48.2984	42.3716	55.5454	53.567	47.3353	46.8796	46.8226	46.1962	46.7415	46.7787	44.5553	47.4945	40.7658	49.6939	52.479	53.332	40.2745	44.0001	44.1641
ENSMUSG00000028278	52187	Rragd	Ras-related GTP binding D [Source:MGI Symbol;Acc:MGI:1098604]	chr4	66.0475	93.6067	66.2273	69.0595	45.5572	36.9264	53.7977	57.9337	92.5525	85.5336	99.1689	71.6169	56.8817	75.7058	53.3249	67.5475	73.8713	48.2913	53.6432	56.1822	62.5072	57.4203	66.4197	51.4569	73.0478	70.9959	75.0767	53.3812	52.2151	55.2651
ENSMUSG00000028280	14408	Gabrr1	gamma-aminobutyric acid (GABA) C receptor, subunit rho 1 [Source:MGI Symbol;Acc:MGI:95625]	chr4	0.463953	0.351185	0.189944	0.634561	0	0	0	0.111431	0	0	0	0	0	0	0	0	0	0.0634234	0	0	0.17434	0	0	0	0	0	0.0439223	0.0560281	0	0
ENSMUSG00000028282	26885	Casp8ap2	caspase 8 associated protein 2 [Source:MGI Symbol;Acc:MGI:1349399]	chr4	3.64024	6.31176	4.58003	2.80129	2.63105	3.38205	2.91497	1.97784	2.92913	2.2896	3.58268	4.94828	2.21789	5.82176	2.53878	1.63689	2.49861	2.35767	2.29081	2.78978	3.03606	3.02431	2.54495	2.40068	5.83717	6.16992	6.35446	2.28916	2.44766	2.4941
ENSMUSG00000028284	26409	Map3k7	mitogen-activated protein kinase kinase kinase 7 [Source:MGI Symbol;Acc:MGI:1346877]	chr4	24.9575	35.2054	28.2129	24.494	31.8142	30.7261	25.8998	25.8975	28.4609	25.6616	32.451	33.7645	26.8491	34.7714	27.7833	25.837	28.0251	33.9497	24.9444	24.7931	24.9644	28.0017	30.4952	24.0981	35.8509	34.9861	38.0491	27.8175	27.4093	29.3065
ENSMUSG00000028287	75471	1700009N14Rik	RIKEN cDNA 1700009N14 gene [Source:MGI Symbol;Acc:MGI:1922721]	chr4	0	0	0	0	0	0	0	0	0	0	0	0	0	0	0	0	0	0	0	0	0	0	0	0	0	0	0	0	0	0
ENSMUSG00000028289	13841	Epha7	Eph receptor A7 [Source:MGI Symbol;Acc:MGI:95276]	chr4	46.2636	54.7714	38.8056	41.0537	1.55293	1.37454	1.91725	1.99733	1.22474	1.32876	2.43158	1.9392	1.48563	2.22776	1.86428	1.45161	1.32916	1.59889	1.78296	1.66804	1.73384	1.75805	1.82835	1.47682	2.3559	2.68176	2.49899	1.64571	1.54952	1.35413
ENSMUSG00000028291	433693	Akirin2	akirin 2 [Source:MGI Symbol;Acc:MGI:1889364]	chr4	87.8444	83.9876	96.2661	83.1627	69.6921	56.8959	68.0348	67.2931	84.9003	58.7973	71.7116	70.2688	65.3305	86.9588	93.2712	62.7062	70.4507	72.2811	58.8967	73.4267	64.5212	65.9692	54.2404	67.1229	71.2228	83.7418	81.3344	65.5747	65.8227	63.2679
ENSMUSG00000028292	109093	Rars2	arginyl-tRNA synthetase 2, mitochondrial [Source:MGI Symbol;Acc:MGI:1923596]	chr4	11.7012	17.6728	10.8645	10.7079	7.61171	5.56645	8.64608	8.22751	10.4552	9.47921	9.02835	9.52905	9.40705	10.7086	10.7663	10.1723	8.65029	8.47626	8.77818	8.25595	9.58838	9.05791	9.50893	8.15008	9.43046	11.5319	9.85584	8.68968	8.09516	9.35107
ENSMUSG00000028293	24060	Slc35a1	solute carrier family 35 (CMP-sialic acid transporter), member 1 [Source:MGI Symbol;Acc:MGI:1345622]	chr4	28.6112	30.2264	25.8167	24.9024	24.9542	10.4689	17.9454	25.3287	22.4221	17.4692	16.9173	15.6073	22.4879	26.8877	28.987	21.817	16.8865	22.004	21.595	23.2982	21.726	17.8117	26.2873	16.9956	15.5148	17.3396	17.6904	17.6508	18.8907	22.9744
ENSMUSG00000028294	69329	Cfap206	cilia and flagella associated protein 206 [Source:MGI Symbol;Acc:MGI:1916579]	chr4	2.74482	0.700249	3.55434	0.796337	3.3208	0.411231	0.544918	2.66627	3.88772	0.422977	0.452651	0.485636	3.8493	7.17593	4.72462	2.30019	0.46393	3.50207	2.99768	4.01323	1.44399	1.31537	5.49154	0.443499	0.572874	0.414979	0.282949	0.876556	2.42889	4.65538
ENSMUSG00000028295	66291	Smim8	small integral membrane protein 8 [Source:MGI Symbol;Acc:MGI:1913541]	chr4	18.7636	27.9122	22.0461	24.0167	46.3303	29.9685	56.9219	65.201	77.1954	84.3671	85.8181	54.4131	68.9007	53.0515	55.6399	79.7982	65.7861	42.7276	56.1344	66.0189	66.5995	56.1613	49.261	71.7715	48.8333	50.809	48.5408	59.0357	53.8894	59.3514
ENSMUSG00000028298	12640	Cga	glycoprotein hormones, alpha subunit [Source:MGI Symbol;Acc:MGI:88390]	chr4	0	0	0	0	0	0	0	0	0	0	0	0	0	0	0	0	0	0	0	0	0	0	0	0	0	0	0	0	0	0
ENSMUSG00000028300	73205	C9orf72	C9orf72, member of C9orf72-SMCR8 complex [Source:MGI Symbol;Acc:MGI:1920455]	chr4	14.7465	17.441	15.0303	15.2415	8.77885	7.76721	10.5569	9.79522	8.98298	8.47411	9.70982	9.95876	7.76503	9.88621	9.86493	9.48901	8.71248	6.42562	9.62526	8.66292	10.592	9.2279	8.83983	8.31684	10.0614	9.88546	10.6012	9.26586	9.9146	9.79318
ENSMUSG00000028307	230163	Aldob	aldolase B, fructose-bisphosphate [Source:MGI Symbol;Acc:MGI:87995]	chr4	0.126684	0.839056	0.968144	0.110262	0.0873045	0.213524	0.113175	0.106493	0.113725	0.109811	0.23503	0.22414	0.19035	0.17534	0.0917072	0.159244	0.0963546	0.0606128	0.259414	0.0534305	0.166614	0	0.0487414	0.230278	0.378578	0.43094	0.125928	0.0535453	0.129349	0.13429
ENSMUSG00000028309	109331	Rnf20	ring finger protein 20 [Source:MGI Symbol;Acc:MGI:1925927]	chr4	18.9185	27.7223	20.4754	16.8642	24.8862	27.8641	32.6508	32.8899	53.1333	46.5833	37.1426	55.5049	33.6115	55.419	26.8636	40.8718	41.8236	27.155	29.4934	34.2838	32.829	33.6447	31.9149	29.7029	56.3222	61.4451	57.7116	31.1238	35.746	32.5864
ENSMUSG00000028310	19059	Ppp3r2	protein phosphatase 3, regulatory subunit B, alpha isoform (calcineurin B, type II) [Source:MGI Symbol;Acc:MGI:107171]	chr4	0.100141	0.265304	0.0956626	0.2179	0.103519	0.303816	0.447315	0.294633	0.449489	0.390618	0.325128	0.398652	0.52664	0.831617	1.0149	0.335679	0.2285	0.766614	0.410125	0.92919	0.219509	0.294483	0.732056	0.40957	1.02603	0.875958	0.331812	0.592573	0.766861	0.601537
ENSMUSG00000028312	14211	Smc2	structural maintenance of chromosomes 2 [Source:MGI Symbol;Acc:MGI:106067]	chr4	4.20411	6.15516	4.2803	3.53877	1.63925	2.36821	2.29797	2.09253	1.66357	2.03786	3.30973	4.11062	1.82858	5.18714	2.04227	1.76155	2.12473	2.59376	1.58585	1.74981	1.89158	2.30449	2.14961	1.83508	4.41609	5.45699	6.19521	2.12766	2.11804	1.87643
ENSMUSG00000028314	68274	Toporsl	topoisomerase I binding, arginine/serine-rich like [Source:MGI Symbol;Acc:MGI:1915524]	chr4	0	0	0	0	0	0	0	0	0	0	0	0.0965326	0.0409901	0	0	0	0	0	0	0	0	0	0	0	0	0	0	0	0	0
ENSMUSG00000028318	64424	Polr1e	polymerase (RNA) I polypeptide E [Source:MGI Symbol;Acc:MGI:1929022]	chr4	4.27676	5.0815	4.6426	4.66988	4.58177	2.83094	4.6196	4.96781	5.4797	4.48229	2.99345	4.71205	4.46905	5.70409	5.37573	4.52885	5.05673	4.39013	4.64951	4.49305	4.97708	4.45896	4.00898	4.84111	5.24499	5.51699	6.10632	3.7139	2.62004	3.84663
ENSMUSG00000028322	66362	Exosc3	exosome component 3 [Source:MGI Symbol;Acc:MGI:1913612]	chr4	22.2007	20.9191	18.6934	20.3189	41.798	27.0034	35.2707	37.0361	41.7086	37.6942	18.7893	38.8744	36.6249	38.9635	43.6573	39.031	43.1715	35.5894	39.3683	40.5426	43.9479	36.4564	41.8278	39.627	38.5946	46.1572	38.1453	36.6635	38.6753	42.4574
ENSMUSG00000028327	74152	Stra6l	STRA6-like [Source:MGI Symbol;Acc:MGI:1921402]	chr4	0.0316743	0.0979001	0.0151288	0.0275684	0	0	0	0	0	0.0137279	0	0.0140102	0.0118981	0	0.0343938	0	0.0120456	0.0303096	0.0129721	0.013359	0.013886	0.0155239	0.0121866	0	0	0.0307846	0	0.0133877	0	0
ENSMUSG00000028328	21916	Tmod1	tropomodulin 1 [Source:MGI Symbol;Acc:MGI:98775]	chr4	14.8596	27.9742	17.7529	16.3087	2.03752	0.621286	0.583142	0.968314	1.20642	0.432678	1.49595	0.917121	2.45198	5.42068	2.72398	1.31926	0.876129	2.38826	1.66688	1.94332	0.908989	1.2044	5.25923	0.558364	1.54084	1.11955	0.992359	0.649165	1.6858	2.63207
ENSMUSG00000028329	22590	Xpa	xeroderma pigmentosum, complementation group A [Source:MGI Symbol;Acc:MGI:99135]	chr4	15.0394	14.9061	15.2838	11.9758	21.9417	26.3734	20.0106	19.5688	13.0701	11.9962	9.42429	21.089	19.7128	16.276	21.9479	11.0613	15.2721	24.5726	23.1958	19.704	20.2006	21.2504	20.437	13.3053	21.1738	14.6947	17.3352	20.8283	21.4818	15.1509
ENSMUSG00000028330	433702	Ncbp1	nuclear cap binding protein subunit 1 [Source:MGI Symbol;Acc:MGI:1891840]	chr4	63.362	60.8548	62.067	53.318	32.9037	32.7929	32.7401	35.208	45.9142	45.3038	26.8145	37.6455	32.4747	43.632	37.7375	37.6112	39.1735	39.3937	33.7565	33.8199	35.1538	33.7301	35.087	30.4207	35.5697	46.4911	43.6498	33.3251	32.0277	31.8438
ENSMUSG00000028331	74753	Trmo	tRNA methyltransferase O [Source:MGI Symbol;Acc:MGI:1922003]	chr4	4.06973	4.00639	4.14264	3.4841	2.85064	2.38395	1.90728	2.07509	1.97644	2.08192	1.36154	2.53788	0.952337	2.07767	1.78698	2.01275	1.57307	2.61753	2.56842	2.41993	2.33989	3.00828	2.05354	2.24357	1.87981	2.07497	1.98956	2.03034	2.17985	2.78175
ENSMUSG00000028332	93966	Hemgn	hemogen [Source:MGI Symbol;Acc:MGI:2136910]	chr4	0	0	0	0	0	0	0	0	0	0	0	0	0	0	0	0	0	0	0	0	0	0	0	0	0	0	0	0	0	0
ENSMUSG00000028333	67628	Anp32b	acidic (leucine-rich) nuclear phosphoprotein 32 family, member B [Source:MGI Symbol;Acc:MGI:1914878]	chr4	75.5804	100.819	81.5625	80.8454	83.2408	87.0893	107.355	114.302	127.693	124.676	54.3027	127.084	110.115	120.923	112.111	108.621	114.233	85.5045	110.652	113.059	124.022	117.533	112.377	106.49	132.305	132.069	125.449	114.72	113.231	93.3462
ENSMUSG00000028334	94181	Nans	N-acetylneuraminic acid synthase (sialic acid synthase) [Source:MGI Symbol;Acc:MGI:2149820]	chr4	12.0722	11.5079	11.0899	11.5436	8.54749	7.62612	10.6076	10.6485	9.38241	10.4357	5.00095	8.45586	10.6847	8.97236	10.9658	8.61993	8.27636	8.89348	10.43	9.79259	8.55487	10.2124	10.3075	10.5211	9.20609	8.51854	9.11789	9.50607	10.4012	10.2843
ENSMUSG00000028337	107684	Coro2a	coronin, actin binding protein 2A [Source:MGI Symbol;Acc:MGI:1345966]	chr4	13.1598	17.5046	13.1763	13.5365	0.16166	0.347933	0.314347	0.414101	0.294816	0.203335	0.522241	0.435787	0.246727	0.681813	0.2717	0.235895	0.231943	0.224471	0.480352	0.277021	0.246813	0.482872	0.270761	0.298481	0.600861	0.661169	0.80835	0.218127	0.0718539	0.414436
ENSMUSG00000028339	12819	Col15a1	collagen, type XV, alpha 1 [Source:MGI Symbol;Acc:MGI:88449]	chr4	1.05003	1.6438	0.729501	1.3501	0.0986765	0	0.42639	0.200607	0.214231	0.103429	0.132822	0.126668	0.14343	0.561506	0.259132	0.199985	0.0726036	0.022836	0.469128	0.201301	0.334785	0.374277	0.734538	0.130137	0.28526	0.208745	0.332105	0.221906	0.121831	0.303564
ENSMUSG00000028341	18124	Nr4a3	nuclear receptor subfamily 4, group A, member 3 [Source:MGI Symbol;Acc:MGI:1352457]	chr4	63.3944	64.4759	56.0384	63.701	1.97077	3.54888	2.55477	1.99973	2.27184	1.77686	4.62468	3.91786	1.97733	7.46073	4.14032	3.81739	4.50412	2.00999	2.03143	1.96394	4.88163	2.13337	2.16159	2.25409	4.14868	9.59257	8.35182	2.65274	2.01548	1.7169
ENSMUSG00000028343	76299	Erp44	endoplasmic reticulum protein 44 [Source:MGI Symbol;Acc:MGI:1923549]	chr4	31.4287	35.0749	28.2869	28.9751	37.2697	31.8284	40.631	47.7714	51.0555	49.3753	38.9406	42.3126	45.7582	44.8187	48.5514	52.564	47.8425	36.1828	43.6433	48.2357	45.7075	43.4516	43.2179	46.4528	41.406	49.1148	45.5912	40.7324	39.8748	41.7581
ENSMUSG00000028344	16348	Invs	inversin [Source:MGI Symbol;Acc:MGI:1335082]	chr4	1.5773	2.51661	1.64604	1.24594	2.18314	0.875749	2.39194	2.84124	4.05749	3.28594	4.27878	4.27985	2.7484	5.11836	2.64825	2.81022	3.72003	2.09279	2.49706	3.06349	2.8473	2.70245	2.70285	2.4214	4.01756	5.50077	5.69183	2.06166	2.32776	1.96706
ENSMUSG00000028345	269536	Tex10	testis expressed gene 10 [Source:MGI Symbol;Acc:MGI:1344413]	chr4	9.64683	8.36641	8.52175	9.60009	5.36139	4.54569	5.40566	4.70863	5.43192	3.59656	4.71487	5.41403	4.442	5.86239	5.00602	4.69403	4.57594	4.56596	4.16323	5.27906	5.27507	4.10101	4.84238	3.99104	5.01874	5.84731	4.72015	4.6766	4.73071	4.54489
ENSMUSG00000028347	230157	Tmeff1	transmembrane protein with EGF-like and two follistatin-like domains 1 [Source:MGI Symbol;Acc:MGI:1926810]	chr4	98.3147	117.372	103.003	112.266	22.1203	33.7026	25.3829	25.633	20.8105	22.7736	22.0003	25.135	25.3649	27.3959	24.2685	19.2772	20.2088	23.8894	26.3398	23.8665	21.1596	25.4036	21.8634	23.3923	24.5637	25.0726	27.2582	26.4301	26.0364	24.8256
ENSMUSG00000028348	68016	Cavin4	caveolae associated 4 [Source:MGI Symbol;Acc:MGI:1915266]	chr4	0.442592	0.521135	1.12746	0.642032	0.305013	0.547054	0.461297	0.124017	0.198659	0.191822	0.273706	0.261024	0.166255	0.357338	0	0.185449	0.280526	0.352935	0.483364	0.248892	0.129354	0.144613	0.227049	0	0.251929	0.43016	0	0.0623565	0.225951	0.0521293
ENSMUSG00000028351	56710	Brinp1	bone morphogenic protein/retinoic acid inducible neural specific 1 [Source:MGI Symbol;Acc:MGI:1928478]	chr4	155.902	168.329	156.235	147	3.31104	2.92518	2.91256	4.01817	2.57463	2.63476	3.82011	3.83826	3.51746	6.4123	3.33606	3.16348	3.35597	3.65925	4.21644	3.30835	3.78273	3.70033	3.71593	3.78743	4.29055	5.14606	4.14231	4.4137	3.05348	3.32602
ENSMUSG00000028354	54418	Fmn2	formin 2 [Source:MGI Symbol;Acc:MGI:1859252]	chr1	25.982	31.635	22.7471	21.9844	51.3948	53.2822	68.0189	56.8985	60.0449	49.9764	99.9904	93.7407	54.8984	83.0131	49.9355	48.9061	69.5784	48.5411	52.5726	62.8111	51.6368	69.1092	60.814	50.0657	98.2754	75.6271	102.336	56.3811	63.2216	52.6759
ENSMUSG00000028356	11699	Ambp	alpha 1 microglobulin/bikunin precursor [Source:MGI Symbol;Acc:MGI:88002]	chr4	0	0	0	0	0	0	0	0	0	0	0	0	0	0	0	0	0	0	0	0	0	0	0	0	0	0	0	0	0	0
ENSMUSG00000028357	16552	Kif12	kinesin family member 12 [Source:MGI Symbol;Acc:MGI:1098232]	chr4	0	0	0.0425448	0	0	0	0	0	0	0	0	0	0	0	0	0	0	0	0	0	0	0	0	0	0	0	0	0	0	0
ENSMUSG00000028358	72701	Zfp618	zinc finger protein 618 [Source:MGI Symbol;Acc:MGI:1919950]	chr4	0.972074	1.84564	1.42385	0.789661	0.0893209	0.0218456	0.043421	0.0817144	0.0581759	0.0561738	0.0751433	0.128991	0.133888	0.190601	0.187651	0.0678843	0.04929	0.139529	0.106162	0.163994	0.0852312	0.095285	0.112201	0	0.152162	0.0472385	0.203991	0.0410865	0.115794	0.0686957
ENSMUSG00000028359	18407	Orm3	orosomucoid 3 [Source:MGI Symbol;Acc:MGI:97445]	chr4	0	0	0	0	0	0	0	0	0	0	0	0	0	0	0	0	0	0	0	0	0	0	0	0	0	0	0	0	0	0
ENSMUSG00000028360	242259	Slc44a5	solute carrier family 44, member 5 [Source:MGI Symbol;Acc:MGI:3035141]	chr3	24.8465	18.193	24.6298	15.3952	0.731386	1.24864	0.576306	0.507293	0.373617	0.432911	0.84935	0.644313	0.484646	0.849654	0.51218	0.401089	0.458998	0.716865	0.494302	0.509047	0.419651	0.448755	0.400321	0.529568	0.852841	1.03147	1.00668	0.351821	0.403698	0.367647
ENSMUSG00000028362	21949	Tnfsf8	tumor necrosis factor (ligand) superfamily, member 8 [Source:MGI Symbol;Acc:MGI:88328]	chr4	0.0795976	0.105439	0	0	0	0	0.106665	0	0.0357277	0	0	0	0.0299	0.0275422	0	0.100056	0.0302706	0	0.0325989	0	0.0348955	0	0	0	0	0	0	0	0	0
ENSMUSG00000028364	21923	Tnc	tenascin C [Source:MGI Symbol;Acc:MGI:101922]	chr4	1.34514	0.757497	1.63882	2.25671	4.541	13.2222	10.5193	7.63669	4.67268	3.41348	3.65295	14.3831	8.39221	10.5501	7.32435	3.61046	3.92931	6.79038	9.75649	11.8235	5.11081	10.7203	14.5962	10.0994	16.7949	12.6189	18.4225	8.05858	9.216	9.27182
ENSMUSG00000028367	22166	Txn1	thioredoxin 1 [Source:MGI Symbol;Acc:MGI:98874]	chr4	130.322	136.602	131.655	135.512	149.421	151.621	164.85	184.201	172.64	171.947	139.746	148.702	189.319	146.355	175.846	167.563	175.327	171.61	171.573	184.473	189.348	178.334	155.97	191.033	134.166	143.475	136.614	171.952	183.257	179.611
ENSMUSG00000028369	64817	Svep1	sushi, von Willebrand factor type A, EGF and pentraxin domain containing 1 [Source:MGI Symbol;Acc:MGI:1928849]	chr4	0.366634	0.141132	0.332276	0.270014	0.298017	0.0443661	0.226758	0.268687	0.194103	0.154827	0.130807	0.307707	0.26132	0.344804	0.39471	0.165439	0.135854	0.197908	0.400409	0.325125	0.24728	0.294879	0.600418	0.093986	0.489625	0.219284	0.274113	0.198673	0.182374	0.285671
ENSMUSG00000028370	18491	Pappa	pregnancy-associated plasma protein A [Source:MGI Symbol;Acc:MGI:97479]	chr4	0.480909	0.279082	0.485652	0.298978	0.511333	0.138954	0.196402	0.0808523	0.172687	0.262026	0.471595	0.243104	0.165165	0.30428	0.159147	0.12666	0.28217	0.249817	0.146309	0.162264	0.216854	0.228965	0.179743	0.099905	0.14078	0.387276	0.236743	0.0929212	0.0701466	0.106811
ENSMUSG00000028373	56079	Astn2	astrotactin 2 [Source:MGI Symbol;Acc:MGI:1889277]	chr4	34.3114	35.4807	35.141	32.6559	56.0087	60.5195	41.2433	36.3425	23.4235	25.9809	17.1469	34.5698	32.4571	30.8279	33.7959	31.4418	31.1397	55.6379	37.9644	37.6794	39.5139	37.8856	35.078	38.6545	38.7131	33.8228	37.4373	39.4391	34.7524	32.7979
ENSMUSG00000028378	67103	Ptgr1	prostaglandin reductase 1 [Source:MGI Symbol;Acc:MGI:1914353]	chr4	4.88329	3.84621	3.27803	3.56104	4.77513	2.35799	3.71408	6.15748	4.67997	5.43413	2.20372	2.68538	4.56111	4.65811	4.10829	4.53467	3.81457	3.85198	4.43228	4.73149	5.72816	3.88112	3.7069	5.03804	3.94407	3.97648	2.97371	4.23959	3.84058	4.80339
ENSMUSG00000028381	22234	Ugcg	UDP-glucose ceramide glucosyltransferase [Source:MGI Symbol;Acc:MGI:1332243]	chr4	61.8905	70.2894	60.622	68.3151	8.21386	7.42801	9.71292	9.35936	8.16823	7.25716	15.964	9.51519	7.64395	9.55587	8.50181	7.38145	10.1045	7.67769	9.83401	8.77868	10.7307	8.12117	9.30569	8.37547	11.0948	9.71927	10.056	9.117	9.61689	8.58726
ENSMUSG00000028382	230257	Ptbp3	polypyrimidine tract binding protein 3 [Source:MGI Symbol;Acc:MGI:1923334]	chr4	14.7665	16.0276	13.6998	14.6683	4.99746	4.99824	5.3383	5.21041	6.56438	5.05673	9.71435	4.8561	4.86971	5.91551	5.30813	5.80535	5.71579	4.96208	6.07246	5.65558	6.78443	5.77789	6.21915	5.21002	6.6931	5.05954	5.82572	5.15403	4.81891	6.28413
ENSMUSG00000028383	72479	Hsdl2	hydroxysteroid dehydrogenase like 2 [Source:MGI Symbol;Acc:MGI:1919729]	chr4	41.8493	46.0526	42.2561	39.0194	180.365	149.186	211.923	209.709	223.172	217.277	190.431	206.257	214.341	206.18	191.776	226.821	232.83	166.721	210.244	213.406	217.784	218.924	204.647	236.096	206.614	218.754	213.602	191.823	200.752	182.006
ENSMUSG00000028385	209131	Snx30	sorting nexin family member 30 [Source:MGI Symbol;Acc:MGI:2443882]	chr4	24.491	32.2188	25.3082	23.8709	3.88463	4.75695	4.18489	3.56199	3.10593	3.25177	4.52567	6.60291	3.41707	6.36248	3.25035	2.94826	3.14896	3.86877	4.36234	3.90222	4.44812	4.34407	4.32256	3.42721	6.17369	5.74298	6.8655	3.9106	3.9494	4.24448
ENSMUSG00000028386	30936	Slc46a2	solute carrier family 46, member 2 [Source:MGI Symbol;Acc:MGI:1353616]	chr4	0	0	0	0	0	0	0	0	0	0	0	0	0	0	0	0	0	0	0.087613	0.0451133	0	0	0	0	0	0	0	0	0	0
ENSMUSG00000028389	22696	Zfp37	zinc finger protein 37 [Source:MGI Symbol;Acc:MGI:99181]	chr4	16.0933	21.6126	13.9212	13.5553	13.2628	11.35	16.5967	14.5258	18.4749	15.9106	22.9775	19.0589	15.0714	19.4771	14.2538	13.2067	17.4581	13.1644	15.4598	17.2973	17.882	17.5197	18.3473	16.9184	22.0041	19.4254	18.3562	15.4536	16.394	14.5176
ENSMUSG00000028391	71354	Wdr31	WD repeat domain 31 [Source:MGI Symbol;Acc:MGI:1918604]	chr4	2.87806	4.20777	3.08537	3.56264	3.48201	1.81101	2.91399	2.66129	2.64107	2.63334	2.69943	3.14013	3.24334	4.33753	3.37981	2.49225	2.1647	2.75406	3.19558	2.91326	2.69171	2.44499	3.64188	2.41233	3.35837	2.14454	2.67016	3.91972	2.41619	2.96046
ENSMUSG00000028392	192120	Bspry	B-box and SPRY domain containing [Source:MGI Symbol;Acc:MGI:2177191]	chr4	0.901869	0.796438	1.84614	0.224274	2.30852	0.39088	0.17265	0.81228	0.751785	0.502555	0.298784	0.227952	1.01633	1.15909	1.8187	0.539842	0.14699	0.863011	0.791478	0.815088	0.112965	0.378871	1.43754	0.351292	0.330014	0.250439	0.256139	0.27228	0.394646	1.63888
ENSMUSG00000028393	17025	Alad	aminolevulinate, delta-, dehydratase [Source:MGI Symbol;Acc:MGI:96853]	chr4	41.8668	37.9736	40.8452	45.25	49.334	30.4102	51.5097	50.4425	51.5419	49.8383	30.0477	47.2814	60.1087	55.2566	61.4359	57.0724	50.0134	49.4393	51.8702	56.628	52.6134	53.8188	62.6256	54.0964	50.8196	51.0012	46.9565	52.4369	61.5167	57.6286
ENSMUSG00000028394	59001	Pole3	polymerase (DNA directed), epsilon 3 (p17 subunit) [Source:MGI Symbol;Acc:MGI:1933378]	chr4	50.2818	45.5843	48.6715	41.0488	88.549	88.63	83.6032	79.7908	69.4078	66.826	54.0146	75.8221	83.1401	72.9859	85.5948	69.9584	69.2571	84.6462	77.5041	73.739	70.461	80.1558	81.4412	78.2362	75.0826	73.8457	70.0384	83.4406	84.2516	87.496
ENSMUSG00000028396	71886	2310002L09Rik	RIKEN cDNA 2310002L09 gene [Source:MGI Symbol;Acc:MGI:1916780]	chr4	0.0702104	0	0	0	0	0	0	0	0	0	0	0	0	0	0	0	0	0	0	0	0	0	0	0	0	0	0	0	0	0
ENSMUSG00000028397	76804	Kdm4c	lysine (K)-specific demethylase 4C [Source:MGI Symbol;Acc:MGI:1924054]	chr4	14.0247	17.0957	13.4223	12.0935	11.2252	11.1044	10.8556	12.1613	10.2076	8.97666	8.64094	12.9133	10.7711	13.9732	11.8855	9.79046	9.3807	12.3	11.8925	11.4132	12.9813	11.962	11.5528	9.223	14.1073	13.3779	13.3806	10.9538	11.1051	12.5223
ENSMUSG00000028398	66928	Dmac1	distal membrane arm assembly complex 1 [Source:MGI Symbol;Acc:MGI:1914178]	chr4	65.6356	80.7143	72.6618	80.085	67.3562	42.5969	79.2783	69.269	73.4226	73.7316	59.7472	60.7773	88.4828	61.9779	79.0419	71.2818	71.5391	60.4597	71.5146	77.2699	80.6763	79.971	70.8034	93.2911	60.9292	67.7666	66.6666	82.967	69.7304	80.6304
ENSMUSG00000028399	19266	Ptprd	protein tyrosine phosphatase, receptor type, D [Source:MGI Symbol;Acc:MGI:97812]	chr4	10.2505	18.1689	11.8532	12.279	5.39878	6.19022	7.47901	6.37888	7.31867	6.35897	12.8588	13.279	6.6935	11.7846	5.82964	5.15182	6.22606	6.22584	6.88982	7.36415	6.47296	7.22349	7.72938	6.37184	12.4479	13.1308	13.0666	6.51009	7.3819	6.40415
ENSMUSG00000028402	17475	Mpdz	multiple PDZ domain crumbs cell polarity complex component [Source:MGI Symbol;Acc:MGI:1343489]	chr4	14.6434	16.2236	15.3966	12.6604	9.62976	12.1394	10.8073	9.90291	9.55836	8.90206	8.83723	18.0841	11.2301	18.75	9.03065	8.49398	8.88601	10.3287	10.5274	10.0502	8.33164	10.628	10.9118	9.67721	16.3514	17.8315	18.4311	9.57745	7.20207	8.52319
ENSMUSG00000028403	68268	Zdhhc21	zinc finger, DHHC domain containing 21 [Source:MGI Symbol;Acc:MGI:1915518]	chr4	11.7151	15.5648	12.8425	11.0504	4.82961	5.4335	5.31121	5.63582	5.23216	4.86986	7.30261	6.70591	4.36995	6.11885	5.02243	4.98212	4.52183	4.2472	4.78353	5.48781	5.67355	5.17499	5.47356	3.91718	7.3698	6.8112	7.67832	4.68009	5.6886	5.86049
ENSMUSG00000028405	11428	Aco1	aconitase 1 [Source:MGI Symbol;Acc:MGI:87879]	chr4	19.748	22.082	19.7984	21.5585	54.9485	58.7543	67.1971	63.5695	81.0465	71.2174	50.6423	73.1889	62.8391	77.5437	67.3557	65.434	67.7446	61.045	64.0945	68.0248	68.4328	68.4449	67.4746	64.6878	76.6237	80.3435	78.6546	61.8751	64.3442	66.4447
ENSMUSG00000028407	100504309	Smim27	small integral membrane protein 27 [Source:MGI Symbol;Acc:MGI:1913684]	chr4	3.95254	6.05016	3.14647	4.12821	14.8906	12.7909	15.0659	19.714	22.7086	27.9799	35.687	13.7532	19.4995	11.1235	17.263	21.7506	15.0313	15.6333	17.3745	17.4483	19.1762	18.2096	14.2949	21.6738	14.1739	12.677	11.001	20.827	13.9904	19.4595
ENSMUSG00000028409	74255	Smu1	smu-1 suppressor of mec-8 and unc-52 homolog (C. elegans) [Source:MGI Symbol;Acc:MGI:1915546]	chr4	66.3086	67.6944	69.5613	65.535	65.348	54.5301	72.2573	75.7088	78.8444	78.9101	49.8835	66.9533	72.845	67.4367	77.892	77.591	71.0875	70.7962	72.9344	73.7988	75.006	68.6162	69.0416	73.9968	70.8419	71.1504	69.9207	69.1938	65.174	71.474
ENSMUSG00000028410	15502	Dnaja1	DnaJ heat shock protein family (Hsp40) member A1 [Source:MGI Symbol;Acc:MGI:1270129]	chr4	91.9724	91.1754	89.3686	85.4907	42.7393	52.4777	39.5296	41.1809	54.5228	55.4621	37.1852	43.4928	44.983	50.1117	43.5346	50.5146	47.3968	46.9116	39.2346	41.6343	41.3829	38.8118	42.2906	43.136	46.2051	54.9338	51.2213	41.2042	41.2884	39.6454
ENSMUSG00000028411	66408	Aptx	aprataxin [Source:MGI Symbol;Acc:MGI:1913658]	chr4	14.5954	18.1857	13.9672	12.8154	13.2338	9.82277	14.9707	13.6324	13.6801	13.187	10.2438	15.7809	12.9378	15.8723	13.659	11.886	13.2548	13.7695	13.2622	13.6361	13.1583	14.1553	13.5684	12.8676	16.4619	17.4128	15.9326	13.97	11.7222	12.0244
ENSMUSG00000028412	100434	Slc44a1	solute carrier family 44, member 1 [Source:MGI Symbol;Acc:MGI:2140592]	chr4	60.3874	53.9637	61.563	51.9518	53.2079	51.1852	59.4443	57.8417	56.6975	56.9967	49.804	55.5442	53.5137	54.3213	55.7648	54.0791	53.3805	48.099	57.4684	53.6803	58.0166	57.3755	57.6988	53.4765	54.503	53.2844	56.0078	54.9021	56.4899	53.9608
ENSMUSG00000028413	14595	B4galt1	UDP-Gal:betaGlcNAc beta 1,4- galactosyltransferase, polypeptide 1 [Source:MGI Symbol;Acc:MGI:95705]	chr4	10.6282	6.66795	10.187	4.6408	8.58215	3.13639	4.6675	5.92608	5.65392	3.41209	4.54773	3.29232	6.4523	10.0296	7.53836	6.08764	3.2117	8.0814	6.74159	7.27473	4.4868	4.34959	13.2175	3.18735	4.39977	2.53893	2.63229	4.99132	5.8826	8.01661
ENSMUSG00000028414	246179	Fktn	fukutin [Source:MGI Symbol;Acc:MGI:2179507]	chr4	17.694	21.5645	19.0498	16.0264	20.6949	18.1969	21.0281	19.8017	21.0012	20.8551	22.4517	26.9153	23.5332	30.1269	19.4084	23.6281	23.6197	21.1474	20.7085	21.5386	21.0165	19.9528	24.9894	21.3604	27.9887	25.3761	31.733	19.2288	21.4812	20.2939
ENSMUSG00000028415	20731	Spink4	serine peptidase inhibitor, Kazal type 4 [Source:MGI Symbol;Acc:MGI:1341848]	chr4	0	0	0	0	0	0	0	0	0	0	0	0	0	0	0.919763	0	0	0	0	0	0	0	0	0	0	0	0	0	0	0
ENSMUSG00000028416	12017	Bag1	BCL2-associated athanogene 1 [Source:MGI Symbol;Acc:MGI:108047]	chr4	254.62	251.138	243.017	253.385	305.895	254.352	346.572	392.388	355.616	308.816	161.073	344.379	375.831	308.885	381.976	342.699	296.771	292.659	370.564	370.059	352.355	384.45	333.607	380.045	317.516	296.59	274.945	366.486	320.527	341.223
ENSMUSG00000028417	21350	Tal2	T cell acute lymphocytic leukemia 2 [Source:MGI Symbol;Acc:MGI:99540]	chr4	0.152993	0.360287	0.243584	0.443869	0.105435	0.240676	0.0455596	0.0428696	0.045781	0.0442054	0	0.0902293	0.0383135	0.247045	0.332257	0.0427367	0.0387883	0.0976007	0.0417717	0.172071	0.0447146	0.0499891	0.117728	0	0.0435427	0.0495652	0.168977	0	0.0520705	0.0360396
ENSMUSG00000028419	76959	Chmp5	charged multivesicular body protein 5 [Source:MGI Symbol;Acc:MGI:1924209]	chr4	132.064	145.869	129.206	130.918	271.386	274.372	308.765	327.931	296.297	325.699	239.644	311.661	327.175	274.385	293.809	334.103	288.593	248.643	317.408	313.162	311.696	312.679	320.141	335.699	299.61	303.047	311.002	301.861	289.747	285.342
ENSMUSG00000028420	52076	Tmem38b	transmembrane protein 38B [Source:MGI Symbol;Acc:MGI:1098718]	chr4	12.0988	13.0041	15.0935	11.9161	31.2947	29.2202	26.0973	26.9987	22.9014	23.8382	21.708	22.7794	25.8336	25.8896	28.1767	23.313	21.7948	29.3628	26.0791	28.6363	22.1586	24.8505	29.1857	27.346	23.3789	24.3303	25.8203	24.5597	26.4134	27.7598
ENSMUSG00000028423	74164	Nfx1	nuclear transcription factor, X-box binding 1 [Source:MGI Symbol;Acc:MGI:1921414]	chr4	32.9955	37.6844	32.7873	27.9022	13.2898	13.8482	13.0395	10.5295	9.68815	8.46527	10.4541	15.4319	10.075	16.7246	13.4733	10.1855	11.3975	12.1555	12.0423	11.9687	15.7139	11.6192	12.2797	9.47094	16.2538	17.7109	16.3788	10.454	11.1275	12.1027
ENSMUSG00000028426	19359	Rad23b	RAD23 homolog B, nucleotide excision repair protein [Source:MGI Symbol;Acc:MGI:105128]	chr4	145.62	146.008	142.844	133.622	73.0348	74.7994	72.9321	76.0905	94.2356	94.2455	74.4294	85.1721	81.6641	90.313	81.3095	87.3048	88.0633	78.1452	75.4408	82.395	78.9945	77.3286	82.2207	77.5365	87.1687	90.4663	88.9874	76.9644	80.9801	79.0025
ENSMUSG00000028427	11832	Aqp7	aquaporin 7 [Source:MGI Symbol;Acc:MGI:1314647]	chr4	0	0	0	0	0.0369223	0	0	0.0450373	0	0	0	0	0	0	0.0387842	0	0	0	0	0	0	0	0.0412268	0	0	0	0	0.0905801	0.0547035	0
ENSMUSG00000028430	230082	Nol6	nucleolar protein family 6 (RNA-associated) [Source:MGI Symbol;Acc:MGI:2140151]	chr4	141.687	128.39	138.497	145.307	38.8025	33.1081	44.0777	39.4342	49.7668	42.1663	31.5844	41.6272	39.8468	43.9055	43.584	41.1529	46.0125	43.7281	43.2304	42.8864	45.8198	43.745	48.6865	39.5887	47.2842	45.5933	44.6102	40.0953	41.6708	39.5858
ENSMUSG00000028431	230233	Elp1	elongator complex protein 1 [Source:MGI Symbol;Acc:MGI:1914544]	chr4	26.6209	29.1691	28.3059	27.5367	17.4709	12.0249	20.2698	16.7663	20.019	17.5018	14.5696	22.0283	16.569	22.6031	17.418	14.8953	16.8834	17.9297	17.9975	19.6398	19.6066	16.1786	19.3817	16.8062	20.2816	21.5543	22.5402	14.8178	17.2076	16.2224
ENSMUSG00000028433	68926	Ubap2	ubiquitin-associated protein 2 [Source:MGI Symbol;Acc:MGI:1916176]	chr4	27.2927	32.3498	27.76	26.1714	15.9603	9.0833	18.1247	17.9829	20.6487	17.8869	26.0491	26.5168	15.5028	32.8621	19.9401	17.5834	20.2306	17.3911	17.8325	19.5089	15.8243	19.3611	22.3613	15.3135	26.0239	31.0647	30.2557	15.0965	16.7201	17.3922
ENSMUSG00000028434	54357	Epb41l4b	erythrocyte membrane protein band 4.1 like 4b [Source:MGI Symbol;Acc:MGI:1859149]	chr4	12.572	13.3832	15.6862	11.2996	0.907659	1.19932	1.35999	1.15029	0.844529	1.27509	2.28482	1.75526	0.989485	2.07149	1.26299	1.01772	1.01476	1.04754	1.20489	0.937839	1.30477	0.972457	1.22407	0.7773	1.76713	1.79543	1.74561	0.939853	0.750978	1.19669
ENSMUSG00000028435	11828	Aqp3	aquaporin 3 [Source:MGI Symbol;Acc:MGI:1333777]	chr4	0	0	0	0	0	0.0558501	0	0	0	0	0	0	0	0	0	0	0	0	0.0678534	0	0.0726337	0	0	0.0752906	0	0	0.164691	0	0	0
ENSMUSG00000028436	68970	Dcaf12	DDB1 and CUL4 associated factor 12 [Source:MGI Symbol;Acc:MGI:1916220]	chr4	59.2498	61.925	56.3055	58.5806	92.7065	86.8956	101.774	103.424	115.783	114.775	95.3048	100.274	109.133	103.513	107.579	112.916	116.981	97.0925	98.6845	100.254	105.637	101.011	105.378	104.82	101.403	111.021	105.861	99.7999	103.194	102.283
ENSMUSG00000028437	67123	Ubap1	ubiquitin-associated protein 1 [Source:MGI Symbol;Acc:MGI:2149543]	chr4	50.3637	48.2477	51.1813	38.3879	47.589	50.8896	39.0622	44.7183	44.8702	40.7969	31.4595	44.7409	43.3969	48.5783	48.1216	39.9021	42.1014	46.737	42.0838	42.5544	44.1587	42.8185	44.4166	36.3579	43.5791	55.7715	51.3661	39.8933	39.1179	42.943
ENSMUSG00000028438	109242	Kif24	kinesin family member 24 [Source:MGI Symbol;Acc:MGI:1918345]	chr4	0.207968	0.217048	0.198666	0.296197	0.286643	0.0637321	0.152011	0.0953573	0.322472	0.327762	0.438445	0.250878	0.213057	0.431763	0.191608	0.190123	0.258837	0.271374	0.278746	0.127583	0.198922	0.277984	0.276416	0.257749	0.758694	0.312377	0.300693	0.143839	0.173735	0.187052
ENSMUSG00000028439	71901	Fam219a	family with sequence similarity 219, member A [Source:MGI Symbol;Acc:MGI:1919151]	chr4	223.08	293.724	237.744	213.674	92.5277	92.7413	102.609	92.0698	119.872	109.998	103.298	125.685	96.7427	121.099	91.3033	101.638	122.605	96.1641	96.3104	92.2852	101.847	100.421	104.254	91.6688	137.946	137.175	137.884	102.629	100.489	85.9982
ENSMUSG00000028441	73721	1110017D15Rik	RIKEN cDNA 1110017D15 gene [Source:MGI Symbol;Acc:MGI:1920971]	chr4	5.54449	3.20144	4.68538	2.04167	6.76023	1.58149	2.7624	6.54306	8.99749	4.34392	3.7585	1.5092	9.53251	10.9207	9.49392	6.34407	2.51404	9.28481	7.68553	5.66627	7.85302	4.38968	10.5841	3.10106	1.27454	2.69438	2.89702	4.05603	5.33453	8.1379
ENSMUSG00000028443	66401	Nudt2	nudix (nucleoside diphosphate linked moiety X)-type motif 2 [Source:MGI Symbol;Acc:MGI:1913651]	chr4	38.9095	58.1126	42.1366	42.2931	64.3797	48.2341	93.5489	102.797	109.778	110.818	88.1544	97.0766	96.9907	93.8094	88.7838	104.732	109.376	66.0587	100.311	97.7072	102.819	92.2743	84.9931	94.3575	111.3	104.911	90.6628	102.01	95.0178	93.3885
ENSMUSG00000028444	12804	Cntfr	ciliary neurotrophic factor receptor [Source:MGI Symbol;Acc:MGI:99605]	chr4	133.215	130.242	127.621	110.874	491.754	371.587	533.986	528.141	635.634	608.141	595.384	567.748	505.604	559.354	506.46	632.709	724.497	524.909	580.727	585.187	655.067	563.641	515.852	534.689	552.058	629.791	639.215	606.563	607.795	515.893
ENSMUSG00000028445	69638	Enho	energy homeostasis associated [Source:MGI Symbol;Acc:MGI:1916888]	chr4	170.617	138.546	171.427	157.022	990.184	790.474	984.729	1032.37	873.22	881.462	478.794	875.509	1048.41	724.221	1013.84	1017.87	930.003	1037.98	1046.13	1032.52	995.149	1096.27	999.142	1265.08	869.368	724.107	716.849	1101.75	1018.42	1109.72
ENSMUSG00000028447	53598	Dctn3	dynactin 3 [Source:MGI Symbol;Acc:MGI:1859251]	chr4	186.993	185.036	172.24	175.789	123.856	118.521	113.144	129.688	125.312	123.268	58.6741	107.537	137.535	115.117	133.471	126.971	117.784	132.741	114.695	119.956	115.891	123.86	120.506	139.557	109.874	119.276	116.209	127.834	132.283	126.7
ENSMUSG00000028451	67317	1700022I11Rik	RIKEN cDNA 1700022I11 gene [Source:MGI Symbol;Acc:MGI:1914567]	chr4	0	0	0.0318665	0	0.045978	0.0449801	0	0	0.0299461	0.0289155	0.0618882	0.0295103	0	0	0	0	0	0.0319212	0	0	0	0	0	0	0	0	0.0221062	0	0	0
ENSMUSG00000028452	269523	Vcp	valosin containing protein [Source:MGI Symbol;Acc:MGI:99919]	chr4	247.526	210.149	242.751	233.816	222.888	242.245	237.873	231.39	311.649	284.003	141.099	243.314	253.869	255.508	232.907	256.166	276.852	252.283	238.64	253.662	248.003	225.608	238.346	230.079	240.25	243.913	242.54	220.358	247.216	232.622
ENSMUSG00000028453	60534	Fancg	Fanconi anemia, complementation group G [Source:MGI Symbol;Acc:MGI:1926471]	chr4	3.99246	4.83025	4.08087	3.82242	3.32921	1.96494	2.81772	3.12121	4.2292	4.91422	3.4813	3.17871	3.23941	3.14974	3.20808	4.28254	4.46385	2.94174	2.94317	2.89626	2.62543	2.93513	3.04147	2.75776	3.17022	4.57878	4.02155	3.07123	2.48664	2.70858
ENSMUSG00000028454	56703	Pigo	phosphatidylinositol glycan anchor biosynthesis, class O [Source:MGI Symbol;Acc:MGI:1861452]	chr4	14.6809	14.8391	15.8829	13.3628	16.2366	11.1618	17.8876	20.4296	22.1982	19.8703	15.7514	18.37	20.0657	16.4269	19.3345	21.0185	19.0228	16.0795	18.4287	21.6342	19.9751	17.5808	22.5394	19.0661	17.1863	15.4375	17.676	16.9857	17.9877	18.4248
ENSMUSG00000028455	66592	Stoml2	stomatin (Epb7.2)-like 2 [Source:MGI Symbol;Acc:MGI:1913842]	chr4	58.6101	58.4883	58.3357	53.0635	60.2587	54.9284	59.2134	61.6598	70.6631	71.9254	36.9276	60.6309	65.3897	55.9656	60.0673	64.9139	61.7766	58.4837	56.8364	61.6615	60.0933	60.7929	61.4583	65.0255	58.5612	59.644	56.3166	61.0734	64.3992	62.0049
ENSMUSG00000028456	22249	Unc13b	unc-13 homolog B [Source:MGI Symbol;Acc:MGI:1342278]	chr4	3.41716	4.67652	3.34705	2.464	1.45979	0.844288	1.1009	1.20949	1.38132	0.970025	1.65598	1.47907	1.46628	2.73818	1.31641	1.01036	1.25646	1.30032	1.04757	1.25862	1.0688	1.05123	1.73762	0.750708	1.72328	1.79978	1.71273	1.18249	1.23783	1.62404
ENSMUSG00000028457	320571	Atp8b5	ATPase, class I, type 8B, member 5 [Source:MGI Symbol;Acc:MGI:2444287]	chr4	0.0468141	0.0206707	0.0670806	0.122237	0.145179	0.0315618	0.104556	0.157411	0.168102	0.182606	0.21713	0.124241	0.158267	0.0971911	0.18639	0.235385	0.178032	0.0447971	0.191725	0.138211	0.12314	0.183553	0.144093	0.21274	0.239825	0.204746	0.155116	0.0791474	0.0955979	0.0827079
ENSMUSG00000028458	21754	Tesk1	testis specific protein kinase 1 [Source:MGI Symbol;Acc:MGI:1201675]	chr4	93.7309	87.4206	99.1684	85.1496	30.6843	41.2378	29.5198	28.1215	22.6999	27.7242	27.1333	37.5142	28.7269	35.1638	31.6875	27.2898	25.6262	36.132	32.8872	29.1411	25.5268	30.6481	35.6815	29.0072	39.0664	31.7499	34.4878	30.4169	29.4121	30.9823
ENSMUSG00000028459	12517	Cd72	CD72 antigen [Source:MGI Symbol;Acc:MGI:88345]	chr4	0.487041	0.547405	0.211481	0.0385369	0.122053	0.0597018	0	0.186098	0.0397473	0.115138	0.0821438	0.0783376	0	0.153204	0.256416	0.185521	0.0336763	0.0847375	0.108799	0.0373483	0	0	0.0681412	0.120725	0.075608	0	0.0586829	0.074857	0.0452079	0.0312898
ENSMUSG00000028460	54390	Sit1	suppression inducing transmembrane adaptor 1 [Source:MGI Symbol;Acc:MGI:1889342]	chr4	0	0	0	0	0	0	0	0	0	0	0	0	0	0	0	0	0	0	0	0	0	0	0	0	0	0	0	0	0	0
ENSMUSG00000028461	622404	Ccdc107	coiled-coil domain containing 107 [Source:MGI Symbol;Acc:MGI:1913423]	chr4	37.805	34.9423	40.7922	33.5864	58.5189	48.3346	48.2983	60.1014	45.3677	44.2309	20.26	41.415	57.9816	49.6815	56.3652	52.4462	42.1628	55.4826	53.5885	57.7481	41.9924	47.8098	53.3584	55.1004	36.7943	36.648	37.5794	49.4272	55.3005	61.6002
ENSMUSG00000028463	230099	Car9	carbonic anhydrase 9 [Source:MGI Symbol;Acc:MGI:2447188]	chr4	0.986419	0.871104	2.07306	0.801314	1.04235	0.931053	0.646239	0.442241	0.767447	0.627031	0.854025	0.581752	0.642266	0.637128	0.333235	0.440871	0.950331	1.19563	0.754103	0.221885	1.09553	0.580147	1.26508	0.597685	0.561482	0.319571	0.305054	0.833856	0.537158	0.604148
ENSMUSG00000028464	22004	Tpm2	tropomyosin 2, beta [Source:MGI Symbol;Acc:MGI:98810]	chr4	6.25015	4.36959	5.62233	6.25594	5.38413	4.52985	5.25796	5.42913	4.72243	5.41771	3.43036	5.29876	4.93039	6.4159	5.61794	4.80123	4.04073	4.73484	3.49829	3.16329	3.79041	4.74807	6.01184	2.88762	6.49273	6.83391	4.62511	4.7111	3.93534	5.63158
ENSMUSG00000028465	21894	Tln1	talin 1 [Source:MGI Symbol;Acc:MGI:1099832]	chr4	17.9325	17.2149	18.7992	13.0245	16.7155	17.3012	19.7353	15.9061	23.9113	19.1353	18.7283	35.885	17.8276	38.9628	15.7679	14.1338	21.1762	20.8137	17.664	19.7166	16.4822	18.0779	25.5281	14.5982	38.5417	35.9995	37.5666	15.7601	18.1361	15.3821
ENSMUSG00000028466	12913	Creb3	cAMP responsive element binding protein 3 [Source:MGI Symbol;Acc:MGI:99946]	chr4	55.7638	45.9167	59.6768	51.3706	52.9124	43.6247	44.1681	40.2179	42.7198	41.8587	20.146	37.9165	40.6945	43.2762	49.9857	41.6991	40.13	52.6888	42.5364	44.829	36.4041	40.0722	43.5982	42.3221	38.995	39.2978	42.4145	36.7178	40.3058	41.0329
ENSMUSG00000028467	230101	Gba2	glucosidase beta 2 [Source:MGI Symbol;Acc:MGI:2654325]	chr4	52.308	52.1351	57.7529	51.0601	11.0684	10.6458	11.9318	11.6252	12.4754	12.7788	10.4447	13.5202	10.5675	15.0693	13.4379	11.3341	11.3671	13.1041	12.823	13.0344	11.3251	12.3958	14.5704	12.4461	14.3771	18.3374	17.5896	10.49	13.0845	11.7803
ENSMUSG00000028468	242406	Rgp1	RAB6A GEF compex partner 1 [Source:MGI Symbol;Acc:MGI:1915956]	chr4	15.7404	26.2682	18.2586	15.8486	17.1978	13.9408	17.1408	17.5875	18.0798	17.394	22.7407	24.3033	15.6632	26.5727	17.1273	14.5835	18.4228	17.0269	16.6766	18.9884	16.5228	17.2979	19.5601	17.105	26.5868	26.5345	28.0373	16.7771	16.5208	16.2882
ENSMUSG00000028469	230103	Npr2	natriuretic peptide receptor 2 [Source:MGI Symbol;Acc:MGI:97372]	chr4	26.3615	29.1284	24.0971	20.1752	52.7338	53.7124	56.4111	52.2616	58.4338	60.5877	50.5636	65.4238	50.8781	65.873	48.3427	52.807	62.1265	55.4531	56.3214	56.7144	60.8016	56.3266	66.2514	48.5381	63.4492	57.1742	66.0268	53.2959	57.9757	52.5388
ENSMUSG00000028470	68917	Hint2	histidine triad nucleotide binding protein 2 [Source:MGI Symbol;Acc:MGI:1916167]	chr4	35.5172	29.1931	40.0378	32.5402	61.8361	55.6518	51.4183	61.6151	62.3551	61.4884	29.3873	43.2569	69.8498	50.3839	69.3702	60.2699	51.1846	63.3607	55.9273	56.1018	50.9822	48.3164	52.7681	51.1481	35.7855	38.9182	39.5106	53.8935	59.0678	61.6716
ENSMUSG00000028475	71406	Spaar	small regulatory polypeptide of amino acid response [Source:MGI Symbol;Acc:MGI:1918656]	chr4	0.320819	0.437849	0.390053	0.126923	0.100497	0.0196631	0.0521107	0	0.026182	0.0252809	0	0.0258009	0	0.0605504	0.0422259	0	0	0	0.0238891	0.0246017	0	0	0.112213	0.10603	0.0498038	0.0283461	0.0193275	0	0	0.0206109
ENSMUSG00000028476	53614	Reck	reversion-inducing-cysteine-rich protein with kazal motifs [Source:MGI Symbol;Acc:MGI:1855698]	chr4	5.35799	6.85946	5.48179	3.97358	5.44039	2.1161	5.04157	5.22361	5.66375	3.18786	4.29379	4.15092	4.35881	7.48167	5.76065	4.91517	4.02701	5.40019	6.93361	6.60558	4.47549	5.4385	11.4906	3.6595	6.19893	3.69763	3.61371	4.66331	5.82679	6.27341
ENSMUSG00000028478	12757	Clta	clathrin, light polypeptide (Lca) [Source:MGI Symbol;Acc:MGI:894297]	chr4	433.835	404.973	414.271	400.455	241.143	220.587	242.741	262.09	285.934	283.609	117.28	230.02	256.748	242.152	265.369	279.829	271.647	232.702	269.374	254.547	256.764	243.404	280.851	259.194	245.147	240.522	234.505	266.692	249.585	280.652
ENSMUSG00000028479	50798	Gne	glucosamine (UDP-N-acetyl)-2-epimerase/N-acetylmannosamine kinase [Source:MGI Symbol;Acc:MGI:1354951]	chr4	22.4483	23.9908	23.9712	20.2643	10.8555	9.75227	12.6459	11.8792	14.0765	12.4766	13.7719	16.9705	11.1001	17.9758	13.8525	11.2832	12.597	11.9035	11.9263	12.463	12.8083	13.6885	13.8631	11.046	16.4606	18.0656	16.866	11.7242	11.4359	11.6033
ENSMUSG00000028480	384009	Glipr2	GLI pathogenesis-related 2 [Source:MGI Symbol;Acc:MGI:1917770]	chr4	4.44093	5.998	3.68083	4.88841	33.3502	49.6219	41.5408	35.9039	38.4595	46.0803	37.9238	33.8555	36.3076	46.1896	40.3742	44.7681	42.5693	28.3097	40.9222	32.8329	40.713	39.434	37.0373	38.4035	32.3413	41.702	32.9783	35.7742	29.6733	31.6144
ENSMUSG00000028483	77634	Snapc3	small nuclear RNA activating complex, polypeptide 3 [Source:MGI Symbol;Acc:MGI:1916338]	chr4	6.85847	7.4818	6.53032	6.35957	2.74942	2.16086	2.12247	2.63775	2.09254	2.25367	1.78804	2.69657	2.49212	3.38136	3.13145	1.82192	2.65939	3.32438	2.31318	2.4578	2.47614	2.76823	2.44907	1.85374	2.62175	4.31318	3.72811	2.0652	2.19694	2.51845
ENSMUSG00000028484	101739	Psip1	PC4 and SFRS1 interacting protein 1 [Source:MGI Symbol;Acc:MGI:2142116]	chr4	83.0614	120.532	89.7988	83.6599	44.7498	43.276	50.4195	46.3899	49.8616	45.8714	50.417	71.2641	51.0911	72.3779	42.8411	38.451	44.4452	44.5057	47.1067	47.7071	46.5304	50.7333	47.581	44.7099	72.3703	69.3985	70.5927	45.5161	46.7879	41.0849
ENSMUSG00000028487	242509	Bnc2	basonuclin 2 [Source:MGI Symbol;Acc:MGI:2443805]	chr4	0.0370722	0.0163692	0.0708283	0.0322665	0.0894193	0.0124969	0.165595	0.155818	0.01664	0.0160673	0.103167	0.0327956	0.0278516	0.0384829	0.0402551	0.0155335	0.0140984	0.0709498	0.0910965	0	0	0.0908476	0.213952	0	0.0949587	0.0180154	0.0491345	0.0940154	0.018926	0.0261986
ENSMUSG00000028488	20404	Sh3gl2	SH3-domain GRB2-like 2 [Source:MGI Symbol;Acc:MGI:700009]	chr4	226.727	223.813	223.9	233.249	12.273	15.9828	14.7941	11.5875	11.2741	9.74332	15.1683	14.2404	10.7383	13.0286	14.1476	10.0786	12.6657	10.9331	14.265	11.1203	9.91638	13.0812	14.1844	12.5914	17.0025	15.0832	12.9665	10.6554	10.7684	11.1961
ENSMUSG00000028492	75811	Saxo1	stabilizer of axonemal microtubules 1 [Source:MGI Symbol;Acc:MGI:1923061]	chr4	0	0	0	0	0	0	0	0	0	0	0	0	0	0	0	0	0	0	0	0	0	0	0	0	0	0	0	0	0	0
ENSMUSG00000028494	11520	Plin2	perilipin 2 [Source:MGI Symbol;Acc:MGI:87920]	chr4	5.13387	5.29567	4.40971	5.10671	18.0171	12.7396	24.8978	23.3552	36.2501	27.9347	15.6076	24.4256	23.8225	24.6309	26.0775	26.6451	32.3539	15.4811	23.8172	25.6558	27.6512	26.9378	27.4211	27.1335	28.1053	27.7577	27.2458	24.0333	23.17	22.5001
ENSMUSG00000028495	20104	Rps6	ribosomal protein S6 [Source:MGI Symbol;Acc:MGI:98159]	chr4	284.781	251.405	282.448	274.972	198.364	186.974	165.228	192.173	159.771	165.369	97.657	161.333	158.974	156.023	208.022	166.199	167.265	197.367	161.742	177.526	187.711	172.771	145.7	182.422	149.676	165.085	141.24	185.66	193.035	198.822
ENSMUSG00000028496	70122	Mllt3	myeloid/lymphoid or mixed-lineage leukemia; translocated to, 3 [Source:MGI Symbol;Acc:MGI:1917372]	chr4	8.59555	11.1687	10.1403	8.7337	1.92236	2.50184	1.96203	1.67642	1.43902	1.24726	2.64611	3.11529	1.79222	3.4852	2.07412	1.17409	1.14242	2.37939	2.24346	2.05486	1.91457	2.23939	2.41843	1.81253	3.18995	2.69883	3.14502	2.24066	1.66249	1.64125
ENSMUSG00000028497	66775	Hacd4	3-hydroxyacyl-CoA dehydratase 4 [Source:MGI Symbol;Acc:MGI:1914025]	chr4	1.14376	1.26751	0.985484	1.44444	3.07561	1.31543	7.25273	7.54088	4.0265	6.04574	5.47131	5.29714	5.00404	5.41648	5.74709	4.45412	3.59912	1.75975	5.84148	5.05094	4.208	6.26517	5.41876	4.38231	5.13172	4.75167	3.49252	4.56888	4.87735	4.27914
ENSMUSG00000028514	329908	Usp24	ubiquitin specific peptidase 24 [Source:MGI Symbol;Acc:MGI:1919936]	chr4	18.93	23.2175	20.2984	16.0918	14.7113	20.9924	18.0075	16.2945	15.3857	15.1646	21.8959	24.7559	14.0466	22.6432	13.295	12.7382	13.9968	15.7078	15.2542	14.9124	15.0166	16.3911	17.6536	15.2425	24.8465	23.6329	26.1788	15.3282	15.9461	15.0857
ENSMUSG00000028517	67916	Plpp3	phospholipid phosphatase 3 [Source:MGI Symbol;Acc:MGI:1915166]	chr4	250.509	376.923	234.494	336.55	1946.82	1768.72	3102.34	2714.03	2931.89	2829.45	2653.28	3607.59	2784.08	3062.48	2489.7	2871.41	3514.11	1958.62	2843.58	3189.68	3132.14	3164.57	3130.94	2868.69	3830.8	3208.96	3511.55	2790.64	3230.17	2839.94
ENSMUSG00000028518	108079	Prkaa2	protein kinase, AMP-activated, alpha 2 catalytic subunit [Source:MGI Symbol;Acc:MGI:1336173]	chr4	17.1306	19.9468	18.1444	17.1771	5.73902	6.30665	4.00858	5.99348	4.0622	2.86764	6.93128	4.96179	5.61362	8.48666	6.22113	3.9514	2.37161	6.22226	5.5441	6.28685	3.98424	5.3488	6.86165	4.23367	4.80514	4.15775	4.59886	4.45203	5.5715	6.38223
ENSMUSG00000028519	13131	Dab1	disabled 1 [Source:MGI Symbol;Acc:MGI:108554]	chr4	52.5356	64.0244	57.2142	46.776	72.2779	78.7308	61.9961	58.1907	61.1966	68.1085	68.5323	82.2722	65.4217	80.6021	57.9338	61.2536	66.7279	70.7512	58.8034	63.4989	61.8038	71.93	61.5383	65.1964	90.3987	90.2022	97.8543	64.5908	58.9618	57.7613
ENSMUSG00000028520	70941	4921539E11Rik	RIKEN cDNA 4921539E11 gene [Source:MGI Symbol;Acc:MGI:1918191]	chr4	0	0	0	0	0	0	0	0	0	0	0	0	0	0	0	0	0	0	0	0	0	0	0	0	0	0	0	0	0	0
ENSMUSG00000028521	242585	Slc35d1	solute carrier family 35 (UDP-glucuronic acid/UDP-N-acetylgalactosamine dual transporter), member D1 [Source:MGI Symbol;Acc:MGI:2140361]	chr4	3.34013	5.63259	3.6999	3.78858	11.9868	16.2544	15.7452	13.0681	14.6255	12.6899	25.5122	20.9195	11.9195	19.6477	13.0157	11.4196	14.8915	12.3598	13.1118	14.4921	14.1913	14.4721	14.601	11.2387	22.9514	19.9096	21.1809	12.3304	16.4715	14.012
ENSMUSG00000028522	71148	Mier1	MEIR1 treanscription regulator [Source:MGI Symbol;Acc:MGI:1918398]	chr4	10.1348	11.11	9.72783	8.6946	19.4012	21.2414	17.059	16.8253	14.4679	15.4079	19.2632	18.7776	15.4738	19.5913	18.0305	14.8148	15.8406	16.743	14.9067	15.9234	17.6662	17.7324	16.1192	15.4731	19.1675	20.6889	23.2219	14.0844	14.9224	16.2326
ENSMUSG00000028523	67344	Dynlt5	dynein light chain Tctex-type 5 [Source:MGI Symbol;Acc:MGI:1914594]	chr4	0.103741	0.229034	0.0991014	0.180587	0.21448	0	0.092679	0.13081	0.139694	0.0449621	0.0481164	0.0917738	0.116908	0.179481	0.112648	0.0869365	0.0789046	0.0496357	0.0849735	0	0.2274	0.0508448	0.0399142	0	0	0.201655	0	0.131544	0.105924	0.0366565
ENSMUSG00000028524	73094	Sgip1	SH3-domain GRB2-like (endophilin) interacting protein 1 [Source:MGI Symbol;Acc:MGI:1920344]	chr4	57.6847	69.8973	58.7461	55.4113	14.8548	14.8246	21.3933	19.1626	16.1297	15.7301	24.155	26.5532	17.8673	25.5926	18.1685	16.7232	17.6226	14.9763	20.0799	20.7041	19.3975	20.9384	20.8541	21.3298	29.5845	25.9329	28.2715	19.3334	20.1771	18.7611
ENSMUSG00000028525	18578	Pde4b	phosphodiesterase 4B, cAMP specific [Source:MGI Symbol;Acc:MGI:99557]	chr4	22.0384	23.5673	23.4102	22.4409	20.1021	28.7877	23.2133	19.2375	19.6424	17.2625	27.5639	27.4037	18.5835	21.7153	17.5325	18.2641	21.8258	17.7388	22.294	21.7004	27.7268	20.8853	23.6381	21.5818	32.4761	24.5291	26.9937	20.146	23.7326	21.2525
ENSMUSG00000028527	11639	Ak4	adenylate kinase 4 [Source:MGI Symbol;Acc:MGI:87979]	chr4	62.5492	62.5521	59.191	65.1419	56.0961	32.3643	90.9571	98.1422	102.992	103.603	96.986	117.447	96.4585	103.454	111.783	98.7945	89.9647	56.2343	106.073	107.944	114.433	116.423	92.3481	91.4091	118.116	121.331	124.33	87.4453	106.353	106.359
ENSMUSG00000028528	72685	Dnajc6	DnaJ heat shock protein family (Hsp40) member C6 [Source:MGI Symbol;Acc:MGI:1919935]	chr4	217.095	210.75	217.912	217.638	8.61618	5.10232	9.7304	9.13438	8.4694	8.62117	10.2933	8.48183	7.81785	11.8017	10.2537	7.69195	6.08676	8.95458	10.2617	6.55636	7.35299	9.02233	14.0474	5.90237	9.47428	10.3125	10.1491	7.93208	5.29942	7.35386
ENSMUSG00000028530	16451	Jak1	Janus kinase 1 [Source:MGI Symbol;Acc:MGI:96628]	chr4	83.3568	93.9776	86.6983	79.0474	60.1762	55.6474	82.2035	76.733	114.315	108.037	88.6812	112.151	85.9509	112.978	65.9578	83.0484	101.224	63.094	71.1961	78.3954	90.0904	82.3454	85.6635	78.9998	114.902	129.653	133.57	76.5434	73.3371	68.6563
ENSMUSG00000028532	320508	Cachd1	cache domain containing 1 [Source:MGI Symbol;Acc:MGI:2444177]	chr4	27.7859	24.5821	25.846	19.5619	28.4629	37.8396	23.2716	22.7438	26.0056	23.169	25.7983	36.9154	24.2407	54.2205	29.5886	20.8595	23.3735	32.0558	24.4703	27.8116	23.0386	26.225	32.8659	19.9011	40.1205	42.881	46.1336	22.0417	24.4901	23.976
ENSMUSG00000028533	69314	Izumo3	IZUMO family member 3 [Source:MGI Symbol;Acc:MGI:1916564]	chr4	0	0	0	0	0	0	0	0	0	0	0	0	0	0	0	0	0	0	0	0	0	0	0	0	0	0	0	0	0	0
ENSMUSG00000028536	66451	2610528J11Rik	RIKEN cDNA 2610528J11 gene [Source:MGI Symbol;Acc:MGI:1913701]	chr4	0	0	0	0	0	0	0.11261	0	0	0	0	0	0	0	0	0	0.0958737	0	0	0	0	0	0	0	0	0	0	0	0	0
ENSMUSG00000028538	20441	St3gal3	ST3 beta-galactoside alpha-2,3-sialyltransferase 3 [Source:MGI Symbol;Acc:MGI:1316659]	chr4	74.0054	78.212	77.65	65.4603	37.2322	25.4637	39.7564	40.9521	52.873	49.8672	31.3288	41.644	42.7271	41.7064	43.0723	48.8984	46.8371	36.7703	36.989	40.4472	39.259	41.0999	42.1205	41.4911	39.8658	43.305	38.124	39.6549	39.2901	35.6267
ENSMUSG00000028539	11876	Artn	artemin [Source:MGI Symbol;Acc:MGI:1333791]	chr4	1.07099	0.278174	0.722183	0.712829	0.130249	0.0424739	0.0562818	0.0529586	0	0	0	0.055732	0.141991	0.21799	0.0456057	0.158383	0.0479169	0.12057	0.154807	0.0531417	0	0	0.0969559	0.114517	0	0.06123	0.041749	0	0	0
ENSMUSG00000028540	67728	Dph2	DPH2 homolog [Source:MGI Symbol;Acc:MGI:1914978]	chr4	14.6013	13.9984	11.6554	12.1863	9.1321	7.34939	8.62179	8.49104	10.2797	8.88566	6.44759	9.64348	7.62619	11.9733	12.4523	9.00947	8.82367	8.46947	7.00388	9.53271	9.51413	8.67578	8.85003	7.86245	10.2895	13.7052	10.5377	7.90463	6.2289	6.78486
ENSMUSG00000028541	53418	B4galt2	UDP-Gal:betaGlcNAc beta 1,4- galactosyltransferase, polypeptide 2 [Source:MGI Symbol;Acc:MGI:1858493]	chr4	45.8969	52.3664	52.0146	50.0652	11.6018	10.4363	18.1338	18.101	15.0587	14.5405	14.4152	18.2497	16.4036	17.5485	20.2533	19.0292	15.8281	11.0087	18.9696	17.8842	16.4243	20.0739	19.2114	18.7769	20.7766	16.8011	16.8042	17.4389	14.8828	17.8562
ENSMUSG00000028542	14664	Slc6a9	solute carrier family 6 (neurotransmitter transporter, glycine), member 9 [Source:MGI Symbol;Acc:MGI:95760]	chr4	36.2207	26.0003	36.9375	36.8609	84.4509	80.0151	83.0418	63.9181	19.2607	26.3895	24.3861	67.6305	57.9664	56.475	66.2443	36.6266	33.6014	81.588	79.4931	70.0309	53.1026	77.5088	76.3354	69.0274	72.9237	49.3248	68.806	80.346	68.3382	63.3153
ENSMUSG00000028544	230612	Slc5a9	solute carrier family 5 (sodium/glucose cotransporter), member 9 [Source:MGI Symbol;Acc:MGI:2140201]	chr4	0	0	0	0	0	0	0	0	0	0	0	0	0	0.0202263	0	0	0	0	0	0	0	0	0	0	0	0	0	0	0	0
ENSMUSG00000028545	67621	Bend5	BEN domain containing 5 [Source:MGI Symbol;Acc:MGI:1914871]	chr4	14.2517	12.967	13.7518	10.838	1.48812	2.42636	1.73618	1.9362	1.87385	1.87175	1.13507	2.48332	2.10895	2.34114	2.18843	1.56828	1.80661	1.99743	2.06348	2.79291	2.20886	1.48165	2.5478	1.76631	1.72077	1.25922	1.81256	2.85975	2.20477	2.23812
ENSMUSG00000028546	15572	Elavl4	ELAV like RNA binding protein 4 [Source:MGI Symbol;Acc:MGI:107427]	chr4	44.2701	49.5018	48.2279	39.7064	1.43434	2.02896	1.98501	1.77323	1.33819	1.09709	2.58293	2.28908	1.458	2.51087	1.751	1.22563	1.73277	1.39953	1.93516	1.51839	1.84955	1.92987	1.51499	1.76383	2.76165	2.05019	2.36711	2.13982	2.32612	1.39134
ENSMUSG00000028549	67733	Itgb3bp	integrin beta 3 binding protein (beta3-endonexin) [Source:MGI Symbol;Acc:MGI:1914983]	chr4	1.66822	2.88863	2.3123	2.41996	4.35067	2.69048	4.47101	5.14192	7.37043	7.34361	8.76908	4.6299	5.38183	4.39151	4.38064	5.94833	6.17002	4.22562	5.68005	5.02173	5.67869	5.35459	4.17829	5.29183	5.27851	4.8641	4.61713	4.92191	4.97636	4.50763
ENSMUSG00000028550	242557	Atg4c	autophagy related 4C, cysteine peptidase [Source:MGI Symbol;Acc:MGI:2651854]	chr4	44.5363	45.4789	49.628	37.1496	21.469	14.0224	21.2468	19.3462	15.6675	16.4217	21.3905	21.9993	19.4641	26.1585	23.8937	20.1956	17.0573	22.412	20.147	18.7647	19.8616	20.7863	20.11	17.5061	22.5453	24.2574	24.4199	17.0086	17.4506	18.3409
ENSMUSG00000028551	12580	Cdkn2c	cyclin dependent kinase inhibitor 2C [Source:MGI Symbol;Acc:MGI:105388]	chr4	4.06143	3.88552	3.55647	3.73134	28.7669	27.7242	23.9874	26.6017	20.5086	22.8833	14.2327	24.851	26.2325	19.4013	25.93	26.7556	26.3431	29.4182	24.0261	25.2662	29.4776	25.8219	25.6532	30.8635	23.2145	20.7236	22.2419	26.0357	26.2635	24.7154
ENSMUSG00000028552	13858	Eps15	epidermal growth factor receptor pathway substrate 15 [Source:MGI Symbol;Acc:MGI:104583]	chr4	134.55	155.674	130.454	131.778	166.469	165.214	209.257	203.994	196.144	191.952	296.528	284.025	217.164	281.292	183.599	179.767	215.633	160.194	195.834	205.363	197.593	226.194	219.318	203.967	319.578	318.992	336.784	203.661	230.478	202.576
ENSMUSG00000028553	30924	Angptl3	angiopoietin-like 3 [Source:MGI Symbol;Acc:MGI:1353627]	chr4	0.0423223	0	0.0404295	0.0368361	0.058333	0.0285335	0.113428	0.249039	0.0379931	0.146742	0.0392592	0.11232	0.0317959	0.0585771	0.153187	0.2128	0.06438	0.0404988	0.207995	0	0.0742162	0.165941	0.0651338	0.076931	0.0361356	0.0411336	0.112186	0.0715532	0.0432127	0.209362
ENSMUSG00000028555	230603	Ttc39a	tetratricopeptide repeat domain 39A [Source:MGI Symbol;Acc:MGI:2444350]	chr4	0.741504	1.11865	0.590284	0.430256	0.489717	0.0833196	0.0552029	0.649294	0.471505	0.0535621	0.0859797	0.0273319	0.696346	0.705577	0.939363	0.310695	0.0939968	0.443472	0.60736	0.469108	0.216716	0.06057	1.28382	0.112322	0.0527591	0.0600564	0.102372	0.0783526	0.410097	0.82969
ENSMUSG00000028556	67299	Dock7	dedicator of cytokinesis 7 [Source:MGI Symbol;Acc:MGI:1914549]	chr4	4.25226	5.12357	4.44936	4.23425	6.47556	6.1771	9.06247	8.06542	8.02278	7.30937	9.56041	10.8309	9.32673	11.8395	7.48038	7.57989	7.83891	6.80187	7.89577	8.88364	8.15187	9.29008	10.2045	8.22898	11.3074	10.6298	10.7523	6.96834	8.55466	8.83049
ENSMUSG00000028557	29864	Rnf11	ring finger protein 11 [Source:MGI Symbol;Acc:MGI:1352759]	chr4	208.594	210.668	212.132	225.697	144.586	131.24	128.086	139.137	134.484	112.88	123.008	129.634	141.946	131.343	146.989	129.949	130.649	139.646	131.993	133.862	128.827	133.607	145.033	149.497	121.931	120.418	125.278	135.321	135.214	136.636
ENSMUSG00000028558	108802	Calr4	calreticulin 4 [Source:MGI Symbol;Acc:MGI:2140435]	chr4	1.08138	0.689699	1.77909	0.836627	9.02566	9.2753	7.35289	7.92878	8.0358	7.34264	4.62549	11.7985	10.7872	9.93651	6.9584	8.60904	9.68712	9.77304	6.49552	6.4359	7.37454	10.0111	9.38449	8.68174	11.49	10.802	9.55493	9.64919	8.83307	7.30241
ENSMUSG00000028559	100273	Osbpl9	oxysterol binding protein-like 9 [Source:MGI Symbol;Acc:MGI:1923784]	chr4	14.641	17.704	16.1141	12.2349	29.2711	25.6031	26.3335	26.2512	35.256	28.3814	26.4807	29.4626	28.5792	34.2127	32.8137	27.9459	30.7263	29.4897	27.2972	29.3337	34.1504	28.7453	28.6232	26.7708	29.1192	31.9487	30.7124	24.6618	25.3272	26.8678
ENSMUSG00000028560	230484	Usp1	ubiquitin specific peptidase 1 [Source:MGI Symbol;Acc:MGI:2385198]	chr4	30.1973	31.0399	32.6852	26.4241	37.789	44.6033	36.9487	33.5729	32.1729	29.8695	32.0403	44.4152	35.0057	43.1153	36.1395	29.7274	29.1419	41.4412	35.672	36.0856	37.4377	33.7775	38.2906	33.2738	46.9915	47.4161	48.7911	38.5648	35.1425	35.1654
ENSMUSG00000028563	94043	Tm2d1	TM2 domain containing 1 [Source:MGI Symbol;Acc:MGI:2137022]	chr4	73.735	76.305	73.7852	74.9707	84.0717	67.5243	79.4805	92.6913	90.3945	89.9711	87.2799	69.045	96.5119	80.5055	93.4832	95.1151	95.76	88.2298	84.7969	93.4666	83.9158	84.0367	84.9527	90.6609	72.0487	74.9392	73.8755	89.4511	86.2969	85.9256
ENSMUSG00000028565	18027	Nfia	nuclear factor I/A [Source:MGI Symbol;Acc:MGI:108056]	chr4	17.362	20.0622	20.1338	16.9034	36.1061	41.0625	42.6915	39.0599	32.9204	33.729	82.2176	61.9288	37.8874	56.3401	34.1906	32.3751	39.4786	38.8723	41.649	40.3919	39.4601	44.0739	47.1989	33.57	68.751	62.3458	71.7623	36.927	41.5482	38.4112
ENSMUSG00000028567	66073	Txndc12	thioredoxin domain containing 12 (endoplasmic reticulum) [Source:MGI Symbol;Acc:MGI:1913323]	chr4	32.2127	33.97	30.772	30.2027	54.1314	40.8055	60.7397	62.8065	58.0767	60.45	47.9099	59.492	63.7606	55.661	58.7598	65.5424	62.1468	50.774	65.9353	64.7822	61.6769	63.0195	59.2521	64.2997	60.4049	54.6417	57.1777	62.2494	57.1976	60.119
ENSMUSG00000028568	70533	Btf3l4	basic transcription factor 3-like 4 [Source:MGI Symbol;Acc:MGI:1915312]	chr4	27.5965	34.3775	33.2712	27.7323	25.9318	25.9756	26.4998	26.4201	29.471	25.9433	33.1429	26.3884	28.57	28.7619	28.9284	26.2544	26.1863	25.2912	28.1459	27.4673	27.8786	28.4555	28.596	27.2626	26.0097	25.8819	26.4378	27.2164	27.2582	27.1806
ENSMUSG00000028571	230459	Cyp2j13	cytochrome P450, family 2, subfamily j, polypeptide 13 [Source:MGI Symbol;Acc:MGI:2385197]	chr4	0.161529	0	0	0.028118	0.244899	0.130682	0.115444	0.190098	0.0290011	0.0840092	0.11987	0.200053	0.194165	0.201211	0.0701589	0.0541453	0.0245715	0.123655	0.105845	0.0817521	0.0566512	0.221668	0.198873	0.0587235	0.110333	0.0627967	0.128452	0.0819277	0.0989561	0.182642
ENSMUSG00000028572	77963	Hook1	hook microtubule tethering protein 1 [Source:MGI Symbol;Acc:MGI:1925213]	chr4	9.67227	12.6273	9.9183	5.91353	1.69466	0.921043	0.553277	1.36277	1.17734	0.647356	0.929327	0.950721	1.40952	2.7102	1.75375	0.946404	0.554172	1.83019	1.40247	1.69015	0.830493	0.785619	1.92027	0.480102	0.808728	1.41628	1.19503	0.538929	1.07871	1.51896
ENSMUSG00000028573	75578	Fggy	FGGY carbohydrate kinase domain containing [Source:MGI Symbol;Acc:MGI:1922828]	chr4	3.99267	6.06732	3.34353	5.39318	9.71978	5.43611	13.6191	13.447	19.0384	17.5068	9.30734	11.4907	14.6669	10.8729	13.6633	17.7072	17.9841	6.72334	13.5911	14.0403	14.5941	12.4527	13.0275	14.0204	10.5591	11.314	10.6523	13.3691	12.6006	13.5583
ENSMUSG00000028575	67753	Eqtn	equatorin, sperm acrosome associated [Source:MGI Symbol;Acc:MGI:1915003]	chr4	0.117726	0.207928	0.449845	0	0	0	0	0	0	0.102047	0.109206	0	0	0	0	0	0	0	0	0.0993052	0	0	0	0	0	0	0	0.0995185	0	0
ENSMUSG00000028576	67694	Ift74	intraflagellar transport 74 [Source:MGI Symbol;Acc:MGI:1914944]	chr4	16.9997	23.8787	21.4164	13.5548	22.5658	15.1533	19.9265	24.5524	36.1035	32.7841	21.2198	30.8342	29.1002	38.2145	21.4325	23.9982	31.4567	25.2197	19.9519	23.9155	25.7091	23.4295	28.6645	24.0572	35.215	37.7016	37.6902	22.4237	21.2015	19.9957
ENSMUSG00000028577	18786	Plaa	phospholipase A2, activating protein [Source:MGI Symbol;Acc:MGI:104810]	chr4	28.6279	33.0297	30.7632	27.9471	22.5011	24.4709	22.9484	21.9691	21.1805	22.042	25.1158	22.0375	18.8213	25.6883	25.2365	21.8419	20.9511	22.3298	21.368	22.0451	24.379	22.2281	21.5223	20.2252	24.5636	27.6866	26.1421	19.6267	19.791	22.1262
ENSMUSG00000028578	67770	Caap1	caspase activity and apoptosis inhibitor 1 [Source:MGI Symbol;Acc:MGI:1915020]	chr4	5.40066	6.59506	5.0382	5.25143	4.68143	3.69799	3.99552	4.93005	5.41637	4.24249	4.30529	5.18823	5.35705	5.72297	6.1087	5.02084	5.35926	4.36048	4.4582	5.6945	5.73414	5.66609	4.7402	4.06485	4.68323	6.35617	5.39639	4.13738	4.17879	4.83039
ENSMUSG00000028580	80912	Pum1	pumilio RNA-binding family member 1 [Source:MGI Symbol;Acc:MGI:1931749]	chr4	78.2536	69.2837	84.631	73.7068	31.37	37.5241	31.0232	29.5943	29.3628	29.2049	29.1015	35.606	30.0488	43.1943	30.7978	26.8608	31.0734	36.0293	31.3358	31.4835	30.5141	32.1607	34.581	29.3154	40.2221	41.0548	42.3819	28.6092	33.165	28.8536
ENSMUSG00000028581	16792	Laptm5	lysosomal-associated protein transmembrane 5 [Source:MGI Symbol;Acc:MGI:108046]	chr4	58.2377	59.9069	43.7117	58.1733	3.3078	3.20904	3.89493	3.36234	2.47758	3.3631	3.85876	3.00766	3.21535	3.7922	2.17163	3.75415	2.92055	2.10513	4.48844	2.39552	2.59522	2.43086	5.60171	2.03579	2.25399	2.0215	3.04824	3.17834	1.91947	1.83732
ENSMUSG00000028582	319965	Cc2d1b	coiled-coil and C2 domain containing 1B [Source:MGI Symbol;Acc:MGI:2443076]	chr4	8.73325	11.8068	8.76738	6.41262	12.1246	9.35642	12.5116	11.3991	14.3684	14.1767	8.42523	17.7272	12.3588	17.1861	10.5291	12.1888	15.4346	12.0644	10.2488	12.1886	12.5023	14.1638	13.6115	11.9782	18.6551	17.2228	18.0988	12	12.4513	12.119
ENSMUSG00000028583	14726	Pdpn	podoplanin [Source:MGI Symbol;Acc:MGI:103098]	chr4	29.3522	29.75	23.6583	22.2813	177.915	116.992	204.489	207.977	232.207	218.722	195.777	200.574	195.959	199.838	196.244	222.496	227.055	144.667	187.966	197.23	215.319	194.454	207.962	174.918	196.647	181.864	186.722	182.64	198.379	178.908
ENSMUSG00000028584	242735	Lrrc38	leucine rich repeat containing 38 [Source:MGI Symbol;Acc:MGI:2442845]	chr4	1.49949	1.89994	1.99294	1.98604	2.65084	0.483498	0.873651	1.2057	0.702317	0.452098	0.302384	0.807443	1.9592	2.16564	1.46305	1.20196	0.446283	1.3725	1.12142	1.48484	1.48624	1.0864	2.20737	0.888811	0.946304	0.126728	0.604858	1.10224	1.13164	1.75077
ENSMUSG00000028587	18392	Orc1	origin recognition complex, subunit 1 [Source:MGI Symbol;Acc:MGI:1328337]	chr4	0.043551	0.230759	0.12481	0.0758111	0	0.0587237	0	0	0	0	0.040399	0.038527	0.032719	0	0.0315268	0	0	0	0	0.0367364	0	0.0853795	0	0.0395822	0	0.0423277	0.0577214	0	0	0
ENSMUSG00000028589	69364	Cfap107	cilia and flagella associated protein 107 [Source:MGI Symbol;Acc:MGI:1916614]	chr4	0	0	0	0.406181	0	0	0	0	0	0	0	0.137614	0	0.215304	0	0	0	0	0	0	0	0	0.119702	0	0	0	0.103087	0	0	0
ENSMUSG00000028590	NA	Pramel13os	PRAME like 13, opposite strand [Source:MGI Symbol;Acc:MGI:1925973]	chr4	0	0	0	0	0	0	0	0	0	0	0	0	0	0	0	0	0	0	0	0	0	0	0	0	0	0	0	0	0	0
ENSMUSG00000028591	77632	Pramel13	PRAME like 13 [Source:MGI Symbol;Acc:MGI:1924882]	chr4	0	0	0	0	0	0	0	0	0	0	0	0	0	0.0407513	0	0	0	0	0	0	0	0	0	0	0	0	0	0	0	0
ENSMUSG00000028593	381572	Aadacl4fm1	AADACL4 family member 1 [Source:MGI Symbol;Acc:MGI:2685880]	chr4	0	0	0	0	0	0	0	0	0	0	0	0	0	0	0	0	0	0	0	0	0	0	0	0	0	0	0	0	0	0
ENSMUSG00000028597	67305	Gpx7	glutathione peroxidase 7 [Source:MGI Symbol;Acc:MGI:1914555]	chr4	8.11052	6.74717	7.74778	9.71914	19.6033	13.9475	22.2621	24.6036	23.742	22.1098	16.2464	20.5889	23.7549	21.963	24.8465	19.3066	20.0262	20.1338	22.7219	23.3997	21.2308	23.5047	22.9742	23.8235	17.8643	21.1348	19.5516	22.8537	23.1632	24.9202
ENSMUSG00000028599	21938	Tnfrsf1b	tumor necrosis factor receptor superfamily, member 1b [Source:MGI Symbol;Acc:MGI:1314883]	chr4	5.9923	5.50205	3.60138	4.28295	0.300832	0.428077	0.212715	0.266874	0.320623	0.27519	0.36812	0.245744	0.238511	0.549256	0.143638	0.465582	0.211284	0.113923	0.292544	0.234322	0.278359	0.155597	0.396978	0.216406	0.372713	0.462834	0.368174	0.0670929	0.162076	0.476755
ENSMUSG00000028600	242608	Podn	podocan [Source:MGI Symbol;Acc:MGI:2674939]	chr4	1.9161	1.56676	1.8643	1.05005	3.61911	1.12437	1.80688	2.26693	2.03864	1.84545	1.61285	1.60089	2.87906	4.42003	2.82553	2.34911	0.998568	3.08986	2.58671	2.06525	1.96004	2.33037	4.99669	0.999743	1.636	1.89677	1.81061	1.73973	1.7028	2.88372
ENSMUSG00000028601	52430	Echdc2	enoyl Coenzyme A hydratase domain containing 2 [Source:MGI Symbol;Acc:MGI:1289238]	chr4	9.60626	5.6165	7.78431	6.28517	49.4915	47.3454	38.0564	41.7683	30.6882	33.4796	14.9336	39.6187	36.1347	32.0015	37.5038	28.2034	33.7104	45.2645	35.5435	33.1949	29.6248	40.1329	38.1835	36.4889	33.8827	33.5468	34.9469	40.0986	36.6629	37.127
ENSMUSG00000028602	21941	Tnfrsf8	tumor necrosis factor receptor superfamily, member 8 [Source:MGI Symbol;Acc:MGI:99908]	chr4	1.79592	1.62465	1.63191	1.75374	0.0905604	0.0295316	0.078264	0.0368215	0	0.113907	0.0812652	0.0387498	0	0.0606262	0.0317091	0.110122	0.033316	0.0419155	0.0358785	0	0.0384062	0.0429366	0	0.0398111	0.112199	0	0	0.0370281	0	0
ENSMUSG00000028603	20280	Scp2	sterol carrier protein 2, liver [Source:MGI Symbol;Acc:MGI:98254]	chr4	98.2793	88.7907	94.508	85.2361	462.247	535.479	469.159	455.63	408.163	431.614	378.082	447.505	462.092	427.974	431.663	431.876	426.866	439.126	470.26	454.67	441.092	468.27	420.634	479.558	461.222	427.718	444.438	466.768	454.007	462.621
ENSMUSG00000028607	12896	Cpt2	carnitine palmitoyltransferase 2 [Source:MGI Symbol;Acc:MGI:109176]	chr4	12.04	7.83447	9.74603	8.54888	48.8236	32.341	45.4023	45.0653	46.8744	43.119	39.7955	44.0058	46.2268	58.9387	51.3775	37.2787	41.2088	49.2988	49.3612	50.6199	47.2271	47.5803	55.3934	40.0852	47.5043	51.3033	45.185	39.5865	47.4262	48.6332
ENSMUSG00000028608	74098	Czib	CXXC motif containing zinc binding protein [Source:MGI Symbol;Acc:MGI:1921348]	chr4	9.22586	13.7531	9.14727	10.9563	14.1434	10.0826	18.3344	19.4677	18.4718	17.5563	10.1799	16.5373	18.3889	16.6037	18.4393	19.1594	20.724	13.693	18.7268	19.7165	19.6216	20.1433	19.1246	20.1683	16.8108	16.1296	17.2365	17.6216	18.8124	19.0653
ENSMUSG00000028609	17149	Magoh	mago homolog, exon junction complex core component [Source:MGI Symbol;Acc:MGI:1330312]	chr4	54.1121	54.737	52.0679	59.7712	49.6316	42.0539	49.221	55.0815	51.9331	55.0922	40.8867	42.2995	55.2886	51.8818	54.6985	48.4797	46.8444	40.6714	51.4144	54.276	50.2058	44.3624	41.9419	45.0676	41.4977	54.5047	44.2049	47.9054	47.2141	58.6819
ENSMUSG00000028610	56296	Dmrtb1	DMRT-like family B with proline-rich C-terminal, 1 [Source:MGI Symbol;Acc:MGI:1927125]	chr4	0.43643	0.25694	0.277941	0.316547	0	0	0	0	0	0	0	0	0	0	0	0.121911	0	0	0.119159	0	0.0637768	0	0	0	0.0621053	0	0	0	0	0
ENSMUSG00000028612	NA	Lrp8os1	low density lipoprotein receptor-related protein 8, apolipoprotein e receptor, opposite strand 1 [Source:MGI Symbol;Acc:MGI:1925359]	chr4	0	0	0	0	0	0	0	0	0	0	0	0	0	0	0	0	0	0	0	0	0	0	0	0	0	0	0	0.184288	0	0
ENSMUSG00000028613	16975	Lrp8	low density lipoprotein receptor-related protein 8, apolipoprotein e receptor [Source:MGI Symbol;Acc:MGI:1340044]	chr4	11.1047	17.8205	12.6156	11.0994	15.8406	17.5013	16.865	15.006	13.131	11.644	14.2221	21.4326	14.0212	25.4675	14.2278	12.7781	13.1687	15.7566	15.0325	15.6018	14.0186	16.2224	19.5801	16.2895	24.5905	24.6958	26.0808	14.6562	15.6908	14.0582
ENSMUSG00000028614	72787	Ndc1	NDC1 transmembrane nucleoporin [Source:MGI Symbol;Acc:MGI:1920037]	chr4	15.1391	16.8746	16.3432	14.2479	24.6833	30.2259	24.3281	23.3831	20.2476	21.2578	25.2895	24.2266	24.4581	24.382	22.1858	21.583	24.9016	25.7641	21.8013	23.438	23.2563	24.401	22.9675	22.6807	28.5056	24.3736	29.241	21.4334	24.7887	25.4202
ENSMUSG00000028617	77809	Lrrc42	leucine rich repeat containing 42 [Source:MGI Symbol;Acc:MGI:1925059]	chr4	33.8587	28.8996	28.6904	28.4832	35.6841	37.6794	41.7653	38.8825	37.1355	37.0241	22.7348	39.7282	36.8256	41.5197	43.8932	32.826	34.696	40.3303	39.6854	39.6742	35.96	39.4381	42.6241	43.0695	44.0895	46.47	39.9466	36.6457	35.1495	37.8938
ENSMUSG00000028618	56374	Tmem59	transmembrane protein 59 [Source:MGI Symbol;Acc:MGI:1929278]	chr4	355.056	268.254	323.829	301.205	919.38	958.549	883.05	924.144	845.597	824.545	728.786	727.938	911.632	768.854	918.425	948.575	865.982	894.879	918.646	944.744	932.384	873.48	908.049	884.51	733.909	682.573	746.504	894.756	957.177	935.28
ENSMUSG00000028619	66526	Tceanc2	transcription elongation factor A (SII) N-terminal and central domain containing 2 [Source:MGI Symbol;Acc:MGI:1913776]	chr4	7.3303	9.95187	7.74697	6.14175	5.64686	5.46749	5.49485	6.05575	6.35356	5.64192	6.35036	6.89464	5.93438	8.26521	5.64191	4.80134	5.67149	5.48257	6.36651	5.8457	5.72537	5.59548	6.04586	5.49448	7.48172	8.14803	8.20783	5.02136	5.33379	5.29935
ENSMUSG00000028621	230582	Cyb5rl	cytochrome b5 reductase-like [Source:MGI Symbol;Acc:MGI:1919657]	chr4	2.8753	2.21502	2.41554	2.53807	2.89498	1.70479	3.64354	3.95982	5.16236	4.2423	3.19685	3.5358	3.87602	3.58448	4.13336	4.1697	4.03263	2.80996	3.92522	3.07904	3.61172	3.45808	4.94289	3.24342	3.06437	3.19092	3.08111	2.75812	3.49796	3.57392
ENSMUSG00000028622	56280	Mrpl37	mitochondrial ribosomal protein L37 [Source:MGI Symbol;Acc:MGI:1926268]	chr4	31.0841	32.0104	29.1098	27.2913	23.0605	18.7809	21.3355	22.446	23.8179	23.9994	18.6242	21.5178	23.8123	23.063	26.1662	24.7109	21.937	23.4058	22.5112	23.6412	23.0546	22.9436	24.7557	21.4588	20.246	25.1594	25.5518	21.5095	21.4709	23.7435
ENSMUSG00000028626	12840	Col9a2	collagen, type IX, alpha 2 [Source:MGI Symbol;Acc:MGI:88466]	chr4	9.20343	7.39259	7.01474	7.24345	9.75	3.13546	12.9016	9.1769	9.44856	11.4573	2.58845	3.59449	7.31892	10.4345	10.6315	8.94333	5.43621	5.99618	12.3101	4.21202	5.45123	10.7969	19.0235	2.71409	11.3691	6.42322	4.83378	10.1388	4.09871	9.30624
ENSMUSG00000028629	73172	Exo5	exonuclease 5 [Source:MGI Symbol;Acc:MGI:1920422]	chr4	13.0537	16.2587	12.0374	10.7705	8.16401	4.88366	9.23506	10.5927	9.4154	8.69894	5.24956	11.4144	7.70956	8.92922	8.30261	6.51294	6.94425	9.16992	8.09642	9.10171	9.59304	11.0205	9.7545	11.7956	10.4368	8.72696	10.7507	11.0348	10.4778	9.49159
ENSMUSG00000028630	69181	Dyrk2	dual-specificity tyrosine-(Y)-phosphorylation regulated kinase 2 [Source:MGI Symbol;Acc:MGI:1330301]	chr10	32.4067	40.3481	32.3003	32.9947	7.78402	6.74898	9.67923	10.4932	8.20313	7.08042	12.7935	11.5574	8.63144	10.8527	8.87842	7.75921	7.07922	7.23654	10.3635	10.734	9.60596	11.0004	12.7202	9.86922	13.5139	10.2946	13.2997	8.66709	10.4438	10.2603
ENSMUSG00000028631	60613	Kcnq4	potassium voltage-gated channel, subfamily Q, member 4 [Source:MGI Symbol;Acc:MGI:1926803]	chr4	3.04986	3.75735	3.95654	3.7032	5.44915	6.27013	10.1922	9.02067	4.08992	5.35259	4.26115	10.1926	8.17512	8.52061	7.52291	5.49029	4.86849	6.44942	11.2569	11.1163	7.26301	11.9951	11.8212	11.1219	10.8662	7.75814	10.355	8.46654	9.0345	7.6101
ENSMUSG00000028633	51797	Ctps	cytidine 5'-triphosphate synthase [Source:MGI Symbol;Acc:MGI:1858304]	chr4	34.8628	43.78	36.7955	42.0356	10.3283	16.0803	7.75571	8.94939	8.16256	8.91141	6.86634	9.57974	8.03259	10.909	10.0883	8.53874	8.86195	10.0126	8.68278	8.28657	11.0973	8.37539	8.40317	6.8521	9.71411	9.72544	10.083	7.26149	7.37118	7.58815
ENSMUSG00000028634	16656	Hivep3	human immunodeficiency virus type I enhancer binding protein 3 [Source:MGI Symbol;Acc:MGI:106589]	chr4	6.36931	15.7659	9.08972	7.03993	5.84072	6.32243	6.55018	5.5348	5.14678	5.61787	13.0924	11.9763	5.37924	8.79179	5.84281	4.80453	5.57666	6.79403	6.17456	5.71345	5.3585	6.15067	5.64858	4.57017	11.5003	9.83281	11.7113	6.46687	6.38043	5.99544
ENSMUSG00000028635	13615	Edn2	endothelin 2 [Source:MGI Symbol;Acc:MGI:95284]	chr4	0.103635	0	0.0989997	0.0902006	0	0	0	0	0	0	0	0	0	0	0	0	0	0	0	0	0	0	0	0	0	0	0	0	0	0
ENSMUSG00000028636	106564	Ppcs	phosphopantothenoylcysteine synthetase [Source:MGI Symbol;Acc:MGI:1915237]	chr4	11.1393	12.3381	9.19827	12.5711	10.2139	9.80129	9.52985	11.824	12.627	8.101	7.09308	12.0256	11.3475	12.3472	13.4625	11.7082	11.4163	11.0207	11.7531	12.7408	11.7534	11.3817	14.8189	13.8993	8.86616	11.01	10.6349	12.5287	14.5545	15.4106
ENSMUSG00000028637	73332	Ccdc30	coiled-coil domain containing 30 [Source:MGI Symbol;Acc:MGI:1920582]	chr4	2.21411	3.48925	1.92812	1.89516	0.800867	0.577304	0.426203	0.647831	0.571031	0.604397	0.601409	0.714222	0.790354	0.998923	0.761556	0.553562	0.539636	0.842805	0.63124	0.742937	0.493377	0.431668	0.790693	0.311302	0.658002	0.642011	0.575557	0.506696	0.599521	0.63971
ENSMUSG00000028639	22608	Ybx1	Y box protein 1 [Source:MGI Symbol;Acc:MGI:99146]	chr4	159.476	167.107	158.462	164.594	163.328	125.558	192.795	219.858	236.509	181.668	82.2409	212.836	210.434	217.702	232.364	175.782	181.079	176.263	202.214	205.166	210.687	211.305	198.124	187.544	191.671	215.04	191.212	202.975	190.336	181.699
ENSMUSG00000028640	21420	Tfap2c	transcription factor AP-2, gamma [Source:MGI Symbol;Acc:MGI:106032]	chr2	0	0.036369	0	0	0.17029	0.0555313	0.404712	0.207718	0.0369707	0.21419	0.114608	0.218596	0.123761	0	0.0298129	0.138049	0.0939713	0.039409	0.101199	0.243175	0	0.322952	0.221834	0.262013	0	0.200133	0.218334	0.104442	0.168199	0.29104
ENSMUSG00000028641	56401	P3h1	prolyl 3-hydroxylase 1 [Source:MGI Symbol;Acc:MGI:1888921]	chr4	3.93952	4.69662	4.13966	2.88023	6.78732	8.02113	8.86899	7.98104	7.74502	8.19559	5.77395	9.79303	7.25122	9.89643	6.75886	7.69219	7.82051	7.27568	7.55078	8.44064	7.08103	7.29845	9.60969	7.16103	9.65363	9.87848	9.65948	6.22751	8.76882	7.54471
ENSMUSG00000028642	75180	Tmem269	transmembrane protein 269 [Source:MGI Symbol;Acc:MGI:1922430]	chr4	1.71259	2.13513	2.02094	1.929	0.0694256	0.203756	0.179997	0.0846845	0.361743	0.26197	0.560697	0.445597	0.227053	0.627445	0.43756	0.337688	0.30649	0.289201	0.412579	0	0.176658	0.296245	0.0775196	0.0915602	0.172028	0.783288	0.200279	0.255479	0.10286	0.355963
ENSMUSG00000028643	69216	Svbp	small vasohibin binding protein [Source:MGI Symbol;Acc:MGI:1916466]	chr4	16.3607	22.4887	18.4829	17.7069	62.9438	48.0536	74.3514	76.8977	75.8621	73.3746	40.7787	72.7442	79.4134	65.3732	79.8154	75.2287	72.9313	66.2987	73.1805	74.6434	85.5709	91.4813	78.6021	87.796	70.9384	64.9872	61.0923	77.69	84.9768	83.9498
ENSMUSG00000028644	27028	Ermap	erythroblast membrane-associated protein [Source:MGI Symbol;Acc:MGI:1349816]	chr4	0.257434	0.454678	0.109298	0.522813	0.630794	0.578534	1.27768	1.73123	1.18118	0.892588	1.11441	1.97372	1.54724	1.20748	1.22168	1.00675	0.500382	0.437941	1.99147	1.71309	1.12859	1.90659	1.80486	1.48183	2.61319	1.41782	0.871945	1.28153	1.92756	1.85969
ENSMUSG00000028645	20525	Slc2a1	solute carrier family 2 (facilitated glucose transporter), member 1 [Source:MGI Symbol;Acc:MGI:95755]	chr4	115.126	74.8769	117.326	67.0275	214.193	235.067	122.463	123.805	97.1815	104.513	62.497	128.377	125.94	134.042	122.665	105.024	109.094	217.479	126.44	118.437	106.55	130.006	126.666	123.606	131.653	111.263	129.331	130.93	143.67	133.613
ENSMUSG00000028646	54170	Rragc	Ras-related GTP binding C [Source:MGI Symbol;Acc:MGI:1858751]	chr4	86.9357	81.2981	87.2498	72.5481	87.6333	96.1878	83.0539	81.581	84.9231	81.9612	89.4779	82.0421	72.4338	83.3552	86.8656	79.542	81.2993	91.3051	76.1859	77.1961	80.3603	81.1268	74.923	73.9848	82.5135	87.3147	87.3034	80.1604	83.4397	80.6337
ENSMUSG00000028647	56309	Mycbp	MYC binding protein [Source:MGI Symbol;Acc:MGI:1891750]	chr4	4.38946	4.42357	4.93311	3.55078	5.87207	3.41196	3.41393	4.99217	5.51664	5.77442	4.93403	3.19785	7.52655	8.18383	6.99063	6.05859	3.84919	5.58398	5.20272	6.7954	5.38814	3.8977	7.51037	4.41187	3.39507	4.1156	3.25106	4.58365	5.27271	6.67842
ENSMUSG00000028648	595136	Ndufs5	NADH:ubiquinone oxidoreductase core subunit S5 [Source:MGI Symbol;Acc:MGI:1890889]	chr4	201.02	208.481	201.791	214.371	350.037	339.47	312.582	377.061	327.544	363.308	156.237	261.525	349.297	281.152	358.379	390.066	321.6	347.629	336.379	342.549	332.272	326.048	279.137	381.095	260.235	278.592	268.645	345.221	322.534	387.831
ENSMUSG00000028649	11426	Macf1	microtubule-actin crosslinking factor 1 [Source:MGI Symbol;Acc:MGI:108559]	chr4	7.89735	16.5181	9.26034	5.39139	2.53101	4.30553	2.99262	2.16307	2.46537	2.65224	9.57385	9.8628	2.29522	9.82967	1.64599	1.59179	2.77914	3.17415	2.14983	2.23764	2.03465	3.00383	3.2041	1.81568	10.3181	10.863	11.6761	2.18312	1.69104	1.82176
ENSMUSG00000028651	56031	Ppie	peptidylprolyl isomerase E (cyclophilin E) [Source:MGI Symbol;Acc:MGI:1917118]	chr4	18.2451	19.6149	18.0185	15.88	23.7503	18.8968	25.5124	26.7475	30.1465	28.727	12.9183	22.9241	29.5996	25.8625	30.18	29.1021	29.3631	21.5918	29.2391	27.6578	28.4396	27.0425	26.2479	27.9579	23.3294	25.6138	25.9339	27.1956	24.6586	25.7874
ENSMUSG00000028653	66966	Trit1	tRNA isopentenyltransferase 1 [Source:MGI Symbol;Acc:MGI:1914216]	chr4	13.939	20.0029	16.7138	12.1953	8.95567	12.8238	6.48575	6.53	4.10588	5.85247	5.45491	6.80775	7.52681	10.6511	7.2	5.1713	5.02485	9.93435	6.8385	6.55258	5.85622	8.18377	6.92722	6.92821	7.62431	8.74941	8.90042	8.34639	6.30073	7.90098
ENSMUSG00000028654	16918	Mycl	v-myc avian myelocytomatosis viral oncogene lung carcinoma derived [Source:MGI Symbol;Acc:MGI:96799]	chr4	36.6215	37.642	36.5966	38.0467	14.8686	18.6693	7.0394	4.03734	5.79362	5.33404	6.16073	7.56813	5.01774	20.8771	16.9493	6.13157	10.3311	14.9366	4.08762	3.70314	5.09938	5.3331	2.59858	3.34206	7.11221	22.4279	11.5127	6.75609	2.56686	4.64039
ENSMUSG00000028655	76574	Mfsd2a	major facilitator superfamily domain containing 2A [Source:MGI Symbol;Acc:MGI:1923824]	chr4	69.1577	26.7008	68.4448	23.62	384.715	727.261	90.2384	87.118	54.1643	77.6332	80.2061	144.699	104.925	277.325	117.433	74.0945	115.547	415.304	77.6063	71.6281	82.3651	100.728	71.301	89.4786	138.967	336.469	232.229	139.978	116.335	81.0428
ENSMUSG00000028656	12331	Cap1	CAP, adenylate cyclase-associated protein 1 (yeast) [Source:MGI Symbol;Acc:MGI:88262]	chr4	214.565	243.401	200.702	192.073	107.285	95.3379	123.929	115.628	147.888	141.22	130.331	150.147	125.851	154.669	112.695	125.663	142.055	111.374	118.385	119.941	115.585	118.806	132.606	115.596	147.397	157.837	159.374	110.595	117.598	108.575
ENSMUSG00000028657	19063	Ppt1	palmitoyl-protein thioesterase 1 [Source:MGI Symbol;Acc:MGI:1298204]	chr4	67.9627	85.1828	71.9354	71.8591	159.523	184.754	175.036	168.238	149.38	154.248	168.589	172.524	168.544	169.609	160.164	162.774	167.936	150.669	173.185	174.281	173.236	184.131	170.188	165.818	179.295	161.687	177.009	171.413	167.039	169.849
ENSMUSG00000028661	13842	Epha8	Eph receptor A8 [Source:MGI Symbol;Acc:MGI:109378]	chr4	1.80029	3.32162	1.47409	2.15452	0.553873	0.10837	0.488241	0.297267	0.259736	0.250798	0.328035	0.113758	0.21737	0.177981	0.465444	0.188584	0.0733546	0.153815	0.579309	0.162706	0.197311	0.630247	0.791611	0.116874	0.466627	0.218716	0.0639124	0.326112	0.0328244	0.159032
ENSMUSG00000028664	13844	Ephb2	Eph receptor B2 [Source:MGI Symbol;Acc:MGI:99611]	chr4	8.55631	9.48751	7.18637	8.3676	0.306424	0.218754	0.493849	0.363671	0.280488	0.343753	0.457049	0.414609	0.189595	0.457401	0.41757	0.281978	0.191945	0.24149	0.295298	0.223011	0.295028	0.341609	0.554836	0.262132	0.461726	0.537268	0.49375	0.406346	0.380373	0.246283
ENSMUSG00000028668	27224	Eloa	elongin A [Source:MGI Symbol;Acc:MGI:1351315]	chr4	25.8423	29.2158	27.1152	24.3411	22.2672	20.7641	22.4829	21.3448	23.5167	20.8662	24.4496	30.8612	20.5028	29.5762	20.7109	18.4469	22.6907	21.3106	21.589	23.0474	22.0095	22.1767	21.842	19.2462	31.2422	31.8413	28.7485	21.8183	22.7057	20.4231
ENSMUSG00000028669	66193	Pithd1	PITH (C-terminal proteasome-interacting domain of thioredoxin-like) domain containing 1 [Source:MGI Symbol;Acc:MGI:1913443]	chr4	132.796	125.375	139.186	112.015	102.899	130.852	96.2312	90.9093	118.114	119.352	75.7496	93.0727	92.966	85.8043	96.2649	98.7778	99.7941	103.135	87.6793	88.0761	94.2318	88.9787	89.8074	82.446	89.2553	95.0015	89.2186	99.4342	96.2434	84.0768
ENSMUSG00000028670	26394	Lypla2	lysophospholipase 2 [Source:MGI Symbol;Acc:MGI:1347000]	chr4	174.455	166.307	175.179	168.854	87.4371	70.0229	105.242	95.3071	127.539	135.171	62.1997	88.2912	106.126	85.6589	107.759	115.906	106.768	90.4221	99.1501	90.7832	94.2994	89.2263	104.159	93.5251	92.4578	80.7984	87.7945	98.2115	91.5103	96.4393
ENSMUSG00000028671	74246	Gale	galactose-4-epimerase, UDP [Source:MGI Symbol;Acc:MGI:1921496]	chr4	14.9596	15.0174	13.2523	12.2414	8.5912	3.96531	9.02384	7.5237	5.79643	4.3224	2.72794	8.59637	8.11695	8.53867	9.95004	5.73243	6.95331	7.64693	10.0016	9.00573	5.99773	8.45986	8.8549	9.06423	10.9169	8.26386	7.7529	8.16039	8.35518	8.17735
ENSMUSG00000028672	15356	Hmgcl	3-hydroxy-3-methylglutaryl-Coenzyme A lyase [Source:MGI Symbol;Acc:MGI:96158]	chr4	29.5683	30.6193	27.889	24.6518	42.3842	34.5815	43.9328	40.9726	40.8493	34.2095	20.3835	37.8317	39.9853	40.5799	46.4142	38.9676	40.0547	45.9261	40.3822	42.637	37.6054	40.0278	39.1825	43.2808	40.7124	41.7453	38.4052	38.0978	37.3724	40.0316
ENSMUSG00000028673	71665	Fuca1	fucosidase, alpha-L- 1, tissue [Source:MGI Symbol;Acc:MGI:95593]	chr4	52.5859	34.5531	47.804	36.9535	119.524	106.235	92.5522	102.25	132.777	119.989	68.7725	86.6567	109.59	103.701	111.724	122.514	119.285	120.91	97.3965	103.852	114.639	96.6543	109.472	100.674	88.8498	79.9671	80.9442	99.2271	108.612	118.775
ENSMUSG00000028675	52830	Pnrc2	proline-rich nuclear receptor coactivator 2 [Source:MGI Symbol;Acc:MGI:106512]	chr4	51.0752	78.4791	45.6515	49.5791	159.149	120.198	199.275	205.005	323.351	298.455	321.425	225.492	218.092	242.257	220.008	247.229	293.855	157.237	202.166	223.328	242.342	212.139	214.055	199.124	243.766	258.65	268.643	187.751	222.65	197.358
ENSMUSG00000028676	14105	Srsf10	serine and arginine-rich splicing factor 10 [Source:MGI Symbol;Acc:MGI:1333805]	chr4	25.5733	23.7491	25.8143	22.2017	24.5422	14.8491	23.5615	25.8805	30.435	31.4505	26.8533	27.0827	26.1208	37.8357	33.5639	28.6287	28.0901	26.3761	22.5595	26.3897	23.2193	21.0805	23.1248	24.5209	29.6304	41.8875	37.1058	25.2759	21.9582	23.5461
ENSMUSG00000028677	66743	Rnf220	ring finger protein 220 [Source:MGI Symbol;Acc:MGI:1913993]	chr4	92.078	92.6655	96.9016	81.0063	32.2665	35.6328	25.6784	24.2859	22.4519	22.3487	17.7754	28.3559	26.0983	29.6526	28.3557	23.5017	25.7084	32.4498	25.8029	23.7028	22.8641	25.489	28.3868	26.4582	30.2727	29.8484	28.7607	27.9977	25.8743	25.8749
ENSMUSG00000028678	73804	Kif2c	kinesin family member 2C [Source:MGI Symbol;Acc:MGI:1921054]	chr4	0.173635	0.092002	0.0331739	0.151127	0.0717966	0.093651	0.0930719	0.116769	0.218223	0.0301019	0.128855	0.153605	0.0260897	0.0961293	0.0251391	0.0582034	0.105652	0.0332308	0.0853338	0	0.152243	0.0340402	0.0534447	0.0631247	0.0593011	0.0337516	0.0690395	0.029356	0.0709151	0.0245413
ENSMUSG00000028680	12795	Plk3	polo like kinase 3 [Source:MGI Symbol;Acc:MGI:109604]	chr4	8.62031	12.0004	9.26412	9.43069	2.31027	2.54265	0.909158	1.50967	1.50471	0.830245	0.610837	1.11211	0.98943	2.98278	2.42678	1.45482	0.910629	1.89037	1.1768	1.16141	0.734831	0.880191	1.5662	0.924935	0.766685	1.22182	0.753742	1.26512	2.44491	2.28446
ENSMUSG00000028681	19207	Ptch2	patched 2 [Source:MGI Symbol;Acc:MGI:1095405]	chr4	0.355071	0.537535	0.314963	0.309044	0.0174784	0.0512972	0.113289	0.02132	0.0227679	0.0879373	0	0.0673095	0.133379	0.0702063	0.0550796	0.0212539	0.0385806	0.121347	0.020774	0.0855747	0.0222375	0	0.0390323	0.023051	0.0433095	0.0985994	0.0168072	0.0214396	0.0776873	0.0537698
ENSMUSG00000028683	108067	Eif2b3	eukaryotic translation initiation factor 2B, subunit 3 [Source:MGI Symbol;Acc:MGI:1313286]	chr4	7.64541	8.74225	7.54766	6.97796	3.25099	3.47811	3.92371	3.14507	2.60766	2.77978	2.09098	3.82371	2.70607	4.35816	4.50839	3.21322	2.68658	4.42518	3.52135	3.37157	3.23967	3.21181	3.41543	3.31594	3.73017	4.17834	4.26573	2.5341	2.9659	3.59649
ENSMUSG00000028684	22275	Urod	uroporphyrinogen decarboxylase [Source:MGI Symbol;Acc:MGI:98916]	chr4	71.0496	50.1949	68.9333	53.3906	93.0114	69.5455	68.7498	78.1595	78.008	74.7151	41.009	62.3878	83.6037	70.7384	86.0183	75.1239	73.2093	94.3443	73.763	79.8108	68.5	70.1031	82.5261	77.5961	60.963	62.6885	63.9408	76.0276	77.3805	79.8816
ENSMUSG00000028687	70603	Mutyh	mutY DNA glycosylase [Source:MGI Symbol;Acc:MGI:1917853]	chr4	0.696082	0.665934	0.775776	0.706825	1.03936	0.625726	1.50282	1.2678	0.624879	0.754217	0.645703	1.12894	1.17664	1.16414	0.83983	0.87499	0.970629	2.05378	1.14031	1.22326	1.83097	0.909756	1.78544	1.63434	1.48582	2.08597	1.65294	1.12781	1.303	1.06582
ENSMUSG00000028688	68276	Toe1	target of EGR1, member 1 (nuclear) [Source:MGI Symbol;Acc:MGI:1915526]	chr4	14.2918	12.8457	15.1588	11.5539	17.1048	19.6139	15.8576	14.7075	15.1128	15.6949	9.24721	19.3922	16.2395	18.4082	19.2192	15.3439	15.5124	14.5521	16.2056	15.1874	16.9905	16.1031	16.2419	14.6536	18.4994	18.9819	18.8409	16.8108	16.9813	18.1871
ENSMUSG00000028689	68394	Ccdc163	coiled-coil domain containing 163 [Source:MGI Symbol;Acc:MGI:1915644]	chr4	0.421039	1.22169	1.14917	0.471163	1.16064	1.13545	1.12843	1.4663	0.755941	0.62565	0.781133	1.0642	1.26527	1.1655	1.30625	0.806483	1.60119	1.15114	1.18241	1.5221	0.685594	1.47397	1.80508	0.76534	1.12983	0.818426	1.31537	1.32199	0.798379	1.19018
ENSMUSG00000028690	67096	Mmachc	methylmalonic aciduria cblC type, with homocystinuria [Source:MGI Symbol;Acc:MGI:1914346]	chr4	29.4308	25.8699	31.3034	25.6157	37.0433	30.1765	35.3001	41.1762	44.156	48.0693	41.7726	35.558	45.6034	37.2926	39.7991	44.2456	46.0131	39.3757	41.3493	41.1461	41.2758	41.0026	41.9387	38.4513	33.0394	35.9538	37.0203	35.0724	35.6147	33.2198
ENSMUSG00000028691	18477	Prdx1	peroxiredoxin 1 [Source:MGI Symbol;Acc:MGI:99523]	chr4	148.875	159.084	149.209	138.504	604.056	484.062	673.141	724.682	883.317	860.04	893.91	582.7	710.807	555.725	706.354	839.142	797.1	590.616	705.349	715.301	787.696	663.278	589.193	737.316	558.613	562.804	575.448	675.589	658.205	687.2
ENSMUSG00000028692	58810	Akr1a1	aldo-keto reductase family 1, member A1 (aldehyde reductase) [Source:MGI Symbol;Acc:MGI:1929955]	chr4	456.36	395.517	437.371	435.278	376.278	342.221	331.06	353.937	400.182	378.243	226.615	271.775	363.426	316.656	392.063	390.839	339.057	390.671	359.766	359.622	359.412	340.186	383.389	334.752	274.066	261.745	257.077	357.461	358.682	399.949
ENSMUSG00000028693	50927	Nasp	nuclear autoantigenic sperm protein (histone-binding) [Source:MGI Symbol;Acc:MGI:1355328]	chr4	4.29269	6.62067	4.52425	4.40279	4.23609	6.65781	4.75318	4.337	3.98023	4.99623	1.94427	5.2951	3.6641	5.14642	4.333	4.104	3.87813	5.16842	4.04435	4.23299	4.22326	4.22756	3.90803	4.17626	6.19467	6.91436	6.87806	4.32727	4.11549	4.0733
ENSMUSG00000028696	16351	Ipp	IAP promoted placental gene [Source:MGI Symbol;Acc:MGI:96581]	chr4	12.6856	13.0906	11.7778	13.3982	17.8775	15.2312	17.5723	18.5117	18.6813	18.6562	16.0645	17.2746	15.6877	18.0016	20.8426	19.5294	18.5382	20.3226	16.8118	18.9364	20.3082	17.7439	16.781	19.367	19.6543	18.9787	22.7166	16.8685	16.5907	18.1814
ENSMUSG00000028698	18710	Pik3r3	phosphoinositide-3-kinase regulatory subunit 3 [Source:MGI Symbol;Acc:MGI:109277]	chr4	24.2422	25.5485	26.162	26.7728	18.9919	22.7813	15.1703	16.8219	21.0439	17.7178	23.0446	21.3192	16.3012	22.4148	18.7494	15.8115	19.9387	21.1187	16.7189	17.1212	16.9192	17.2897	19.7102	14.3163	20.9181	19.7548	24.7416	14.7897	17.7761	16.0408
ENSMUSG00000028699	66805	Tspan1	tetraspanin 1 [Source:MGI Symbol;Acc:MGI:1914055]	chr4	0.0650554	0.172351	0.248583	0.169867	0.672496	0.0877199	0	0.273434	0.350404	0	0	0	0.195499	0.585268	0.800597	0.109035	0	0.684777	0.0532863	0.384131	0.0570404	0.0637688	0.300359	0	0	0	0	0	0.265696	0.275844
ENSMUSG00000028700	68273	Pomgnt1	protein O-linked mannose beta 1,2-N-acetylglucosaminyltransferase [Source:MGI Symbol;Acc:MGI:1915523]	chr4	48.7574	43.8412	49.915	45.1648	42.164	27.8794	32.2846	47.0014	43.4711	29.6182	21.3022	37.7841	54.5914	57.7335	56.9992	40.1156	29.6591	46.0728	46.0931	50.8603	33.1692	34.7438	66.8848	36.5503	36.2308	34.6918	36.4279	36.0819	40.3532	50.2539
ENSMUSG00000028701	68075	Lurap1	leucine rich adaptor protein 1 [Source:MGI Symbol;Acc:MGI:1915325]	chr4	13.7202	16.5945	15.3688	15.6832	20.5071	19.4199	19.616	21.6387	13.1717	13.4101	20.6548	26.2333	19.5131	21.8043	18.7834	17.1926	15.5846	19.3117	20.9792	21.909	18.9814	22.6586	23.2149	18.5761	26.55	23.4923	27.2254	19.4536	22.1302	21.7749
ENSMUSG00000028702	19366	Rad54l	RAD54 like (S. cerevisiae) [Source:MGI Symbol;Acc:MGI:894697]	chr4	0.0393236	0.173633	0.169042	0.0684523	0.0948499	0.145815	0.263478	0.247921	0.31771	0.170431	0.218865	0.313086	0.0886292	0.28574	0.284666	0.247153	0.149546	0.150517	0.161048	0.281949	0.258591	0.212003	0.211816	0.01787	0.235027	0.191096	0.208474	0.19945	0.100377	0.125054
ENSMUSG00000028703	230654	Lrrc41	leucine rich repeat containing 41 [Source:MGI Symbol;Acc:MGI:2441984]	chr4	50.5591	45.7296	52.8197	52.174	31.637	36.095	30.0754	28.7456	33.8481	28.7217	25.4372	29.8539	29.5227	32.5883	32.7598	32.5206	30.6645	33.23	30.9842	32.0461	32.3083	31.5195	33.1274	27.2965	29.6499	29.9038	29.8001	28.1825	31.1236	30.6254
ENSMUSG00000028706	72181	Nsun4	NOL1/NOP2/Sun domain family, member 4 [Source:MGI Symbol;Acc:MGI:1919431]	chr4	6.77553	6.54161	6.13438	6.02925	8.51986	8.79515	8.53749	7.79962	8.37471	9.37946	6.66038	10.0644	9.74378	9.02789	9.11422	8.45342	9.09537	9.79798	8.38679	8.40239	8.0688	8.40105	9.39642	8.50182	9.4547	9.14067	10.0021	7.88614	7.97643	8.6831
ENSMUSG00000028707	140477	Dmbx1	diencephalon/mesencephalon homeobox 1 [Source:MGI Symbol;Acc:MGI:2153518]	chr4	0.0776198	0.0913945	0.148297	0.112597	0	0	0	0	0	0.0224273	0	0.0228886	0	0	0	0	0	0.0247585	0	0	0	0	0	0	0	0	0	0	0	0
ENSMUSG00000028708	17346	Mknk1	MAP kinase-interacting serine/threonine kinase 1 [Source:MGI Symbol;Acc:MGI:894316]	chr4	13.9331	17.6242	13.9529	14.0895	15.0292	13.5459	14.9128	14.9659	11.5411	13.8277	13.83	16.8214	12.9202	17.1883	15.7141	11.5915	13.0036	15.6837	14.5275	13.1723	13.7214	14.3833	15.6937	14.2234	16.2641	16.4202	18.2881	14.5378	14.2949	14.4842
ENSMUSG00000028709	100465	Mob3c	MOB kinase activator 3C [Source:MGI Symbol;Acc:MGI:2140623]	chr4	3.10667	6.88122	3.64885	2.57098	3.40449	4.73838	3.91286	3.2109	3.84043	3.61997	3.68496	5.45153	3.0227	3.66545	3.94486	3.79845	3.33131	2.87535	3.25381	3.99528	5.09061	3.74414	4.27168	3.47159	5.78339	4.30637	4.92751	4.00386	5.09605	4.35493
ENSMUSG00000028710	230649	Atpaf1	ATP synthase mitochondrial F1 complex assembly factor 1 [Source:MGI Symbol;Acc:MGI:2180560]	chr4	38.3087	37.3323	35.2731	31.0309	8.35329	6.0281	8.92358	7.73628	8.22809	7.52335	8.01645	8.73713	8.4037	10.9513	9.587	7.17933	8.82085	7.58938	8.94773	9.4671	8.72526	9.05774	10.162	8.90842	10.6367	10.908	9.32168	8.19082	7.90696	8.67164
ENSMUSG00000028712	666168	Cyp4a31	cytochrome P450, family 4, subfamily a, polypeptide 31 [Source:MGI Symbol;Acc:MGI:3028580]	chr4	0	0	0	0	0	0	0	0	0	0	0	0	0	0	0	0	0	0	0	0	0	0	0	0	0	0	0	0	0	0
ENSMUSG00000028713	13120	Cyp4b1	cytochrome P450, family 4, subfamily b, polypeptide 1 [Source:MGI Symbol;Acc:MGI:103225]	chr4	0.470123	0.948947	0.38494	0.584545	0	0	0	0	0	0.0582156	0.0622997	0	0	0.278864	0	0.0562814	0.102163	0.0642668	0	0	0.0588861	0	0.0516798	0.0610401	0	0	0.0445064	0.17032	0.0685733	0
ENSMUSG00000028715	13119	Cyp4a14	cytochrome P450, family 4, subfamily a, polypeptide 14 [Source:MGI Symbol;Acc:MGI:1096550]	chr4	0	0	0	0	0	0	0	0	0	0	0	0	0	0	0	0	0	0	0	0	0	0	0	0	0	0	0	0	0	0
ENSMUSG00000028716	67182	Pdzk1ip1	PDZK1 interacting protein 1 [Source:MGI Symbol;Acc:MGI:1914432]	chr4	0.937375	0.301016	0.814047	0.370847	2.29034	0	0.685162	1.64759	1.30048	0.221599	0.237145	0.0753856	1.92063	1.17945	2.03571	1.14259	0.0648145	0.978532	1.11679	1.43764	0.298868	0.751776	3.27867	0	0.145518	0.0828224	0.0564715	0.93647	0.435043	1.86686
ENSMUSG00000028717	21349	Tal1	T cell acute lymphocytic leukemia 1 [Source:MGI Symbol;Acc:MGI:98480]	chr4	1.038	1.13054	0.760211	1.35517	0.0238447	0	0.0309106	0.116342	0	0.0899756	0.0641919	0.0612174	0.0259944	0.0718336	0.0250472	0.0289954	0.157899	0.0662187	0.085022	0.0583722	0.0303373	0.0339159	0.159748	0	0.118169	0.0672565	0.114645	0.0877463	0	0
ENSMUSG00000028718	20460	Stil	Scl/Tal1 interrupting locus [Source:MGI Symbol;Acc:MGI:107477]	chr4	0.183019	0.184713	0.174834	0.136538	0.0360366	0.0881362	0.0233577	0.0879141	0	0.0226634	0.07276	0.0925181	0.0196427	0.0542811	0.018927	0.0438208	0.0397723	0.100077	0	0.0220545	0.0229244	0	0.040238	0.023763	0	0.0508225	0.0173264	0.0442037	0.0533913	0.0739076
ENSMUSG00000028719	66588	Cmpk1	cytidine monophosphate (UMP-CMP) kinase 1 [Source:MGI Symbol;Acc:MGI:1913838]	chr4	78.8581	83.6064	80.579	79.8952	63.6877	64.0677	66.7289	71.2055	48.2417	50.1144	56.5891	58.8659	67.4323	61.2256	69.5613	60.441	54.2505	62.7424	67.7491	69.3216	58.4216	63.7931	64.5333	67.5648	61.5809	58.0852	60.2732	66.7366	66.0421	73.1983
ENSMUSG00000028729	69072	Ebna1bp2	EBNA1 binding protein 2 [Source:MGI Symbol;Acc:MGI:1916322]	chr4	31.3433	31.1438	32.4672	28.6536	30.358	29.4978	22.7437	28.2118	27.5629	31.2719	10.4036	27.8785	32.6142	31.8425	29.8515	27.9814	27.1478	29.4624	26.1621	26.4748	24.1914	25.4148	25.5296	30.8512	29.7107	35.022	34.3637	30.5691	25.9069	25.4952
ENSMUSG00000028730	68625	Cfap57	cilia and flagella associated protein 57 [Source:MGI Symbol;Acc:MGI:2686209]	chr4	0.45228	0.698963	0.57607	0.45926	0.181819	0.177873	0.471395	0.411879	0.710528	0.522724	0.489471	0.333422	0.424736	0.965065	0.381976	0.442187	0.229334	0.180331	0.555689	0.25434	0.330465	0.369447	0.348028	0.376809	0.418346	0.219788	0.249767	0.191165	0.577244	0.292988
ENSMUSG00000028736	18509	Pax7	paired box 7 [Source:MGI Symbol;Acc:MGI:97491]	chr4	0	0	0	0	0	0	0	0	0	0	0	0	0	0	0	0	0	0	0	0	0	0	0	0	0	0	0	0	0	0
ENSMUSG00000028737	212647	Aldh4a1	aldehyde dehydrogenase 4 family, member A1 [Source:MGI Symbol;Acc:MGI:2443883]	chr4	11.2084	11.3978	10.5596	8.78797	37.4936	32.3082	45.7904	46.487	72.207	60.8629	39.1541	44.9061	45.6988	43.89	42.7149	57.8316	64.5598	38.4403	47.5727	45.085	50.6535	46.2472	47.591	48.4372	45.266	48.5259	43.0108	43.0154	45.4615	41.0227
ENSMUSG00000028738	83770	Tas1r2	taste receptor, type 1, member 2 [Source:MGI Symbol;Acc:MGI:1933546]	chr4	0	0.0878251	0	0	0	0	0.13327	0	0	0	0.13838	0	0	0	0	0	0	0	0	0	0	0	0	0	0.12737	0	0	0.0420349	0	0.0351407
ENSMUSG00000028741	69902	Mrto4	mRNA turnover 4, ribosome maturation factor [Source:MGI Symbol;Acc:MGI:1917152]	chr4	28.3762	35.8717	31.3201	31.5668	31.3528	27.1122	34.4745	36.6341	34.8503	32.5444	15.7181	35.4211	35.7488	37.5881	40.6213	31.5603	32.9699	32.7065	34.4126	33.6769	35.107	35.9491	31.6591	36.4967	33.3942	37.449	32.6484	33.6021	36.6757	34.2422
ENSMUSG00000028743	110198	Akr7a5	aldo-keto reductase family 7, member A5 (aflatoxin aldehyde reductase) [Source:MGI Symbol;Acc:MGI:107796]	chr4	53.3214	39.4017	48.2728	45.3062	83.3931	74.6896	82.7395	90.8536	90.1206	86.7261	46.0132	77.9694	94.8472	70.7012	98.0591	101.69	93.0662	85.3096	89.9113	96.5137	90.0959	88.7958	96.3018	95.4653	71.1401	72.1918	74.1988	89.7205	93.5283	99.1909
ENSMUSG00000028744	212555	Slc66a1	solute carrier family 66 member 1 [Source:MGI Symbol;Acc:MGI:2384837]	chr4	8.53236	8.60044	8.35658	7.05125	10.9583	7.46658	11.5878	9.67196	9.16827	7.05978	8.8742	11.2459	9.68003	12.4058	11.7605	8.41416	8.65284	11.3399	9.95372	9.34189	10.126	9.7998	10.0806	10.8489	11.8475	10.8894	11.3371	9.76266	9.85583	9.98867
ENSMUSG00000028745	12345	Capzb	capping protein (actin filament) muscle Z-line, beta [Source:MGI Symbol;Acc:MGI:104652]	chr4	279.008	269.631	257.184	230.089	189.937	175.317	187.26	186.396	202.271	201.48	143.914	196.564	187.668	189.492	188.776	192.015	192.859	190.033	186.965	175.573	187.975	186.784	190.947	178.655	195.871	192.699	190.495	186.976	185.37	180.717
ENSMUSG00000028747	15565	Htr6	5-hydroxytryptamine (serotonin) receptor 6 [Source:MGI Symbol;Acc:MGI:1196627]	chr4	12.2324	10.0022	9.83053	10.7031	3.25604	1.43996	6.53371	8.48741	4.0671	5.10527	3.30207	5.84008	6.2239	4.25504	4.59155	5.09836	3.34743	2.4154	7.52787	5.73243	5.22081	7.61303	8.21754	5.82356	6.41024	4.34037	3.43123	7.76908	5.94751	6.22043
ENSMUSG00000028749	26971	Pla2g2f	phospholipase A2, group IIF [Source:MGI Symbol;Acc:MGI:1349661]	chr4	11.74	3.79964	9.74703	2.67492	0.465954	0.787362	0.219647	0.155009	0.110357	0.106559	0.0570175	0.163126	0.184713	0.425367	0.177983	0.0515094	0.233753	0.470542	0.352425	0.155545	0	0.180752	0.283788	0.0558647	0.262404	0.179219	0.203664	0	0.125518	0.0434376
ENSMUSG00000028750	18781	Pla2g2c	phospholipase A2, group IIC [Source:MGI Symbol;Acc:MGI:106638]	chr4	0.0838948	0.185218	0.120214	0.182549	0.433622	0.169684	0.412219	0.352618	0.75313	0.945375	0.622583	0.630843	0.378171	0.667669	0.607319	0.597592	0.542382	0.32112	0.27487	0.743057	0.625249	0.411178	0.451897	0.228748	0.250708	0.529999	0.389172	0.567355	0.342639	0.415014
ENSMUSG00000028751	26970	Pla2g2e	phospholipase A2, group IIE [Source:MGI Symbol;Acc:MGI:1349660]	chr4	0	0	0	0	0	0	0	0.138894	0	0.286444	0	0	0.124132	0	0	0.138463	0	0	0	0	0	0	0	0	0	0	0	0	0.337408	0
ENSMUSG00000028753	75718	Vwa5b1	von Willebrand factor A domain containing 5B1 [Source:MGI Symbol;Acc:MGI:1922968]	chr4	2.5042	1.37144	2.68891	1.04755	1.8328	0.0916142	0.346848	3.06787	3.52019	0.420674	0.504208	0.532364	4.62318	10.3039	5.45247	2.65166	0.442947	2.95359	3.14831	5.27271	1.3957	0.913369	8.35023	0.458728	0.480666	0.509413	0.553168	1.69023	3.03258	4.74663
ENSMUSG00000028755	72269	Cda	cytidine deaminase [Source:MGI Symbol;Acc:MGI:1919519]	chr4	2.48863	2.45626	2.37733	2.29345	1.91682	0.394782	1.70014	1.72282	1.18274	2.28408	0.543181	0.518012	1.75968	0.911766	1.27167	0.613385	0.668059	0.840498	0.83935	0.864387	0.256709	0.286991	1.6897	0.931348	0.749944	1.13823	1.64919	0.989993	1.19576	0.310358
ENSMUSG00000028756	68943	Pink1	PTEN induced putative kinase 1 [Source:MGI Symbol;Acc:MGI:1916193]	chr4	792.203	651.988	885.699	642.445	1562.77	1566.07	1445.99	1308.39	1190.81	1222	870.315	1506.53	1398.32	1387.84	1370.71	1117.18	1328.34	1617.73	1399.92	1371.87	1362.02	1416.28	1453.95	1416.37	1528.19	1438.59	1530.85	1503.76	1495.1	1316.01
ENSMUSG00000028757	13200	Ddost	dolichyl-di-phosphooligosaccharide-protein glycotransferase [Source:MGI Symbol;Acc:MGI:1194508]	chr4	190.179	177.792	180.512	199.365	238.433	214.466	270.204	282.667	271.325	282.493	166.669	211.801	278.023	207.579	288.742	296.884	267.879	251.195	272.97	274.481	274.843	262.428	273.985	273.205	213.087	208.106	213.79	268.183	273.792	274.199
ENSMUSG00000028758	16559	Kif17	kinesin family member 17 [Source:MGI Symbol;Acc:MGI:1098229]	chr4	10.4162	15.5644	15.036	11.4835	0.911533	0.847162	1.59522	1.11188	1.63266	1.69112	1.07359	1.78441	1.71415	2.28837	0.957501	1.21927	1.50904	0.791062	1.30008	1.33887	1.24671	1.4586	1.2977	1.23221	2.7104	2.02472	2.45428	1.20198	1.31675	1.21515
ENSMUSG00000028759	15441	Hp1bp3	heterochromatin protein 1, binding protein 3 [Source:MGI Symbol;Acc:MGI:109369]	chr4	95.7091	112.842	101.057	87.4308	61.3273	67.4942	68.2807	65.8652	77.6447	75.066	69.2324	97.7492	71.6479	95.4781	59.6857	64.7727	74.367	65.8995	61.088	67.3356	66.4786	70.4635	72.8875	66.4283	101.323	101.926	99.2515	63.987	69.2882	64.1451
ENSMUSG00000028760	230861	Eif4g3	eukaryotic translation initiation factor 4 gamma, 3 [Source:MGI Symbol;Acc:MGI:1923935]	chr4	49.6327	70.6198	55.2627	44.2836	17.4703	15.7246	22.4515	21.218	27.2449	21.5705	24.964	38.3582	23.552	44.2709	18.2225	21.0834	29.2397	19.9596	22.6041	24.3181	20.9183	23.01	30.088	20.4388	41.4886	45.1372	48.5015	21.5223	21.0035	20.6443
ENSMUSG00000028763	15530	Hspg2	perlecan (heparan sulfate proteoglycan 2) [Source:MGI Symbol;Acc:MGI:96257]	chr4	2.50827	1.50696	2.59249	1.39577	1.67191	1.20592	1.36836	1.65051	1.68877	0.570283	0.905901	1.50959	1.85352	4.56718	2.11342	1.08544	0.813147	2.09526	2.14713	2.46264	0.919356	1.41071	4.05797	0.812841	1.7993	1.3388	1.57364	1.2861	1.93127	1.99778
ENSMUSG00000028766	11647	Alpl	alkaline phosphatase, liver/bone/kidney [Source:MGI Symbol;Acc:MGI:87983]	chr4	6.5745	3.15178	7.39299	4.6759	21.4114	12.8922	17.4525	28.3912	8.76865	4.39627	3.69405	21.7687	27.8011	37.8022	31.4931	10.2634	7.57219	28.5802	25.7562	34.8907	11.1008	21.4693	49.9835	20.7943	25.2764	23.8067	24.8962	21.0874	31.1091	30.8769
ENSMUSG00000028771	19248	Ptpn12	protein tyrosine phosphatase, non-receptor type 12 [Source:MGI Symbol;Acc:MGI:104673]	chr5	21.4598	26.8061	21.3662	16.9492	40.7964	52.021	42.5862	38.1843	35.7384	33.7974	36.8493	51.1085	38.2135	49.9912	36.446	32.1678	33.3668	38.5086	38.232	40.8658	39.5247	41.8592	41.2997	34.8093	56.3692	54.052	55.6541	33.909	39.9869	39.6377
ENSMUSG00000028772	619605	Zcchc17	zinc finger, CCHC domain containing 17 [Source:MGI Symbol;Acc:MGI:1919955]	chr4	42.929	52.0241	45.5162	41.7021	31.3706	29.0769	32.3552	33.3497	34.4512	37.557	20.774	32.5095	38.1428	33.5714	32.7121	33.2184	32.7525	31.2864	35.0811	32.6241	32.0173	34.133	33.903	35.0306	35.7741	35.2322	33.733	34.6322	28.1584	31.3472
ENSMUSG00000028773	14077	Fabp3	fatty acid binding protein 3, muscle and heart [Source:MGI Symbol;Acc:MGI:95476]	chr4	154.828	173.633	140.517	144.051	12.0529	8.5642	11.6773	15.7853	12.8909	6.22362	6.66024	8.6317	21.0232	17.0721	25.588	8.94812	7.28127	13.5649	18.3969	17.5481	9.52366	7.39881	25.6412	8.36613	8.01657	7.69393	8.54003	9.02632	13.534	18.9948
ENSMUSG00000028776	94242	Tinagl1	tubulointerstitial nephritis antigen-like 1 [Source:MGI Symbol;Acc:MGI:2137617]	chr4	9.63042	3.40798	7.43947	2.87471	5.48676	0.421913	0.465894	3.94547	3.58921	0.241091	0.193504	0.338318	5.30229	8.30067	4.55539	3.17573	0.290877	4.75745	3.16097	4.83891	2.25578	1.12462	10.4872	0.252788	0.207792	0.371693	0.806384	1.96911	2.59137	5.23329
ENSMUSG00000028777	242851	Gnat3	guanine nucleotide binding protein, alpha transducing 3 [Source:MGI Symbol;Acc:MGI:3588268]	chr5	0	0	0	0	0	0	0	0	0	0	0	0	0	0	0	0	0	0	0	0	0	0	0	0	0	0	0	0	0	0
ENSMUSG00000028778	230777	Hcrtr1	hypocretin (orexin) receptor 1 [Source:MGI Symbol;Acc:MGI:2385650]	chr4	0.929533	1.79565	1.44294	1.92147	0	0.0391679	0.103802	0.097673	0.156459	0	0.0538911	0.051394	0	0.0402044	0	0.146055	0	0.0555927	0	0.0490053	0.0509383	0.170841	0.0894091	0.0528016	0.198413	0	0.153998	0.0491106	0	0.0821117
ENSMUSG00000028779	67898	Pef1	penta-EF hand domain containing 1 [Source:MGI Symbol;Acc:MGI:1915148]	chr4	115.989	104.526	111.784	109.699	118.484	81.3465	106.236	113.066	132.748	117.961	78.4574	95.3297	117.455	106.879	139.064	118.882	138.409	116.292	112.439	116.26	118.279	112.455	129.618	114.264	96.264	105.042	102.084	114.102	115.763	119.542
ENSMUSG00000028780	20348	Sema3c	sema domain, immunoglobulin domain (Ig), short basic domain, secreted, (semaphorin) 3C [Source:MGI Symbol;Acc:MGI:107557]	chr5	12.6898	9.83835	11.4939	9.65963	1.2723	0.443508	0.398111	1.51626	1.06679	0.367883	0.433061	0.67581	1.54642	2.74615	2.19671	0.853585	0.435782	1.86817	1.1298	1.3962	0.688423	0.644824	2.87392	0.366446	0.779091	0.556859	0.773438	0.986613	1.21334	1.91953
ENSMUSG00000028782	230775	Adgrb2	adhesion G protein-coupled receptor B2 [Source:MGI Symbol;Acc:MGI:2451244]	chr4	419.997	418.318	434.168	414.587	77.8091	87.6627	103.662	91.8673	91.9838	90.9643	83.3495	116.617	88.7543	99.3736	98.6578	93.5986	94.704	89.7808	105.202	98.588	102.722	109.368	100.881	103.359	134.191	112.504	121.998	104.901	109.557	104.268
ENSMUSG00000028784	622480	Spocd1	SPOC domain containing 1 [Source:MGI Symbol;Acc:MGI:3652045]	chr4	0.141031	0.0830292	0.0898154	0.0409163	0	0	0	0.0395177	0	0	0.0436078	0	0.0353178	0	0	0	0	0	0	0.0396543	0	0	0	0	0	0	0	0	0	0.0332217
ENSMUSG00000028785	15444	Hpca	hippocalcin [Source:MGI Symbol;Acc:MGI:1336200]	chr4	2137.01	2164.31	2007.9	2035.55	43.9891	72.0852	52.7626	51.1293	35.1443	45.2164	50.8417	47.1097	43.0853	56.5173	48.3846	50.797	58.0933	44.5576	59.5036	43.5205	36.6898	43.9149	46.5241	46.9861	60.0783	60.526	50.9935	54.6599	50.4024	51.3748
ENSMUSG00000028786	66260	Tmem54	transmembrane protein 54 [Source:MGI Symbol;Acc:MGI:1913510]	chr4	0.991908	1.09494	1.89509	2.48207	0	0.0835923	0.221535	0.104227	0	0	0	0	0	0.0858045	0	0	0	0.237293	0	0.209175	0.217426	0	0	0	0	0	0	0	0	0
ENSMUSG00000028788	19244	Ptp4a2	protein tyrosine phosphatase 4a2 [Source:MGI Symbol;Acc:MGI:1277117]	chr4	142.721	134.871	143.746	134.705	171.307	178.068	153.974	164.816	127.563	118.612	112.323	158.35	167.298	159.04	163.232	133.469	135.381	175.494	157.76	160.538	149.146	169.793	175.484	156.174	159.837	144.398	150.988	160.561	153.888	165.735
ENSMUSG00000028789	242669	Azin2	antizyme inhibitor 2 [Source:MGI Symbol;Acc:MGI:2442093]	chr4	24.2859	24.6721	26.2571	21.6621	12.6887	7.26015	10.3267	11.2996	14.5344	12.2065	8.24288	9.49308	11.9657	13.3411	11.9385	11.9903	10.0806	13.6194	13.7859	12.7044	10.3993	8.93172	13.7624	9.51352	10.609	8.38025	7.71013	10.1217	11.1105	16.0185
ENSMUSG00000028790	20218	Khdrbs1	KH domain containing, RNA binding, signal transduction associated 1 [Source:MGI Symbol;Acc:MGI:893579]	chr4	63.6127	75.4158	60.903	74.8221	43.1556	34.294	56.3445	56.748	70.9848	72.9817	50.7541	61.8706	60.2397	61.4678	52.1668	63.2777	59.8732	44.135	53.806	57.5415	56.9344	55.4367	53.5996	54.6407	59.5536	63.9365	58.6734	54.5723	55.5517	53.3617
ENSMUSG00000028792	11637	Ak2	adenylate kinase 2 [Source:MGI Symbol;Acc:MGI:87978]	chr4	20.3199	21.8209	20.5608	18.6102	42.9375	40.3826	41.1765	44.816	43.3469	42.1007	22.3957	47.6014	43.0318	52.8185	53.8158	40.9392	39.6878	42.1408	44.6542	40.7306	42.0889	45.8045	44.3476	41.5693	45.8824	56.8389	48.7956	42.7932	42.5067	43.0296
ENSMUSG00000028793	75234	Rnf19b	ring finger protein 19B [Source:MGI Symbol;Acc:MGI:1922484]	chr4	54.4965	63.0805	56.2924	52.0239	14.3609	16.1832	16.2599	13.8807	16.1494	13.7645	8.71085	16.0077	15.061	16.0273	13.7102	14.9871	12.3586	14.3875	15.1673	14.8632	14.8482	12.2558	16.7252	12.3226	15.6752	15.5872	14.2988	12.041	13.6818	12.7131
ENSMUSG00000028794	215493	A3galt2	alpha 1,3-galactosyltransferase 2 (isoglobotriaosylceramide synthase) [Source:MGI Symbol;Acc:MGI:2685279]	chr4	0.0844559	0.0745828	0.0403393	0.110262	0	0.0284699	0	0	0	0.0366038	0	0	0.031725	0.0584465	0	0	0.0321182	0.0404085	0	0	0	0	0.0324943	0	0.036055	0.0820837	0.0279839	0	0	0
ENSMUSG00000028795	66264	Ccdc28b	coiled coil domain containing 28B [Source:MGI Symbol;Acc:MGI:1913514]	chr4	14.7326	21.4637	14.931	14.4501	20.4091	7.10915	22.5151	26.2778	21.6846	21.5217	13.1113	24.6107	23.8783	28.154	27.7723	22.8748	21.2734	14.885	24.0122	21.5113	23.4089	22.5049	21.0621	24.673	26.9458	34.4523	30.2805	22.3161	21.9911	20.3472
ENSMUSG00000028796	54383	Phc2	polyhomeotic 2 [Source:MGI Symbol;Acc:MGI:1860454]	chr4	41.9323	44.0196	41.9419	35.8806	31.1445	34.3584	26.4622	27.46	22.8168	22.1246	19.1403	33.3191	26.2336	36.6333	29.4389	24.5889	28.2391	32.4699	25.5446	27.5007	26.4603	26.3858	32.1182	27.4672	35.2348	37.4608	36.4584	27.9586	27.9006	26.4349
ENSMUSG00000028797	76799	Tmem234	transmembrane protein 234 [Source:MGI Symbol;Acc:MGI:1924049]	chr4	36.664	43.8072	35.8711	33.1767	33.0378	28.5675	32.7861	34.7252	39.1844	40.5714	28.7477	34.2539	35.6433	39.7524	37.5531	36.757	33.8196	32.9128	33.865	37.5073	35.6912	35.6609	39.5362	34.3219	35.2705	31.6366	32.6385	35.2798	36.4578	35.5826
ENSMUSG00000028798	54709	Eif3i	eukaryotic translation initiation factor 3, subunit I [Source:MGI Symbol;Acc:MGI:1860763]	chr4	86.3981	73.9848	82.1822	82.6791	100.496	95.6655	102.743	104.108	103.059	107.352	57.4038	84.0347	98.7628	79.8435	108.882	106.289	100.298	103.276	106.672	96.9419	97.2489	98.6908	102.858	104.34	84.9506	87.1934	85.0823	106.284	100	102.648
ENSMUSG00000028799	230761	Zfp362	zinc finger protein 362 [Source:MGI Symbol;Acc:MGI:2652839]	chr4	27.7511	34.2395	24.8501	26.7463	24.9408	18.0068	31.4001	28.1273	38.2376	30.8111	39.0974	42.2045	24.3174	39.5088	27.7079	31.4099	39.6468	24.6552	28.7488	30.6952	31.1224	33.4311	39.1942	28.922	44.7608	44.3415	43.788	29.1664	31.5283	27.9262
ENSMUSG00000028800	433759	Hdac1	histone deacetylase 1 [Source:MGI Symbol;Acc:MGI:108086]	chr4	26.9602	26.0224	24.8722	22.6998	41.8877	35.8785	37.798	40.2246	40.9033	39.2669	24.805	44.6656	40.6746	46.4458	42.1535	35.6403	39.2385	43.0539	41.2479	38.7313	35.3616	41.4297	38.8519	37.0149	45.7003	44.7973	49.3142	36.3607	38.9785	41.6484
ENSMUSG00000028801	78806	Stpg1	sperm tail PG rich repeat containing 1 [Source:MGI Symbol;Acc:MGI:1926056]	chr4	7.54097	7.62327	5.30799	7.42705	0.649609	0.46827	0.975071	1.16773	3.83016	4.73045	4.6021	1.44832	1.49089	1.47632	1.25699	2.82712	2.37725	0.522215	0.934639	0.878822	2.69696	1.02124	1.67974	1.26254	0.423593	0.723272	1.05206	1.13234	1.01311	1.40241
ENSMUSG00000028803	74552	Nipal3	NIPA-like domain containing 3 [Source:MGI Symbol;Acc:MGI:1921802]	chr4	58.5649	59.9356	64.2812	46.0723	11.7103	6.83871	10.5782	12.3203	16.8675	17.0312	15.5033	10.3689	11.791	14.2466	10.1182	13.5203	13.8203	10.2606	11.5141	10.8133	14.5312	8.84686	14.0282	9.50952	9.27448	10.1303	10.7314	10.5665	8.70552	8.97454
ENSMUSG00000028804	329942	Csmd2	CUB and Sushi multiple domains 2 [Source:MGI Symbol;Acc:MGI:2386401]	chr4	3.04323	7.15353	3.6445	3.39008	0.275149	0.400775	0.840189	0.648873	0.748693	0.738309	1.65428	1.3971	0.573246	1.39378	0.571627	0.669167	0.81654	0.424506	0.704929	0.733441	0.700136	0.669664	0.832929	0.637045	1.55296	1.58667	1.63454	0.660015	0.742842	0.482794
ENSMUSG00000028807	73680	Zbtb8a	zinc finger and BTB domain containing 8a [Source:MGI Symbol;Acc:MGI:1920930]	chr4	7.0502	8.41664	7.98208	7.159	1.03471	0.7922	0.699824	0.548753	0.527418	0.339512	0.423885	0.577491	0.833735	0.767989	1.08689	0.328231	0.347557	0.749604	1.44369	0.66078	0.858555	0.639886	1.50697	0.711968	0.668843	0.63446	0.51912	0.882932	0.46657	0.645856
ENSMUSG00000028809	51796	Srrm1	serine/arginine repetitive matrix 1 [Source:MGI Symbol;Acc:MGI:1858303]	chr4	24.4531	29.1837	24.351	23.4152	12.2026	14.3589	12.7031	10.1383	13.5848	7.7372	14.7114	17.0046	10.5112	20.8155	12.4423	8.47167	13.2781	12.832	11.715	11.6267	10.0468	11.1302	12.7627	8.88612	21.9951	19.6707	18.7359	10.1074	10.3643	11.4717
ENSMUSG00000028811	107271	Yars	tyrosyl-tRNA synthetase [Source:MGI Symbol;Acc:MGI:2147627]	chr4	56.8783	63.0621	57.1839	54.742	29.1655	28.6528	26.5112	26.4889	27.4869	25.7011	15.1592	30.1992	24.076	30.1168	28.8831	22.903	25.7317	28.6166	26.5206	26.5805	26.1983	27.7643	28.8776	27.0408	31.389	32.9058	32.1341	25.9049	29.8574	25.6018
ENSMUSG00000028813	635169	CK137956	cDNA sequence CK137956 [Source:MGI Symbol;Acc:MGI:3616080]	chr4	1.6334	1.78864	1.87241	1.3648	0.0450264	0.0880982	0.233476	0	0.23461	0.226536	0.181822	0.0577989	0	0.0452148	0.047297	0.0547524	0.149082	0	0.0535161	0	0.229145	0.128088	0.100552	0	0.167355	0.0635007	0.0432973	0.0552308	0	0
ENSMUSG00000028820	71514	Sfpq	splicing factor proline/glutamine rich (polypyrimidine tract binding protein associated) [Source:MGI Symbol;Acc:MGI:1918764]	chr4	92.4162	85.9004	100.886	78.5179	68.2018	58.6021	58.7035	70.0873	145.966	108.822	53.2204	100.52	80.1822	136.775	109.127	80.6852	116.018	96.5961	55.8899	77.5242	65.5132	64.5987	58.0858	60.7093	92.2986	189.203	154.155	72.4789	68.5279	53.0966
ENSMUSG00000028821	68592	Syf2	SYF2 homolog, RNA splicing factor (S. cerevisiae) [Source:MGI Symbol;Acc:MGI:1915842]	chr4	72.6792	63.2004	79.9847	61.7087	212.717	221.3	171.069	178.611	170.236	189.062	77.2567	173.662	191.499	159.974	174.482	180.668	192.067	217.656	173.672	182.106	173.618	179.268	174	198.033	178.693	172.774	176.682	185.632	176.207	178.037
ENSMUSG00000028822	71817	Tmem50a	transmembrane protein 50A [Source:MGI Symbol;Acc:MGI:1919067]	chr4	255.546	232.836	250.043	224.704	419.638	372.083	397.227	437.054	498.866	553.362	341.078	357.569	430.132	343.456	423.7	557.172	463.955	401.051	417.36	406.765	486.931	402.284	373.086	432.854	333.192	357.826	339.8	432.649	416.11	438.496
ENSMUSG00000028825	19746	Rhd	Rh blood group, D antigen [Source:MGI Symbol;Acc:MGI:1202882]	chr4	0.0950527	0	0.181603	0.165462	0.131011	0.256336	0.254751	0.399515	0.597307	0.411965	0	0.252263	0.214233	0.263119	0.550473	0	0.433777	0.454786	0.155714	0.561255	0.166684	0.186346	0.365714	0.172781	0.243473	0.0923828	0.251961	0.321406	0.582314	0.201519
ENSMUSG00000028826	66146	Maco1	macoilin 1 [Source:MGI Symbol;Acc:MGI:1913396]	chr4	29.5884	36.0891	29.102	25.6746	11.9063	13.9805	16.1369	16.8083	18.1717	16.3584	17.631	21.0474	14.8701	23.3059	16.8979	15.25	14.3538	12.8776	15.6234	16.2221	18.1818	16.4946	17.236	12.8028	22.8269	20.4161	20.3969	14.4147	17.0667	15.8769
ENSMUSG00000028830	100317	AU040320	expressed sequence AU040320 [Source:MGI Symbol;Acc:MGI:2140475]	chr4	47.0833	50.4722	46.2263	41.5488	21.5372	19.9599	26.0811	23.7271	23.8173	24.7183	21.5122	33.0859	25.552	32.8346	21.4141	21.0164	24.7088	21.2186	27.2438	26.1983	27.5924	28.1184	29.6736	23.5855	34.3927	31.5738	35.6291	24.0445	24.247	23.7618
ENSMUSG00000028832	16765	Stmn1	stathmin 1 [Source:MGI Symbol;Acc:MGI:96739]	chr4	324.549	368.267	361.994	347.042	40.3648	36.353	43.6637	41.417	37.8607	38.1293	22.7422	37.3793	37.6667	41.0793	37.6639	36.2019	38.8531	37.114	45.1991	37.3044	32.3478	39.0998	42.0984	39.3345	46.9808	37.5424	37.6132	41.8493	35.2545	38.551
ENSMUSG00000028833	26562	Ncdn	neurochondrin [Source:MGI Symbol;Acc:MGI:1347351]	chr4	3838.61	3212.32	3796.77	2932.53	75.1458	91.5769	85.1549	73.0549	65.038	68.216	72.0546	99.9306	68.4817	115.536	77.4572	61.8768	77.9346	89.8834	87.9431	78.4404	70.3266	88.2699	90.569	75.0519	114.093	113.401	111.015	81.4397	73.848	73.6239
ENSMUSG00000028834	433766	Trim63	tripartite motif-containing 63 [Source:MGI Symbol;Acc:MGI:2447992]	chr4	0.319875	0.0941601	0.0509281	0.139205	0.293923	0.0359429	0.142883	0	0.143577	0.138636	0.0494539	0	0.0400526	0.147576	0.308745	0.178706	0	0.306093	0.39301	0.0449704	0.0934884	0.156774	0.123071	0.0484541	0.136557	0.051815	0.0353295	0.225335	0.054434	0.489781
ENSMUSG00000028836	230810	Slc30a2	solute carrier family 30 (zinc transporter), member 2 [Source:MGI Symbol;Acc:MGI:106637]	chr4	0.0425123	0.112628	0.121833	0.074003	0.23438	0.171969	0.45575	0.393104	0.228982	0.405353	0.118306	0.376082	0.415203	0.500141	0.276974	0.320633	0.355679	0.325445	0.348215	0.322742	0.0745494	0.458388	0.588836	0.231829	0.508169	0.165273	0.281724	0.359372	0.0868133	0.240345
ENSMUSG00000028837	26445	Psmb2	proteasome (prosome, macropain) subunit, beta type 2 [Source:MGI Symbol;Acc:MGI:1347045]	chr4	181.464	175.476	164.933	158.051	159.573	144.656	151.771	156.139	186.287	189.584	160.276	144.611	176.417	153.448	173.268	187.609	183.772	169.19	162.036	164.216	173.893	171.708	149.998	169.617	131.944	155.453	155.947	161.909	174.617	171.104
ENSMUSG00000028838	56219	Extl1	exostosin-like glycosyltransferase 1 [Source:MGI Symbol;Acc:MGI:1888742]	chr4	77.0333	72.9377	84.2771	69.9388	93.4275	93.1207	83.7512	74.9555	57.2564	67.3191	50.9904	90.3882	58.793	77.4843	72.8765	50.9876	65.0004	99.7468	76.7021	66.5428	71.5896	81.3368	68.5061	76.1787	81.9841	79.7295	82.9343	82.5886	74.3338	71.6378
ENSMUSG00000028840	68040	Zfp593	zinc finger protein 593 [Source:MGI Symbol;Acc:MGI:1915290]	chr4	12.7713	16.0844	11.091	13.0105	11.2017	7.38727	12.0577	11.2848	10.0318	7.54795	6.46198	12.6461	10.3035	11.8512	14.1305	6.93231	7.56125	8.74915	10.6392	9.85476	11.1342	9.95808	11.1117	10.5522	10.4707	12.5536	12.9355	8.89447	8.22407	11.4355
ENSMUSG00000028841	194231	Cnksr1	connector enhancer of kinase suppressor of Ras 1 [Source:MGI Symbol;Acc:MGI:2670958]	chr4	0.10807	0.0477181	0.103236	0	0.0744766	0	0	0.181691	0.19403	0	0.0501241	0.143405	0.0405954	0.112182	0.0391162	0.090564	0	0.103414	0.221298	0.0911597	0	0	0.207899	0	0.046136	0	0.107425	0	0	0.0763721
ENSMUSG00000028842	214150	Ago3	argonaute RISC catalytic subunit 3 [Source:MGI Symbol;Acc:MGI:2446634]	chr4	6.00716	9.21293	6.62067	4.32124	4.09574	4.82054	5.19507	5.08048	4.76887	4.77911	10.4917	7.91061	4.9046	9.77599	4.52733	4.29851	5.36874	4.91715	4.82306	5.66878	4.93035	5.5209	5.30496	4.47914	8.79819	9.60631	10.8823	4.23559	5.19997	4.82028
ENSMUSG00000028843	73723	Sh3bgrl3	SH3 domain binding glutamic acid-rich protein-like 3 [Source:MGI Symbol;Acc:MGI:1920973]	chr4	375.186	456.164	370.923	441.077	78.4711	72.0399	102.549	103.94	129.886	124.136	133.872	109.547	111.611	112.899	110.35	111.196	121.416	79.9983	110.197	111.46	113.106	111.614	115.453	104.16	101.475	88.4267	84.0185	111.7	118.523	112.682
ENSMUSG00000028845	24084	Tekt2	tektin 2 [Source:MGI Symbol;Acc:MGI:1346335]	chr4	0.558209	0.563375	0.304711	0.277628	0.384691	0.107526	0.142482	0.335172	0.286348	0.138247	0	0.14109	0.599102	0.386301	0.173182	0.334134	0.242611	0.228925	0.391907	0.336331	0.279678	0.156334	0.674992	0.0724771	0.068087	0	0.0528455	0.539286	0.162844	0.338127
ENSMUSG00000028847	27096	Trappc3	trafficking protein particle complex 3 [Source:MGI Symbol;Acc:MGI:1351486]	chr4	126.392	115.853	137.905	112.362	150.763	154.254	123.98	131.912	124.896	135.19	62.8704	117.599	146.595	117.771	142.138	141.883	120.68	160.261	121.818	130.013	128.182	128.596	132.497	134.06	111.714	124.114	116.534	134.717	123.619	143.628
ENSMUSG00000028848	100210	Gpn2	GPN-loop GTPase 2 [Source:MGI Symbol;Acc:MGI:2140368]	chr4	17.0734	20.8557	19.3374	16.4619	23.6028	24.9516	23.747	22.8605	24.5966	23.0411	16.6913	25.8665	21.9671	22.9941	27.1614	22.961	24.4944	24.0665	24.7873	20.8698	26.9817	21.6463	23.1291	22.1148	24.7907	27.7227	30.149	24.0259	22.5476	25.9375
ENSMUSG00000028849	245877	Map7d1	MAP7 domain containing 1 [Source:MGI Symbol;Acc:MGI:2384297]	chr4	224.657	267.969	239.419	225.362	111.65	127.1	145.18	129.388	166.593	155.573	103.987	233.865	114.983	204.28	120.884	123.32	152.759	128.351	131.104	125.076	128.191	139.489	141.651	122.548	224.264	246.17	235.812	130.5	123.566	109.947
ENSMUSG00000028850	242691	Gpatch3	G patch domain containing 3 [Source:MGI Symbol;Acc:MGI:2442492]	chr4	7.98971	9.87796	10.5466	7.39654	5.70635	3.08506	4.21776	4.45718	4.36866	4.72199	2.69507	6.03995	3.71064	5.62969	4.7322	3.22601	3.14894	5.62984	5.23544	3.4923	4.84006	5.76698	6.25984	4.68704	6.44966	6.07105	5.39095	4.0524	6.08126	5.59493
ENSMUSG00000028851	18221	Nudc	nudC nuclear distribution protein [Source:MGI Symbol;Acc:MGI:106014]	chr4	352.576	324.034	366.465	329.452	302.77	302.937	264.636	263.669	277.948	279.996	78.5097	257.536	293.72	291.16	290.561	260.357	277.87	324.463	272.245	271.307	255.719	261.078	297.651	272.9	280.519	273.849	262.677	275.485	269.777	282.75
ENSMUSG00000028854	20544	Slc9a1	solute carrier family 9 (sodium/hydrogen exchanger), member 1 [Source:MGI Symbol;Acc:MGI:102462]	chr4	54.043	54.6616	54.0183	49.1924	14.8465	18.3616	19.0172	16.124	13.7957	12.9016	20.0368	20.8707	16.2064	20.7579	14.9566	14.1662	16.9484	16.4212	18.2752	18.4603	15.5454	17.6023	23.1033	16.4244	20.6052	17.453	19.8399	14.9636	18.5386	16.954
ENSMUSG00000028857	52174	Tmem222	transmembrane protein 222 [Source:MGI Symbol;Acc:MGI:1098568]	chr4	116.188	116.099	112.148	119.496	118.491	94.2451	109.543	122.342	150.479	144.842	87.29	100.644	123.775	101.817	132.9	150.489	148.552	109.445	116.483	119.639	129.464	123.53	122.527	129.8	93.3911	101.382	95.4938	121.686	123.344	127.708
ENSMUSG00000028859	12986	Csf3r	colony stimulating factor 3 receptor (granulocyte) [Source:MGI Symbol;Acc:MGI:1339755]	chr4	3.02272	4.18941	2.68701	2.66743	0.289322	0.198129	0.150022	0.176455	0.414566	0.145563	0.31155	0.185696	0.283864	0.261479	0.182347	0.175908	0.319313	0.0401734	0.37826	0.212479	0.18405	0.246912	0.258442	0.381564	0.286762	0.326424	0.166927	0.0709783	0.0857309	0.059337
ENSMUSG00000028860	269589	Sytl1	synaptotagmin-like 1 [Source:MGI Symbol;Acc:MGI:1933365]	chr4	0.902585	1.43473	1.72443	0.733212	0.331743	0.121704	0.161268	0.404656	0.324103	0.0521582	0	0.212924	0.678094	0.624621	0.696945	0.352977	0.183066	0.518218	0.542153	0.456812	0.158277	0.412877	1.29647	0.0546888	0.154129	0.116964	0	0.254329	0.307191	0.297663
ENSMUSG00000028861	66407	Mrps15	mitochondrial ribosomal protein S15 [Source:MGI Symbol;Acc:MGI:1913657]	chr4	49.3114	55.2435	44.3702	46.1128	49.8336	25.462	52.608	57.8524	67.4051	74.1617	41.7576	49.4815	57.6879	51.4666	58.5661	65.6228	64.3929	40.0788	57.9102	51.7867	50.4552	56.3191	59.2244	61.3294	51.9601	54.5369	52.3679	58.4797	50.897	53.5052
ENSMUSG00000028862	53608	Map3k6	mitogen-activated protein kinase kinase kinase 6 [Source:MGI Symbol;Acc:MGI:1855691]	chr4	3.98201	2.93526	3.70961	1.11709	6.35024	7.18865	0.5586	0.553282	0.679486	0.798732	0.671603	0.61137	0.321412	1.50311	0.524109	0.358519	0.775944	3.93641	0.377379	0.333117	0.49053	0.741943	0.303882	0.149551	0.449576	1.95108	1.00319	0.500748	0.403218	0.34885
ENSMUSG00000028863	70088	Meaf6	MYST/Esa1-associated factor 6 [Source:MGI Symbol;Acc:MGI:1917338]	chr4	60.0124	80.5736	62.4946	66.9363	13.3451	17.2308	15.1177	14.5917	11.824	13.383	15.0231	17.5422	13.4123	17.9886	14.3338	13.718	12.8929	14.3845	14.5514	14.5195	15.1432	14.4214	14.1626	15.75	18.3212	18.0011	17.1872	14.6244	15.2	14.3422
ENSMUSG00000028864	15234	Hgf	hepatocyte growth factor [Source:MGI Symbol;Acc:MGI:96079]	chr5	0.948807	1.09857	1.0675	1.2479	5.05661	6.90855	6.3855	6.27434	3.69092	4.20358	5.22215	6.54696	4.67293	5.98243	5.17425	4.22293	4.24974	5.36686	4.66296	6.17153	5.56456	6.46897	5.27297	4.88661	7.23697	4.67226	5.54708	5.07972	5.92024	4.8873
ENSMUSG00000028865	69655	Cd164l2	CD164 sialomucin-like 2 [Source:MGI Symbol;Acc:MGI:1916905]	chr4	2.48791	3.80825	1.66365	3.96991	1.88601	1.78916	5.55655	4.87991	7.59363	8.19492	7.61591	4.54855	7.35187	3.21389	5.64318	9.59056	7.06453	1.50779	5.50214	5.59632	6.10791	6.01549	4.78611	6.7082	4.10684	4.03005	3.46229	4.69698	5.08051	4.74711
ENSMUSG00000028868	242687	Wasf2	WASP family, member 2 [Source:MGI Symbol;Acc:MGI:1098641]	chr4	12.2751	14.5604	11.6567	11.3793	19.7219	13.3523	22.4298	18.6021	19.2569	17.5658	24.1883	25.3378	17.7347	28.6344	22.7496	17.814	22.2267	17.3761	19.8709	19.8714	24.6249	20.576	23.2508	14.9413	25.6126	28.8728	27.1312	17.0897	17.9966	18.3589
ENSMUSG00000028869	230737	Gnl2	guanine nucleotide binding protein-like 2 (nucleolar) [Source:MGI Symbol;Acc:MGI:2385207]	chr4	28.3857	35.2759	30.2994	23.8826	15.7347	12.5919	13.929	14.559	14.6984	9.66376	8.85342	17.9782	14.3716	24.0282	18.3448	10.8596	13.7362	16.1402	12.3329	15.581	14.1396	13.1863	14.1819	13.3855	19.3187	25.8691	23.0092	12.2064	11.1311	12.1523
ENSMUSG00000028871	192199	Rspo1	R-spondin 1 [Source:MGI Symbol;Acc:MGI:2183426]	chr4	2.11088	2.14027	3.21141	1.63311	3.93312	3.58421	5.72721	4.79757	3.7899	3.65947	2.10314	4.77216	4.69884	4.16599	4.47103	3.73443	4.04351	6.73309	4.41856	4.55036	3.77017	4.6747	4.0307	3.48174	4.13862	5.16695	4.30017	6.08018	3.27284	4.80671
ENSMUSG00000028873	52276	Cdca8	cell division cycle associated 8 [Source:MGI Symbol;Acc:MGI:1196274]	chr4	0.439001	0.284299	0.587114	0.458513	0.161354	0.0394629	0.0522919	0.172215	0.236457	0.177582	0.108594	0.129453	0.109938	0.283551	0.169491	0.0735778	0.20034	0.168035	0.119861	0.123436	0.230949	0.200816	0.292769	0.079799	0.349839	0.398226	0.135763	0.148442	0.0298824	0.144778
ENSMUSG00000028874	14191	Fgr	FGR proto-oncogene, Src family tyrosine kinase [Source:MGI Symbol;Acc:MGI:95527]	chr4	0.117666	0.0692734	0	0.0682751	0.0810894	0	0.175198	0	0.105629	0.033998	0.0363831	0.0346973	0.0589331	0.135715	0.0851787	0.0657369	0.0596635	0.112596	0.0963788	0.0330846	0	0	0.0603622	0.106943	0	0.0381202	0.0519836	0	0.120141	0.0277177
ENSMUSG00000028876	230735	Epha10	Eph receptor A10 [Source:MGI Symbol;Acc:MGI:3586824]	chr4	10.6422	16.4187	11.4118	8.45717	0.144942	0.35449	0.300628	0.229838	0.151044	0.182308	0.390195	0.669806	0.110606	0.4512	0.152251	0.299626	0.33593	0.241509	0.12059	0.283855	0.25817	0.432936	0.210392	0.191153	0.377106	1.39	0.738692	0.231128	0.257692	0.133768
ENSMUSG00000028878	230789	Fam76a	family with sequence similarity 76, member A [Source:MGI Symbol;Acc:MGI:2385211]	chr4	73.2546	83.2793	79.4932	70.7624	54.575	51.5711	54.5288	56.9185	64.2637	59.7129	58.8044	61.6355	56.7304	62.7149	57.3627	58.798	63.5537	50.2849	51.5224	49.0033	62.4656	56.0308	54.708	48.0724	62.5461	63.2333	58.1369	52.0534	55.1575	57.6977
ENSMUSG00000028879	100226	Stx12	syntaxin 12 [Source:MGI Symbol;Acc:MGI:1931027]	chr4	172.378	173.044	180.922	154.955	109.231	108.75	119.563	116.179	132.943	132.982	125.47	113.644	118.864	116.529	113.122	136.649	131.145	111.605	115.812	116.3	122.096	112.553	107.995	122.675	127.499	120.19	122.579	117.795	113.697	118.93
ENSMUSG00000028882	100336	Ppp1r8	protein phosphatase 1, regulatory subunit 8 [Source:MGI Symbol;Acc:MGI:2140494]	chr4	43.8375	47.041	42.9659	42.8453	45.6017	39.3018	43.6996	42.1212	46.3773	45.4101	31.1955	43.9604	43.7955	47.4062	49.6644	41.5999	45.0871	44.4775	40.7454	41.8298	41.4806	45.0023	43.9802	42.2915	45.3044	51.1173	50.4092	43.7155	46.6644	43.0272
ENSMUSG00000028883	20346	Sema3a	sema domain, immunoglobulin domain (Ig), short basic domain, secreted, (semaphorin) 3A [Source:MGI Symbol;Acc:MGI:107558]	chr5	0.863109	0.849043	0.908002	0.884354	0.278584	0.0368293	0.283052	0.202051	0.0882707	0.0662922	0.101347	0.0386604	0.106705	0.113412	0.30845	0.109868	0.00830979	0.188185	0.313213	0.0645112	0.0287382	0.406956	0.512832	0.0099298	0.242537	0.095567	0.050681	0.314013	0	0.146697
ENSMUSG00000028884	19891	Rpa2	replication protein A2 [Source:MGI Symbol;Acc:MGI:1339939]	chr4	13.7694	10.6845	12.7183	11.3236	29.3049	25.4607	31.386	28.5966	34.4924	32.2083	21.7889	31.4377	28.5239	29.7428	31.8088	31.223	32.0347	31.2933	30.3107	28.9517	29.9605	28.0362	25.437	31.8846	28.2244	29.8157	27.3744	29.4418	28.635	31.6248
ENSMUSG00000028885	100340	Smpdl3b	sphingomyelin phosphodiesterase, acid-like 3B [Source:MGI Symbol;Acc:MGI:1916022]	chr4	4.83394	6.20316	4.40129	3.68141	30.7106	17.9755	36.0324	36.6985	36.4787	41.443	32.8599	39.6227	37.0541	36.1184	41.281	32.0908	38.6049	28.6213	37.2435	33.385	43.1124	38.7952	32.6055	33.8431	37.5327	40.0078	34.8369	34.4783	38.0969	35.9759
ENSMUSG00000028886	14050	Eya3	EYA transcriptional coactivator and phosphatase 3 [Source:MGI Symbol;Acc:MGI:109339]	chr4	15.3204	19.7847	13.1743	12.1902	8.30226	5.01071	9.32426	7.71366	9.24914	7.4191	10.9014	10.4437	7.35749	13.0161	9.51728	7.50987	8.918	6.77816	9.20834	9.16617	10.1864	7.67968	9.91021	6.41346	11.2023	13.6906	13.0331	7.82499	8.84869	8.41875
ENSMUSG00000028889	230734	Yrdc	yrdC domain containing (E.coli) [Source:MGI Symbol;Acc:MGI:2387201]	chr4	31.5112	36.608	38.7964	30.6218	15.4437	23.2557	11.4791	14.1446	12.4961	9.87826	9.1523	13.3291	12.6988	15.3495	18.8247	15.1903	10.0639	14.4913	12.6547	13.9999	14.418	12.6701	12.7713	11.4698	13.3871	13.306	10.8972	12.349	11.9482	13.999
ENSMUSG00000028890	17764	Mtf1	metal response element binding transcription factor 1 [Source:MGI Symbol;Acc:MGI:101786]	chr4	12.4008	15.1573	12.9836	10.6748	11.8519	11.8814	11.7775	11.4539	11.285	11.9435	12.7814	14.642	11.9874	15.9393	13.7179	10.9622	12.7829	11.9804	11.1327	12.2827	12.2153	13.1226	11.676	9.5855	14.3497	18.8475	18.7015	10.0514	10.4558	10.5066
ENSMUSG00000028893	230784	Sesn2	sestrin 2 [Source:MGI Symbol;Acc:MGI:2651874]	chr4	19.8821	27.5304	18.2432	23.6044	10.8473	18.872	12.7762	13.8911	30.8823	20.1442	26.1682	18.2828	10.0563	21.393	17.9594	19.1461	27.9893	10.6393	13.7853	13.6449	27.1811	16.1553	14.1249	9.35215	18.0925	24.0275	20.3702	11.2047	14.6465	13.6808
ENSMUSG00000028894	16330	Inpp5b	inositol polyphosphate-5-phosphatase B [Source:MGI Symbol;Acc:MGI:103257]	chr4	19.8461	23.0425	19.3937	19.1991	16.1209	13.1389	17.2067	17.5035	21.0288	21.8562	19.3152	23.8311	19.1386	24.564	18.347	18.8398	18.6582	17.5278	16.1492	16.2467	17.3155	18.9434	19.9281	17.6827	24.4175	24.7907	26.4976	16.8042	14.9154	15.3127
ENSMUSG00000028896	100088	Rcc1	regulator of chromosome condensation 1 [Source:MGI Symbol;Acc:MGI:1913989]	chr4	9.64681	10.0143	8.91445	7.60808	8.35763	8.62752	7.00004	8.20859	9.11953	7.61111	4.74825	8.29014	7.04038	8.47435	10.6318	7.25924	6.76826	8.51528	7.22434	8.63553	7.87139	8.29815	7.57468	6.94258	9.34604	11.2893	10.933	5.85814	7.8798	7.67992
ENSMUSG00000028898	71787	Trnau1ap	tRNA selenocysteine 1 associated protein 1 [Source:MGI Symbol;Acc:MGI:1919037]	chr4	17.0523	18.91	18.3726	15.6691	33.8678	26.4986	33.7145	33.9328	46.7772	41.4842	21.0563	29.7252	36.711	29.5987	42.2133	33.8276	37.7188	33.4912	31.9647	35.8894	38.3835	33.2109	37.7733	39.3302	31.5537	30.3754	28.677	35.8247	35.6213	37.456
ENSMUSG00000028899	66464	Taf12	TATA-box binding protein associated factor 12 [Source:MGI Symbol;Acc:MGI:1913714]	chr4	14.1833	15.2092	12.1869	11.6916	12.7999	10.1947	11.6988	13.0898	13.7767	15.3516	8.56237	13.1115	12.7135	14.775	15.8628	12.9864	12.9567	13.5363	12.7239	13.0085	12.8307	11.8432	11.3182	12.5498	12.8468	17.7235	15.5657	11.958	11.7233	11.5082
ENSMUSG00000028901	56809	Gmeb1	glucocorticoid modulatory element binding protein 1 [Source:MGI Symbol;Acc:MGI:2135604]	chr4	6.51797	9.14489	8.32651	8.03963	3.09647	2.48321	3.13543	3.37177	3.09873	3.15925	3.16622	3.83836	3.25972	4.80426	3.26658	2.87652	3.24145	2.82332	3.20645	2.65144	3.06037	3.47808	3.41296	2.97952	4.64312	5.52898	4.94556	2.93426	3.58351	2.86184
ENSMUSG00000028902	75062	Sf3a3	splicing factor 3a, subunit 3 [Source:MGI Symbol;Acc:MGI:1922312]	chr4	35.3623	37.9545	34.2485	35.04	18.3337	16.0285	19.6354	19.2535	18.8517	16.6939	9.53809	20.743	20.5179	25.865	23.2754	16.7319	18.8688	20.4073	19.919	18.1269	19.5097	19.5179	18.4199	19.9761	23.5041	30.2976	25.7415	18.9016	18.1642	18.1468
ENSMUSG00000028906	269587	Epb41	erythrocyte membrane protein band 4.1 [Source:MGI Symbol;Acc:MGI:95401]	chr4	5.30752	6.34467	6.45692	4.38612	2.07099	2.76165	1.4456	1.46906	1.2036	1.25035	1.78408	2.02861	1.52134	3.29545	1.70018	0.875607	0.977565	2.45979	1.73439	1.73933	1.28907	1.51364	2.36936	1.03368	2.4553	2.11191	1.97921	1.56329	1.40672	1.65322
ENSMUSG00000028907	67205	Utp11	UTP11 small subunit processome component [Source:MGI Symbol;Acc:MGI:1914455]	chr4	7.84746	8.91821	7.98806	7.614	10.5502	7.58914	10.6022	11.1387	11.4333	11.0955	6.80216	12.2626	11.743	13.0204	10.896	9.75661	9.61354	9.60212	10.4056	10.1463	10.039	9.96212	10.2953	10.4939	12.3022	15.2228	13.065	10.6303	10.2456	10.1823
ENSMUSG00000028909	19273	Ptpru	protein tyrosine phosphatase, receptor type, U [Source:MGI Symbol;Acc:MGI:1321151]	chr4	31.8024	31.4893	32.7404	24.3242	4.12497	4.19341	3.69174	3.5633	3.04041	2.49264	2.09449	3.93834	3.05657	5.43945	3.70078	2.35627	2.67322	4.38239	3.19289	2.4077	2.68944	3.4034	4.96649	2.28446	4.18305	5.05146	3.71248	3.11513	2.54465	2.64937
ENSMUSG00000028910	26922	Mecr	mitochondrial trans-2-enoyl-CoA reductase [Source:MGI Symbol;Acc:MGI:1349441]	chr4	14.5984	15.7957	14.8498	11.7086	16.241	12.6638	19.8073	20.02	24.1974	25.8264	14.0964	18.0271	19.689	16.6882	20.1258	23.7574	16.8635	14.2554	19.9562	19.9631	21.8863	18.9005	20.4731	18.4303	15.3996	17.6264	19.0841	17.858	17.3982	17.4642
ENSMUSG00000028911	57317	Srsf4	serine and arginine-rich splicing factor 4 [Source:MGI Symbol;Acc:MGI:1890577]	chr4	49.2708	63.35	53.0013	46.0686	41.2269	44.4629	41.9643	40.6668	31.4734	36.5125	17.7609	64.6653	40.6282	60.5975	42.5976	35.6916	37.3778	43.6464	41.577	43.4992	43.872	47.7125	43.8398	43.0019	67.0259	72.9054	68.4602	40.6433	44.6597	42.9076
ENSMUSG00000028914	12371	Casp9	caspase 9 [Source:MGI Symbol;Acc:MGI:1277950]	chr4	22.0405	26.4153	19.328	21.7209	16.3546	11.9702	17.9973	18.013	18.8699	15.0364	20.0667	20.1685	16.4053	18.0976	16.715	15.001	20.4226	12.9726	19.677	18.7147	20.7821	19.5756	19.1586	18.9191	22.6022	19.5796	18.9143	18.3606	18.9023	18.8723
ENSMUSG00000028917	69582	Plekhm2	pleckstrin homology domain containing, family M (with RUN domain) member 2 [Source:MGI Symbol;Acc:MGI:1916832]	chr4	81.6586	76.4727	96.6499	73.0313	41.698	64.1933	43.7446	37.0112	29.8992	30.8963	28.9714	52.6734	35.1409	48.0189	34.3258	34.4481	33.1988	44.9272	40.2512	36.4984	31.3546	38.9766	39.6575	37.0687	52.734	47.9313	50.7259	37.4658	36.6618	38.7125
ENSMUSG00000028919	213649	Arhgef19	Rho guanine nucleotide exchange factor (GEF) 19 [Source:MGI Symbol;Acc:MGI:1925912]	chr4	13.4655	11.7021	15.627	14.4868	92.6995	97.4782	104.31	104.727	107.575	115.916	49.3674	134.952	118.955	107.251	87.1869	98.5355	103.939	114.088	109.125	111.145	92.6359	106.889	130.772	130.954	136.41	111.225	113.709	115.822	104.739	106.443
ENSMUSG00000028920	213499	Fbxo42	F-box protein 42 [Source:MGI Symbol;Acc:MGI:1924992]	chr4	30.027	28.0501	27.0743	26.268	12.247	14.0469	13.5494	12.2343	11.4378	11.6196	12.4821	14.7498	10.7998	13.7648	12.2731	11.3191	10.9725	11.3125	12.6739	13.6119	13.0743	12.2388	13.105	10.0948	13.778	13.3758	14.5855	11.2022	11.8359	12.6489
ENSMUSG00000028923	66147	Necap2	NECAP endocytosis associated 2 [Source:MGI Symbol;Acc:MGI:1913397]	chr4	28.7852	29.4839	24.9257	26.4173	147.363	148.852	166.54	160.616	148.101	149.03	98.5426	163.008	156.823	143.169	161.528	166.272	170.608	145.829	164.884	155.349	162.078	166.464	168.725	165.915	160.212	150.494	145.597	166.111	165.398	160.697
ENSMUSG00000028926	18647	Cdk14	cyclin-dependent kinase 14 [Source:MGI Symbol;Acc:MGI:894318]	chr5	64.4438	66.557	58.5636	61.4622	7.39547	6.56395	9.87379	9.54044	9.87132	9.71945	12.4637	11.3181	9.41292	11.7645	9.1571	9.43688	10.8177	7.39638	9.48677	9.1875	9.12061	9.81883	10.0364	9.03843	11.6365	12.9027	11.8135	9.30901	8.83446	8.29839
ENSMUSG00000028927	18600	Padi2	peptidyl arginine deiminase, type II [Source:MGI Symbol;Acc:MGI:1338892]	chr4	34.5463	22.2068	32.1639	38.8807	204.791	147.448	273.172	241.723	128.472	125.911	132.894	351.492	236.355	289.857	234.001	128.946	156.113	206.3	250.089	265.886	178.587	273.067	263.344	238.384	323.271	292.548	364.411	234.571	258.144	245.075
ENSMUSG00000028931	16498	Kcnab2	potassium voltage-gated channel, shaker-related subfamily, beta member 2 [Source:MGI Symbol;Acc:MGI:109239]	chr4	586.728	526.039	564.74	470.658	13.6338	18.7111	15.2488	13.6365	11.7164	11.6708	18.4322	18.1929	13.1498	20.649	13.9283	11.7198	14.6342	15.4192	16.8804	13.1341	10.6057	14.1557	14.5883	13.1252	19.1906	20.4308	20.1619	16.173	11.5522	12.5843
ENSMUSG00000028932	19181	Psmc2	proteasome (prosome, macropain) 26S subunit, ATPase 2 [Source:MGI Symbol;Acc:MGI:109555]	chr5	71.104	68.0577	73.5627	61.5199	42.0695	33.2175	36.2676	38.6324	43.9326	40.5933	22.2653	39.2169	38.3504	44.7256	45.8697	39.6231	39.5816	43.3142	39.0985	39.7821	39.4501	38.9671	39.7901	37.5265	39.3933	49.1739	46.7805	35.8197	34.5626	38.2026
ENSMUSG00000028933	57434	Xrcc2	X-ray repair complementing defective repair in Chinese hamster cells 2 [Source:MGI Symbol;Acc:MGI:1927345]	chr5	3.57289	4.56608	4.57855	4.19689	6.86632	3.21177	6.61737	6.54409	6.7799	4.93511	5.443	6.32146	6.6997	7.63883	7.69623	4.94154	6.16411	6.81011	6.13857	6.54221	6.26541	6.86211	5.99041	7.39222	6.39882	9.20364	8.39286	6.23704	5.19033	5.54254
ENSMUSG00000028936	19934	Rpl22	ribosomal protein L22 [Source:MGI Symbol;Acc:MGI:99262]	chr4	123.876	127.642	125.993	127.706	201.3	182.403	199.386	211.197	213.158	209.025	143.3	190.348	197.745	181.755	216.161	199.987	204.788	183.586	197.517	189.404	216.27	200.302	185.198	207.104	178.427	178.369	176.392	219.202	230.272	228.897
ENSMUSG00000028937	70025	Acot7	acyl-CoA thioesterase 7 [Source:MGI Symbol;Acc:MGI:1917275]	chr4	454.114	474.92	435.235	456.652	52.6997	68.7251	51.3008	52.4693	51.0378	54.97	31.8285	50.5473	44.4278	49.7608	48.2827	55.5945	59.8446	55.223	52.9369	48.6793	60.3566	51.254	54.2877	50.5702	52.0141	50.6113	50.9595	53.4874	50.9116	47.3362
ENSMUSG00000028938	67909	Galntl5	UDP-N-acetyl-alpha-D-galactosamine:polypeptide N-acetylgalactosaminyltransferase-like 5 [Source:MGI Symbol;Acc:MGI:1915159]	chr5	0	0	0	0	0	0	0	0	0	0	0	0	0	0	0	0	0	0	0	0	0	0	0	0	0	0	0	0	0	0
ENSMUSG00000028940	15206	Hes2	hes family bHLH transcription factor 2 [Source:MGI Symbol;Acc:MGI:1098624]	chr4	0	0.0507208	0	0.0499899	0	0	0	0	0	0	0	0	0	0.0794944	0	0	0	0	0	0	0	0	0	0	0	0	0	0	0	0
ENSMUSG00000028943	56226	Espn	espin [Source:MGI Symbol;Acc:MGI:1861630]	chr4	2.03313	1.58517	1.9072	1.35508	0.984582	0.531001	0.916348	0.662079	1.23321	1.47656	1.01945	1.06943	1.03206	1.05208	0.914899	1.18191	1.60211	1.01658	0.78015	0.602566	1.17237	0.700216	1.0148	0.815718	0.766308	1.51317	1.03174	1.00643	1.0473	0.931976
ENSMUSG00000028944	108099	Prkag2	protein kinase, AMP-activated, gamma 2 non-catalytic subunit [Source:MGI Symbol;Acc:MGI:1336153]	chr5	56.0929	64.5468	54.4553	53.889	27.7637	24.2764	37.4949	35.5759	24.4324	25.9831	24.9863	35.598	31.6017	31.9899	35.0034	27.0009	23.9017	30.8542	36.963	28.7958	31.6742	35.5021	37.8916	30.5802	35.1562	33.0876	33.8252	34.6489	27.2876	31.4116
ENSMUSG00000028945	19744	Rheb	Ras homolog enriched in brain [Source:MGI Symbol;Acc:MGI:97912]	chr5	52.3754	53.6176	53.0136	55.2362	58.0841	56.5588	62.5334	68.5078	79.9779	76.358	51.8796	58.5375	72.4315	54.742	67.7183	75.3503	68.8217	59.3013	65.5479	65.9307	67.5161	66.6896	67.0454	73.8561	55.5763	55.2719	55.6845	65.7405	65.3388	66.1496
ENSMUSG00000028946	15207	Hes3	hes family bHLH transcription factor 3 [Source:MGI Symbol;Acc:MGI:104877]	chr4	0	0.136532	0.0738457	0.269129	0	0.0521173	0	0	0.0693956	0	0	0	0	0	0	0	0	0	0	0	0	0	0	0	0.0660027	0.0751317	0	0	0	0
ENSMUSG00000028948	74035	Nol9	nucleolar protein 9 [Source:MGI Symbol;Acc:MGI:1921285]	chr4	15.6833	15.5508	17.143	12.719	10.3236	9.17205	7.83851	7.70978	5.10469	5.40602	6.04051	9.03307	6.91337	11.1496	9.80408	6.99415	6.06894	10.7364	8.0382	9.18057	7.90756	8.81037	6.82223	6.89088	9.397	9.38934	11.1022	6.30581	7.80374	7.97219
ENSMUSG00000028949	66993	Smarcd3	SWI/SNF related, matrix associated, actin dependent regulator of chromatin, subfamily d, member 3 [Source:MGI Symbol;Acc:MGI:1914243]	chr5	47.1114	42.4663	49.8666	44.4557	27.552	21.7068	31.1428	32.7618	26.5389	22.6757	16.6077	39.0326	35.2827	33.1147	36.482	24.3278	26.4017	30.2148	31.8258	31.2026	30.7468	33.7065	33.6561	29.9081	38.1779	37.0734	35.2011	36.0226	34.2639	30.5536
ENSMUSG00000028950	110326	Tas1r1	taste receptor, type 1, member 1 [Source:MGI Symbol;Acc:MGI:1927505]	chr4	0.0529214	0.140204	0.202218	0	0	0.107038	0	0.0444867	0.047508	0	0	0	0.0397588	0.073247	0	0.133047	0	0	0	0	0	0.0518748	0.0407229	0.0480987	0.225926	0	0.0701407	0.0447364	0	0.0373991
ENSMUSG00000028952	100090	Zbtb48	zinc finger and BTB domain containing 48 [Source:MGI Symbol;Acc:MGI:2140248]	chr4	5.873	8.57434	5.20313	5.27658	1.86049	2.39489	2.20025	2.11015	2.46605	1.39586	2.28462	2.93294	2.38405	2.6877	2.81147	2.30206	2.01733	2.35676	2.71562	3.35595	3.40527	2.04276	2.0774	2.41062	3.35646	3.31435	2.76204	1.40132	1.83765	2.47685
ENSMUSG00000028953	27407	Abcf2	ATP-binding cassette, sub-family F (GCN20), member 2 [Source:MGI Symbol;Acc:MGI:1351657]	chr5	141.134	135.364	145.583	126.329	81.4925	83.8591	77.8214	71.2434	92.0711	85.4773	59.086	113.531	77.2303	107.669	79.7104	76.1132	88.6842	88.6056	74.0565	81.7878	85.5826	88.1625	86.6366	75.0444	117.028	117.566	111.506	76.579	78.4045	72.9384
ENSMUSG00000028954	53312	Nub1	negative regulator of ubiquitin-like proteins 1 [Source:MGI Symbol;Acc:MGI:1889001]	chr5	91.8415	87.9825	92.8613	84.3635	52.752	53.4519	52.1498	48.8642	49.0335	43.3625	35.796	61.4162	52.8428	59.3577	51.8062	42.2746	49.0418	57.7728	52.1817	52.0515	47.9836	51.5462	56.1757	45.0201	61.5526	55.9847	57.3983	46.173	46.2779	47.4258
ENSMUSG00000028955	22319	Vamp3	vesicle-associated membrane protein 3 [Source:MGI Symbol;Acc:MGI:1321389]	chr4	28.635	31.6789	31.0116	29.4421	64.1532	72.2014	69.7169	71.2436	71.7035	70.9633	68.1091	73.0724	71.9856	78.7577	79.0817	70.5832	69.9259	66.9976	67.529	70.8705	67.826	70.2233	75.5067	77.4093	74.2429	85.0723	81.2218	68.2297	69.7736	67.8244
ENSMUSG00000028957	18628	Per3	period circadian clock 3 [Source:MGI Symbol;Acc:MGI:1277134]	chr4	7.04899	11.5725	9.79178	5.70975	3.80367	2.17951	6.00149	5.10364	6.97914	5.12598	13.2093	11.0069	5.09436	12.6374	6.08455	4.58564	6.76472	4.36104	6.41961	6.45148	6.02844	6.3222	5.59406	4.35708	14.2722	13.6407	13.7526	5.91878	6.87526	5.76156
ENSMUSG00000028958	64295	Tmub1	transmembrane and ubiquitin-like domain containing 1 [Source:MGI Symbol;Acc:MGI:1923764]	chr5	34.1406	36.9278	38.4185	36.2565	39.2869	40.5904	41.9287	33.2024	31.4378	37.2865	26.1071	33.5266	38.1434	33.0329	38.2005	35.0426	35.1498	37.4898	39.1631	37.9034	35.1221	37.149	38.6991	36.6975	34.6795	29.6848	32.6387	39.7421	39.4305	38.2527
ENSMUSG00000028959	66587	Fastk	Fas-activated serine/threonine kinase [Source:MGI Symbol;Acc:MGI:1913837]	chr5	49.9733	52.2413	46.5795	44.7621	41.2219	30.0001	46.6259	51.0686	56.839	59.1786	43.5918	48.4699	55.4306	42.3777	54.2639	57.677	51.004	40.1596	50.7543	50.3389	55.0896	51.0232	54.8813	52.9471	48.2013	44.2246	43.4512	50.6521	44.8323	47.0713
ENSMUSG00000028960	63958	Ube4b	ubiquitination factor E4B [Source:MGI Symbol;Acc:MGI:1927086]	chr4	50.6969	52.6389	49.5505	47.8123	22.1086	20.0331	21.9436	20.5978	21.0147	17.9124	24.1688	28.3273	18.9168	32.813	22.374	18.6006	23.6894	20.8591	21.0315	23.0346	23.6293	23.3168	25.0687	18.8899	30.5498	32.6875	34.532	18.4269	18.8655	19.4385
ENSMUSG00000028961	110208	Pgd	phosphogluconate dehydrogenase [Source:MGI Symbol;Acc:MGI:97553]	chr4	21.3863	17.9315	20.9686	17.4072	31.8739	30.7384	35.9232	34.8492	42.7434	43.004	22.6072	29.8134	35.9656	32.4626	36.7307	39.4876	39.468	37.0617	34.2455	34.2758	35.2569	31.6755	35.2825	34.6242	30.9016	32.4347	32.4253	34.1309	34.674	37.7506
ENSMUSG00000028962	20535	Slc4a2	solute carrier family 4 (anion exchanger), member 2 [Source:MGI Symbol;Acc:MGI:109351]	chr5	32.5895	12.7499	36.0539	11.6946	69.9997	29.8152	32.8716	63.1471	48.9178	19.7112	15.183	35.3369	76.2282	102.573	85.0225	48.4875	23.3471	77.0052	64.3783	78.7844	37.2744	36.0318	115.679	29.0239	35.9089	31.6211	33.9152	39.523	65.6579	80.7877
ENSMUSG00000028963	24111	Uts2	urotensin 2 [Source:MGI Symbol;Acc:MGI:1346329]	chr4	0	0	0	0	0	0	0	0	0	0	0	0	0	0	0	0	0	0	0	0	0	0	0	0	0	0	0	0	0	0
ENSMUSG00000028964	57320	Park7	Parkinson disease (autosomal recessive, early onset) 7 [Source:MGI Symbol;Acc:MGI:2135637]	chr4	152.186	146.593	146.489	149.747	154.539	144.551	161.73	170.626	176.288	183.413	62.4784	149.121	178.527	152.098	180.517	187.613	152.569	155.63	172.564	171.783	173.735	158.762	157.177	178.035	136.776	142.684	137.183	176.75	159.943	184.69
ENSMUSG00000028965	21942	Tnfrsf9	tumor necrosis factor receptor superfamily, member 9 [Source:MGI Symbol;Acc:MGI:1101059]	chr4	0.500965	0.294934	0.425386	0.290683	0.0383601	0.15011	0.0497273	0.0935823	0.0999378	0.192997	0.103268	0.196966	0.0836366	0.115562	0	0.139938	0.12701	0	0.0455929	0	0.146415	0	0	0.10118	0.190103	0.0540993	0.036887	0.0470538	0	0.0786728
ENSMUSG00000028967	74155	Errfi1	ERBB receptor feedback inhibitor 1 [Source:MGI Symbol;Acc:MGI:1921405]	chr4	68.82	57.637	49.3368	51.505	20.376	32.2533	16.0978	15.2896	20.3529	20.4958	17.9707	16.8386	14.2684	34.6583	28.6912	26.9751	21.5231	18.781	17.5311	13.6298	18.4324	17.6214	19.2363	13.6476	17.1187	24.173	17.3791	18.7007	17.0163	18.4434
ENSMUSG00000028969	12568	Cdk5	cyclin-dependent kinase 5 [Source:MGI Symbol;Acc:MGI:101765]	chr5	145.224	130.222	151.681	137.895	51.9191	52.1115	39.3961	43.121	34.8194	32.6519	25.8666	39.6913	50.5617	45.0752	53.9303	39.1805	35.1355	56.4428	43.9057	44.6259	36.0305	42.8153	43.8286	42.6839	39.0841	39.8032	41.1722	42.4177	44.812	47.7584
ENSMUSG00000028970	18669	Abcb1b	ATP-binding cassette, sub-family B (MDR/TAP), member 1B [Source:MGI Symbol;Acc:MGI:97568]	chr5	1.1757	1.3062	1.03255	1.13883	2.13014	2.18619	2.01596	1.72159	0.919252	1.1013	1.24893	2.34856	1.72382	1.74536	1.44138	1.20773	1.51442	2.32268	1.84835	1.79152	1.59616	2.19338	2.07205	1.74072	2.3153	1.80617	2.14887	1.8114	1.70384	1.4473
ENSMUSG00000028971	12854	Cort	cortistatin [Source:MGI Symbol;Acc:MGI:109538]	chr4	14.7709	27.2742	16.2482	27.4655	0.308467	0.603544	0.199937	0.188132	0	0.775979	2.28365	0.593954	0.84069	1.23903	0.486035	0.562647	1.02133	0.214159	1.09989	0	0.784916	0.877504	0.172215	0.203407	1.52869	2.17516	0.593243	0.378376	0.45702	0.316318
ENSMUSG00000028972	12353	Car6	carbonic anhydrase 6 [Source:MGI Symbol;Acc:MGI:1333786]	chr4	0	0.0736792	0	0	0	0	0	0.14027	0	0.216962	0	0	0	0	0	0.0699178	0	0.159676	0.0683391	0	0	0.0817828	0.0642013	0	0	0	0	0.0705288	0	0
ENSMUSG00000028973	74610	Abcb8	ATP-binding cassette, sub-family B (MDR/TAP), member 8 [Source:MGI Symbol;Acc:MGI:1351667]	chr5	28.8705	33.2598	30.0226	28.9125	28.4451	17.6321	36.6742	39.2659	40.7271	35.7504	27.4927	36.6554	37.9511	36.9497	36.0128	39.0638	39.3212	28.2078	37.0033	38.3768	41.3763	37.5133	44.8497	37.6593	35.2691	34.4296	35.3403	33.5403	37.9653	38.7715
ENSMUSG00000028974	13347	Dffa	DNA fragmentation factor, alpha subunit [Source:MGI Symbol;Acc:MGI:1196227]	chr4	25.5519	39.0821	24.8998	23.2455	4.30643	4.29953	3.8619	4.56933	4.03435	3.37611	4.08939	6.62605	4.50173	6.54591	4.92639	3.58674	4.52497	3.64513	3.78622	4.94616	3.94038	4.27932	4.9073	3.61771	6.65099	8.15328	6.60867	4.1608	4.5012	3.93208
ENSMUSG00000028975	56273	Pex14	peroxisomal biogenesis factor 14 [Source:MGI Symbol;Acc:MGI:1927868]	chr4	30.8729	31.7651	30.0921	26.5134	21.7423	21.1075	20.308	20.8756	21.6427	19.5368	13.1316	20.708	20.6352	21.432	23.6956	20.8109	21.2217	22.7927	22.478	20.7848	21.6258	20.7906	22.2323	20.9019	22.6266	21.8586	22.3641	19.9921	22.5688	21.0153
ENSMUSG00000028976	56485	Slc2a5	solute carrier family 2 (facilitated glucose transporter), member 5 [Source:MGI Symbol;Acc:MGI:1928369]	chr4	6.76958	6.92212	6.29664	8.68302	0.245541	0.150132	0.397877	0.149754	0.079962	0.617681	0.24788	0.315192	0.434974	0.246568	0.161202	0.223934	0.440365	0.340943	0.474236	0.413246	0.156199	0.21828	0.719688	0.485737	0.30421	0.476144	0.324653	0.150594	0.363789	0.125895
ENSMUSG00000028977	69743	Casz1	castor zinc finger 1 [Source:MGI Symbol;Acc:MGI:1196251]	chr4	0.254056	0.341875	0.300477	0.273771	0.0500237	0.0570943	0.075655	0.0305092	0.0543019	0.0734063	0.0785561	0.0428092	0.0545334	0.0920939	0.0175155	0.050691	0.0184031	0.0810365	0.0198186	0.0204097	0.0848592	0.0118586	0.0837836	0.054977	0.0309882	0.0587904	0.0320685	0.0409072	0.0741144	0.0512969
ENSMUSG00000028978	18127	Nos3	nitric oxide synthase 3, endothelial cell [Source:MGI Symbol;Acc:MGI:97362]	chr5	5.72027	3.52961	4.86895	3.22343	1.59202	0.44499	1.37585	1.60286	1.18503	1.14425	0.74832	1.2651	1.26722	2.23308	1.40686	1.25987	1.25504	0.982479	1.59184	1.26816	0.996674	1.40179	1.97514	0.999805	0.970553	0.855324	1.16639	1.23989	1.04832	1.63254
ENSMUSG00000028979	17175	Masp2	mannan-binding lectin serine peptidase 2 [Source:MGI Symbol;Acc:MGI:1330832]	chr4	0	0.0809202	0	0	0	0.030889	0.0409306	0	0.0411295	0.0397141	0	0	0	0	0	0	0.0696947	0	0	0.0772941	0	0	0.0352554	0.124923	0	0.0445292	0.0910853	0	0	0
ENSMUSG00000028980	100198	H6pd	hexose-6-phosphate dehydrogenase (glucose 1-dehydrogenase) [Source:MGI Symbol;Acc:MGI:2140356]	chr4	5.98995	7.00184	5.08627	5.21348	3.33031	1.59975	2.68854	3.77037	4.00045	2.78421	3.2748	3.17426	3.52184	7.22917	5.11122	2.6917	3.49946	3.3782	3.83973	4.46686	3.57743	3.31867	6.99181	2.65629	3.53309	3.68427	3.50924	2.51953	2.74775	3.27192
ENSMUSG00000028982	70556	Slc25a33	solute carrier family 25, member 33 [Source:MGI Symbol;Acc:MGI:1917806]	chr4	79.1694	84.8757	82.6853	72.5408	255.258	169.275	206.3	215.988	279.383	244.782	182.333	234.829	240.508	284.442	325.907	225.143	268.466	241.182	217.494	224.659	247.883	215.89	168.798	189.958	215.198	329.946	252	219.237	196.513	197.068
ENSMUSG00000028986	52323	Klhl7	kelch-like 7 [Source:MGI Symbol;Acc:MGI:1196453]	chr5	57.674	58.9416	59.4817	51.5968	36.9769	22.5767	40.1731	43.4632	91.112	69.7641	50.9793	39.1036	47.7284	46.6926	47.2083	58.5624	64.0676	39.4417	39.4035	46.9063	50.1658	40.8151	46.8243	44.9746	37.3163	49.8796	44.611	41.6366	38.4116	42.3264
ENSMUSG00000028988	67087	Ctnnbip1	catenin beta interacting protein 1 [Source:MGI Symbol;Acc:MGI:1915756]	chr4	58.8799	54.92	61.6379	58.0016	174.575	178.47	149.562	151.041	104.545	127.571	65.8945	166.296	174.74	146.464	171.633	120.513	110.824	178.844	147.396	143.278	119.905	152.294	153.337	139.088	170.418	141.667	166.649	162.027	152.042	153.286
ENSMUSG00000028989	654812	Angptl7	angiopoietin-like 7 [Source:MGI Symbol;Acc:MGI:3605801]	chr4	0.702429	0.434219	0.268405	0.366824	0.338856	0	0.251011	0	0.0630576	0	0	0	0.105544	0	0.152548	0	0.0534261	0	0.115071	0	0	0.206561	0.32431	0	0.0599747	0	0.0465491	0.178137	0	0.0496401
ENSMUSG00000028990	69151	Lzic	leucine zipper and CTNNBIP1 domain containing [Source:MGI Symbol;Acc:MGI:1916401]	chr4	11.124	14.6995	12.9535	10.8834	27.9786	23.3204	28.6529	30.0326	28.7921	26.464	27.718	38.3574	28.3658	39.2778	38.5003	25.3125	29.0262	30.5356	31.1922	33.561	33.2473	32.8713	30.3658	29.4453	40.418	47.271	45.3604	27.3183	30.8408	30.24
ENSMUSG00000028991	56717	Mtor	mechanistic target of rapamycin kinase [Source:MGI Symbol;Acc:MGI:1928394]	chr4	32.6739	34.956	37.3262	30.6822	9.37876	11.4589	10.4574	8.31549	8.65148	7.83407	8.75906	15.8976	8.29877	16.8549	9.01628	7.32258	9.5074	11.8897	9.08466	10.5441	9.42243	10.2841	11.7524	8.43212	16.3802	17.7135	21.2453	9.23638	9.68701	9.90344
ENSMUSG00000028992	66454	Nmnat1	nicotinamide nucleotide adenylyltransferase 1 [Source:MGI Symbol;Acc:MGI:1913704]	chr4	4.93905	5.19874	5.3377	3.95142	5.1572	4.54074	4.14497	4.78093	3.80682	4.97315	4.11879	6.9732	4.57267	9.77063	5.81454	4.51526	4.28783	4.86946	5.80268	5.00787	5.33663	4.69466	7.17887	4.12621	7.92294	8.43692	8.56281	4.2595	5.14483	5.57051
ENSMUSG00000028995	84652	Fam126a	family with sequence similarity 126, member A [Source:MGI Symbol;Acc:MGI:2149839]	chr5	11.6365	12.0616	9.67111	9.99771	8.29797	7.02741	9.19153	8.13266	8.52364	7.6721	7.77967	10.7446	7.57212	13.2038	10.3643	7.8439	7.97352	7.81035	8.20653	8.71662	8.57459	9.71816	9.18472	7.48627	11.7512	14.6137	13.2592	8.50746	8.8995	8.488
ENSMUSG00000028996	63954	Rbp7	retinol binding protein 7, cellular [Source:MGI Symbol;Acc:MGI:1890409]	chr4	0	0.186353	0.403169	0	0	0	0	0	0.568309	0	0	0	0	0	0.15276	0	0	0	0	0.178003	0	0	0	0	0	0	0	0	0	0
ENSMUSG00000028998	66169	Tomm7	translocase of outer mitochondrial membrane 7 [Source:MGI Symbol;Acc:MGI:1913419]	chr5	108.013	117.032	111.802	113.704	177.183	137.925	177.108	211.483	225.604	227.997	167.533	148.928	217.743	164.782	223.751	237.012	199.237	170.503	187.645	197.9	215.862	181.786	148.613	212.252	121.201	140.844	124.772	194.682	214.657	224.141
ENSMUSG00000028999	72772	Rint1	RAD50 interactor 1 [Source:MGI Symbol;Acc:MGI:1916233]	chr5	4.76806	7.15632	5.4345	5.1296	3.22951	2.04189	3.63806	3.35444	3.25158	3.35254	4.1762	4.94215	3.65902	4.68751	3.67384	2.82957	3.17517	3.23105	3.43615	3.27973	3.10407	3.93158	3.66901	3.21762	4.71754	5.19103	5.23458	3.07919	2.57	2.9357
ENSMUSG00000029001	230903	Fbxo44	F-box protein 44 [Source:MGI Symbol;Acc:MGI:1354744]	chr4	94.6962	105.882	97.5925	89.7907	148.13	145.658	134.865	133.725	140.018	136.285	103.505	137.005	142.738	133.112	143.087	129.658	148.28	142.349	138.632	137.231	126.96	139.235	144.734	142.716	136.253	137.422	138.391	144.98	146.516	142.021
ENSMUSG00000029003	71890	Mad2l2	MAD2 mitotic arrest deficient-like 2 [Source:MGI Symbol;Acc:MGI:1919140]	chr4	8.72563	8.21588	7.06575	7.69513	17.7213	13.1681	20.1333	20.2075	20.8536	17.8318	18.8148	19.5277	19.232	20.0349	23.6347	24.3578	20.0857	18.3582	20.7313	21.2522	21.0265	20.9579	25.8791	21.2705	17.6632	19.3199	18.7257	21.4933	24.5445	23.3177
ENSMUSG00000029004	69188	Kmt2e	lysine (K)-specific methyltransferase 2E [Source:MGI Symbol;Acc:MGI:1924825]	chr5	21.8189	32.6945	23.892	18.1193	15.0766	18.378	17.8334	13.6341	15.628	13.6063	42.3232	37.4103	12.7628	33.1406	12.8648	11.1725	20.7	13.5213	14.6039	14.9784	17.6934	17.3631	15.7626	11.9063	37.2588	40.5651	40.3779	14.3361	14.4125	13.3688
ENSMUSG00000029005	70433	Draxin	dorsal inhibitory axon guidance protein [Source:MGI Symbol;Acc:MGI:1917683]	chr4	0.553609	0.308773	0.33401	0.557926	0.562241	0.117865	0.520606	0.832775	0.73239	0.707185	0.864911	1.03104	0.612927	1.23001	0.63278	0.561601	0.642685	0.613402	0.763716	0.393249	0.91971	0.856832	0.964106	0.450194	0.870728	0.934523	1.11992	0.615771	0.535505	0.453004
ENSMUSG00000029007	11610	Agtrap	angiotensin II, type I receptor-associated protein [Source:MGI Symbol;Acc:MGI:1339977]	chr4	17.2045	14.1825	14.1116	11.9545	74.4175	53.0041	78.3515	79.8891	95.9428	94.4702	64.1027	76.5104	76.4237	81.0656	78.1962	86.1159	90.4564	65.6818	75.1479	74.9155	78.4663	78.4661	84.4971	72.3642	78.1506	75.6801	76.0633	76.5277	74.1004	71.1297
ENSMUSG00000029009	17769	Mthfr	methylenetetrahydrofolate reductase [Source:MGI Symbol;Acc:MGI:106639]	chr4	5.40603	11.3407	6.07443	4.38076	1.12767	1.14508	0.851189	0.870578	1.11564	0.861798	1.4026	1.85066	1.13596	3.68383	1.57438	0.902594	0.882221	1.1694	1.23849	1.08325	0.853562	0.933945	2.13575	0.508281	1.69775	2.55664	2.04519	0.665352	1.01513	0.966078
ENSMUSG00000029012	26429	Orc5	origin recognition complex, subunit 5 [Source:MGI Symbol;Acc:MGI:1347044]	chr5	8.40379	9.39605	8.56782	7.42135	4.53836	3.52869	4.06117	3.65613	5.58091	4.11086	6.74704	5.54315	3.45217	6.34288	4.58935	3.52124	4.65371	4.35005	3.76377	3.73095	5.30009	4.02245	4.08423	3.01498	5.26609	6.16163	6.12274	3.05349	3.91395	3.64669
ENSMUSG00000029014	22791	Dnajc2	DnaJ heat shock protein family (Hsp40) member C2 [Source:MGI Symbol;Acc:MGI:99470]	chr5	14.9435	22.2692	15.0522	12.9277	7.5369	7.73893	7.67089	7.7245	9.00638	8.12189	7.04278	12.4467	8.46534	13.3855	8.76756	6.76639	8.02029	7.75526	6.61361	7.31917	7.66069	8.09183	7.6969	6.32535	11.8587	15.8122	14.2354	6.69818	7.41361	6.45125
ENSMUSG00000029015	80979	Slc26a5	solute carrier family 26, member 5 [Source:MGI Symbol;Acc:MGI:1933154]	chr5	0.0493209	0	0.0471151	0.214638	0.373886	0.232763	0.176247	0.12438	0.0885516	0.0855042	0	0.392682	0.111162	0.102396	0.214222	0.0413316	0.0375131	0.23598	0.0807968	0.166414	0.0864889	0.290073	0.0379523	0.0448263	0.294778	0.239678	0.392212	0.0416928	0.0503585	0.174274
ENSMUSG00000029016	26372	Clcn6	chloride channel, voltage-sensitive 6 [Source:MGI Symbol;Acc:MGI:1347049]	chr4	70.509	64.1832	68.5997	66.1701	53.8008	62.2575	55.0054	51.4571	29.2297	31.8762	32.7859	52.7286	46.1419	50.6681	50.931	33.6634	36.8465	58.3071	53.5698	52.9921	43.7972	55.4219	51.8001	48.9969	57.738	49.3922	54.9163	52.998	60.1023	55.8378
ENSMUSG00000029017	73078	Pmpcb	peptidase (mitochondrial processing) beta [Source:MGI Symbol;Acc:MGI:1920328]	chr5	25.8761	26.3387	25.7887	24.8048	32.2327	33.2618	30.6997	35.5761	42.7809	42.9692	29.4437	33.9456	34.9835	35.2026	34.1142	42.6282	38.6674	35.3088	33.6512	35.5002	34.3423	34.2333	35.537	37.5003	33.9455	38.8984	36.0924	34.0568	34.6957	33.9695
ENSMUSG00000029019	18158	Nppb	natriuretic peptide type B [Source:MGI Symbol;Acc:MGI:97368]	chr4	0	0.171321	0.185323	0.506556	0	0	0	0	0	0	0	0	0	0	0.140438	0	0	0	0	0	0	0	0	0	0.165641	0	0	0	0	0
ENSMUSG00000029020	170731	Mfn2	mitofusin 2 [Source:MGI Symbol;Acc:MGI:2442230]	chr4	231.588	224.402	234.969	224.647	111.955	104.687	123.657	127.586	151.492	143.952	110.431	143.481	131.8	148.478	128.054	140.22	141.288	111.88	124.749	131.669	120.391	133.506	143.997	131.184	143.487	148.903	152.794	123.962	123.368	124.802
ENSMUSG00000029022	28010	Miip	migration and invasion inhibitory protein [Source:MGI Symbol;Acc:MGI:106506]	chr4	3.47841	6.18343	4.79006	2.63432	6.10184	5.57347	4.68142	4.51893	3.812	2.50608	2.7238	5.51488	4.51381	6.28368	5.39579	3.14209	3.57334	7.60808	4.92123	4.8394	4.35694	5.22513	5.24896	3.69517	4.85988	3.86366	4.28089	5.30804	4.79694	4.69285
ENSMUSG00000029026	22062	Trp73	transformation related protein 73 [Source:MGI Symbol;Acc:MGI:1336991]	chr4	3.39251	1.93285	3.52827	2.04787	1.94201	0.147562	0.171091	1.21892	1.4245	0.260866	0.126894	0.242029	1.91154	3.27547	2.03995	1.19221	0.145663	1.93733	1.12048	1.84624	0.623695	0.50954	3.6	0.223792	0.210236	0.239315	0.290087	0.462551	1.22912	1.89477
ENSMUSG00000029027	13368	Dffb	DNA fragmentation factor, beta subunit [Source:MGI Symbol;Acc:MGI:1196287]	chr4	2.21342	4.70051	3.37301	1.78889	1.08956	1.38568	1.2241	0.930322	1.4666	1.46181	0.586636	2.23781	1.22738	1.96941	1.60231	1.01577	1.32276	1.41204	1.25183	1.02245	0.970361	1.08482	1.33824	0.91006	0.854936	2.40735	1.88589	1.33649	1.02237	0.893832
ENSMUSG00000029028	72946	Lrrc47	leucine rich repeat containing 47 [Source:MGI Symbol;Acc:MGI:1920196]	chr4	84.2607	78.413	94.5536	75.4421	37.8397	46.7386	37.1751	36.5042	44.7572	40.3357	25.5069	42.0054	34.8298	45.8844	49.0912	38.6338	41.8607	40.6043	35.2865	37.9776	43.7903	36.8121	36.5712	31.2684	39.4362	49.5056	42.0505	36.0157	34.0255	39.2603
ENSMUSG00000029029	59002	Wrap73	WD repeat containing, antisense to Trp73 [Source:MGI Symbol;Acc:MGI:1891749]	chr4	17.196	15.7414	16.6273	14.0847	5.85308	5.04269	6.21365	5.78801	6.30659	6.18044	3.33944	5.37997	6.24946	6.36133	7.66634	5.0964	4.97114	6.88976	6.09784	5.89646	5.30162	6.06404	7.15405	5.78145	5.4611	4.65383	6.02207	5.14094	5.28162	6.79245
ENSMUSG00000029030	67808	Tprgl	transformation related protein 63 regulated like [Source:MGI Symbol;Acc:MGI:1915058]	chr4	364.728	323.224	374.433	283.334	500.238	555.491	506.897	482.023	519.491	520.71	441.705	510.854	510.404	477.17	510.152	486.136	487.175	522.712	510.807	466.645	496.784	499.21	500.316	478.41	494.67	501.808	492.806	533.63	530.277	462.824
ENSMUSG00000029032	230972	Arhgef16	Rho guanine nucleotide exchange factor (GEF) 16 [Source:MGI Symbol;Acc:MGI:2446219]	chr4	0.331722	0.292943	0.712993	0.216541	1.71455	0.820032	1.40766	1.25483	2.28305	1.24601	0.871855	2.12755	1.64067	2.94606	1.74098	1.08878	0.862041	2.22201	1.83405	2.02866	1.43003	1.13807	2.23352	1.18084	1.55777	1.63889	1.48384	1.28524	1.4677	1.97308
ENSMUSG00000029033	140500	Acap3	ArfGAP with coiled-coil, ankyrin repeat and PH domains 3 [Source:MGI Symbol;Acc:MGI:2153589]	chr4	120.093	109.245	129.555	115.46	18.5408	19.642	19.5458	20.1004	17.6387	18.5733	14.7435	23.4756	19.0246	20.8456	18.4949	18.311	16.9843	19.5043	20.5799	19.3364	18.0446	21.2524	20.6372	17.4218	22.7781	20.2765	20.766	18.662	19.4277	20.1299
ENSMUSG00000029034	71957	Ints11	integrator complex subunit 11 [Source:MGI Symbol;Acc:MGI:1919207]	chr4	22.527	23.3836	22.7937	21.9717	17.9758	12.4898	18.2713	19.8503	20.2227	17.8139	10.4025	20.5402	17.6293	19.5211	21.4929	19.0849	15.8187	20.5164	17.0759	20.3356	16.9362	15.98	17.4865	18.6333	19.234	23.2867	22.4908	18.8341	18.0073	18.0842
ENSMUSG00000029036	108888	Atad3a	ATPase family, AAA domain containing 3A [Source:MGI Symbol;Acc:MGI:1919214]	chr4	19.4775	28.4661	20.6438	19.6847	24.239	15.3564	29.4084	28.2809	23.3376	20.8949	15.0814	36.9176	25.2753	33.3079	31.9286	21.6508	25.0376	19.447	27.9192	29.5668	31.4034	31.4392	32.6389	28.3094	35.0815	39.2297	33.8155	24.4934	28.4749	24.4008
ENSMUSG00000029038	68991	Ssu72	Ssu72 RNA polymerase II CTD phosphatase homolog (yeast) [Source:MGI Symbol;Acc:MGI:1916241]	chr4	75.5034	88.0731	69.8659	79.5948	53.1206	42.0528	58.6432	61.2434	76.0755	76.2413	51.6928	56.5252	62.058	58.8409	64.6099	71.2528	65.6556	53.0015	61.3366	61.4076	58.1484	55.8391	56.1052	63.8602	50.8513	56.6799	53.5451	59.8724	58.3942	63.1531
ENSMUSG00000029044	75942	4930584F24Rik	RIKEN cDNA 4930584F24 gene [Source:MGI Symbol;Acc:MGI:1923192]	chr5	0	0	0	0	0	0	0	0	0	0	0	0	0	0	0	0	0	0	0	0	0	0	0	0	0	0	0	0	0	0
ENSMUSG00000029047	668173	Pex10	peroxisomal biogenesis factor 10 [Source:MGI Symbol;Acc:MGI:2684988]	chr4	11.3934	11.9277	10.2255	11.7558	7.18692	4.5221	8.12638	6.56523	7.95966	6.49106	4.51731	8.37214	7.04099	9.56967	9.71106	5.96739	7.47768	7.29765	7.52601	8.52556	7.61312	6.98006	7.67129	8.51793	8.62959	9.77852	8.5245	7.57297	8.20884	7.7919
ENSMUSG00000029048	67830	Rer1	retention in endoplasmic reticulum sorting receptor 1 [Source:MGI Symbol;Acc:MGI:1915080]	chr4	117.937	122.147	121.998	124.313	171.36	146.242	172.891	186.133	219.919	218.722	164.257	163.222	196.723	165.083	206.424	234.763	208.055	173.839	176.92	192.413	198.465	187.817	164.601	196.236	160.245	170.638	160.351	188.167	178.324	190.124
ENSMUSG00000029049	76866	Morn1	MORN repeat containing 1 [Source:MGI Symbol;Acc:MGI:1924116]	chr4	2.80581	2.8185	2.27828	1.70947	6.59852	4.04343	3.66594	5.3069	4.18751	2.73613	2.30993	3.53705	5.29623	7.33	7.3629	3.7327	2.98771	6.17532	4.85499	5.68026	3.50568	4.33176	6.66611	3.6658	3.95283	3.88598	3.95118	4.50653	4.90604	5.03147
ENSMUSG00000029050	20481	Ski	ski sarcoma viral oncogene homolog (avian) [Source:MGI Symbol;Acc:MGI:98310]	chr4	142.579	147.297	138.024	136.378	83.7094	90.7631	95.422	83.3761	83.3161	83.306	101.406	118.347	74.4127	116.39	85.0714	77.89	87.2278	83.8322	83.3606	82.6533	81.7814	89.212	90.4921	72.0223	112.666	130.499	124.975	81.4952	80.5771	76.1374
ENSMUSG00000029053	18762	Prkcz	protein kinase C, zeta [Source:MGI Symbol;Acc:MGI:97602]	chr4	113.384	127.215	117.27	107.244	6.87514	6.69358	5.63454	5.32202	5.05913	4.2614	5.73938	6.44932	7.09857	9.31031	7.20449	4.40117	4.74239	7.48107	6.42323	5.46179	4.43664	5.68871	9.06069	5.12204	6.79793	6.71262	6.42041	5.89924	6.31734	6.27054
ENSMUSG00000029054	14403	Gabrd	gamma-aminobutyric acid (GABA) A receptor, subunit delta [Source:MGI Symbol;Acc:MGI:95622]	chr4	29.1961	32.5778	33.0253	33.9431	0.944285	1.06591	1.36535	1.32903	1.51391	1.00499	1.02661	0.699316	1.02941	1.24	1.22081	1.14826	1.64342	1.10946	1.554	1.5559	0.877945	1.80804	1.98709	1.77222	1.25991	1.33173	1.11757	1.51469	1.66808	1.11729
ENSMUSG00000029055	269615	Plch2	phospholipase C, eta 2 [Source:MGI Symbol;Acc:MGI:2443078]	chr4	33.8814	50.4725	32.045	29.0993	0.514872	0.843693	0.634072	0.89495	0.469481	0.566655	1.12619	1.63579	0.547257	1.71911	0.676047	0.657393	0.809749	0.786413	0.749641	0.582941	0.573181	0.915419	0.862349	0.560197	1.61069	2.06946	1.62145	0.663138	0.57212	0.501578
ENSMUSG00000029056	269614	Pank4	pantothenate kinase 4 [Source:MGI Symbol;Acc:MGI:2387466]	chr4	14.7734	17.3439	19.0521	13.2365	8.80365	8.70046	6.75429	6.86685	7.06016	6.66653	4.03063	8.22587	7.24695	8.84049	6.60544	6.00808	5.81654	9.77106	7.29604	6.9639	6.20994	6.17581	9.12789	6.8715	6.93757	6.96805	8.52317	7.30943	5.45692	6.35625
ENSMUSG00000029059	66469	Prxl2b	peroxiredoxin like 2B [Source:MGI Symbol;Acc:MGI:1913719]	chr4	246.081	199.334	240.853	243.202	78.3884	77.8806	80.002	85.1997	68.6036	64.1966	27.0969	70.7374	82.6842	72.0801	86.6134	71.9542	71.5903	79.3399	87.9723	78.6498	63.2543	76.0665	73.2232	72.2725	64.1158	61.2261	60.7131	73.8301	79.3843	87.6815
ENSMUSG00000029060	76580	Mib2	mindbomb E3 ubiquitin protein ligase 2 [Source:MGI Symbol;Acc:MGI:2679684]	chr4	63.2163	57.7522	66.7925	50.9739	23.2085	28.089	27.2205	28.5791	29.397	33.8067	11.9305	31.8632	29.5899	28.455	26.4685	31.1514	29.6151	30.2003	28.4251	26.3512	28.5998	26.6602	31.6648	27.4014	29.7124	29.0838	28.396	27.0585	26.3621	29.443
ENSMUSG00000029061	26561	Mmp23	matrix metallopeptidase 23 [Source:MGI Symbol;Acc:MGI:1347361]	chr4	1.68349	0.914882	0.185561	0.619917	0.312356	0.0873076	0.289226	0.816446	0.871893	0.392881	0.36038	0.343681	0.826966	0.672135	0.609343	0.759654	0.492479	0.247839	0.954645	0.327707	0.397406	0.444283	1.34526	0.235396	0.442275	0.125862	0.171635	0.602087	0.132223	0.411822
ENSMUSG00000029062	12537	Cdk11b	cyclin-dependent kinase 11B [Source:MGI Symbol;Acc:MGI:88353]	chr4	44.7031	60.3391	47.41	47.2734	37.1523	34.0318	39.7198	40.0563	51.2958	42.4947	24.7607	67.6608	45.2344	59.0497	36.4534	38.3755	51.0779	40.613	36.1528	38.5938	36.3984	44.8878	40.334	38.9777	72.7163	67.1139	58.5793	39.2229	35.8716	33.1894
ENSMUSG00000029063	192185	Nadk	NAD kinase [Source:MGI Symbol;Acc:MGI:2183149]	chr4	64.2125	59.9197	65.6283	55.044	248.459	155.719	197.564	196.164	214.024	228.88	161.103	222.069	221.856	241.607	210.641	217.616	238.569	234.833	178.654	189.065	204.571	205.277	201.223	215.288	217.473	271.683	258.104	214.048	212.998	194.43
ENSMUSG00000029064	14688	Gnb1	guanine nucleotide binding protein (G protein), beta 1 [Source:MGI Symbol;Acc:MGI:95781]	chr4	608.612	618.252	604.791	632.393	476.454	498.902	508.574	502.181	541.48	520.291	534.629	518.367	510.845	501.442	491.486	539.031	543.556	489.039	516.595	505.055	522.735	546.397	522.413	513.205	548.499	523.132	540.096	521.984	529.566	504.109
ENSMUSG00000029066	66448	Mrpl20	mitochondrial ribosomal protein L20 [Source:MGI Symbol;Acc:MGI:2137221]	chr4	82.2218	81.6157	90.6349	85.8286	75.3629	70.4736	65.0758	75.6233	74.3834	77.6641	44.597	56.6268	79.4206	71.7714	82.6568	76.6097	73.0639	74.9326	67.9439	68.2809	67.2219	61.3171	65.3013	61.3224	56.0531	61.6821	59.3146	69.3512	60.988	75.4148
ENSMUSG00000029068	56036	Ccnl2	cyclin L2 [Source:MGI Symbol;Acc:MGI:1927119]	chr4	19.1187	24.6663	18.2087	13.9669	12.2458	13.6058	10.2583	11.2694	9.19997	10.2768	8.12186	11.4024	9.89914	11.1449	10.8684	9.81509	8.88646	13.0207	11.6627	11.5989	10.8734	12.4656	12.061	12.7844	12.4022	11.216	11.1478	11.3569	12.0467	12.6387
ENSMUSG00000029070	74761	Mxra8	matrix-remodelling associated 8 [Source:MGI Symbol;Acc:MGI:1922011]	chr4	11.579	7.65759	10.6644	8.08956	50.8483	37.5623	50.9331	48.6678	53.4179	48.384	31.6932	34.129	49.5419	44.3416	46.6091	46.994	46.8385	47.4011	47.549	45.4635	51.8549	44.3313	59.9329	41.3875	36.6195	29.2195	28.5941	39.1527	41.0346	44.9504
ENSMUSG00000029071	13542	Dvl1	dishevelled segment polarity protein 1 [Source:MGI Symbol;Acc:MGI:94941]	chr4	44.3988	43.922	48.0913	34.4201	21.4642	25.2921	19.0194	18.4573	17.1244	19.7159	11.6467	27.231	19.1842	24.0516	18.4852	18.1714	16.2849	25.2768	19.3012	19.6211	16.433	19.293	23.4999	18.3572	25.1429	20.8979	21.0821	18.8429	21.6446	22.1606
ENSMUSG00000029072	83771	Tas1r3	taste receptor, type 1, member 3 [Source:MGI Symbol;Acc:MGI:1933547]	chr4	0.172028	0.265856	0.369752	0.299457	0.385299	0.202966	0.922107	0.759204	0.270255	0.745583	0.7181	0.64678	0.516966	0.505961	0.342464	0.648729	0.686927	0.493849	0.493174	0.435331	0.678753	0.463722	0.661876	0.54723	0.587524	0.91958	0.741006	0.763465	0.395206	0.729426
ENSMUSG00000029073	79554	Cptp	ceramide-1-phosphate transfer protein [Source:MGI Symbol;Acc:MGI:1933107]	chr4	33.6698	34.6728	31.4159	29.4512	34.2272	24.246	33.7769	33.7573	36.9536	35.391	31.4923	35.7725	35.1279	37.3895	38.5445	34.1682	33.2235	35.4303	34.1755	35.1006	34.8668	36.5126	34.5164	32.2281	34.7171	37.9425	33.58	33.5212	34.321	34.9007
ENSMUSG00000029074	330010	Ttll10	tubulin tyrosine ligase-like family, member 10 [Source:MGI Symbol;Acc:MGI:1921855]	chr4	0.0380211	0.0671526	0.0726412	0.0661849	0	0	0	0	0.238923	0.131829	0.105808	0.033635	0.0571289	0.0263119	0	0.0955865	0	0.0363829	0.155714	0.128287	0.0333368	0.0372692	0.0585142	0.172781	0.0973892	0.0369531	0.0503922	0.0964218	0	0.0537383
ENSMUSG00000029075	22163	Tnfrsf4	tumor necrosis factor receptor superfamily, member 4 [Source:MGI Symbol;Acc:MGI:104512]	chr4	0.554996	0.294069	0.848279	0.193221	1.14743	0	0	0	0.697514	0.0962157	0	0	0.166783	0.307262	0.241059	0.465094	0	0.849734	0.0909186	0.0936307	0.291971	0	0.427068	0	0.284319	0.323644	0	0	0.226669	0.70598
ENSMUSG00000029076	20318	Sdf4	stromal cell derived factor 4 [Source:MGI Symbol;Acc:MGI:108079]	chr4	154.908	182.793	154.56	156.609	127.946	133.271	122.408	129.719	126.495	127.34	81.7776	118.889	128.535	123.217	117.986	127.843	122.439	120.043	127.047	120.01	125.178	127.023	131.251	118.16	123.04	107.885	113.509	128.73	121.889	126.247
ENSMUSG00000029082	12182	Bst1	bone marrow stromal cell antigen 1 [Source:MGI Symbol;Acc:MGI:105370]	chr5	0.548136	0.322705	0.479986	0.0795136	0.157395	0.184775	0.204036	0	0.0410055	0.0395943	0.042372	0.0808173	0.102951	0.0632216	0	0.114836	0	0.0874199	0.224487	0.115592	0	0.134324	0.140596	0.0830308	0.117002	0.08879	0.0605405	0	0.0466389	0.129121
ENSMUSG00000029084	12494	Cd38	CD38 antigen [Source:MGI Symbol;Acc:MGI:107474]	chr5	11.8407	14.6528	9.52514	10.4075	92.7935	80.5382	106.198	98.8474	134.232	125.325	154.495	98.1664	108.738	102.912	106.608	124.849	158.166	83.078	93.5724	97.9407	128.032	104.611	98.8164	97.4566	104.224	122.349	109.26	99.04	106.263	88.2463
ENSMUSG00000029086	19126	Prom1	prominin 1 [Source:MGI Symbol;Acc:MGI:1100886]	chr5	6.54625	3.72966	5.40622	2.3342	42.5378	57.1185	8.8289	7.77507	3.4691	4.55781	4.1136	9.84484	9.09049	12.217	6.28282	3.66313	5.92664	31.0381	6.91868	7.55257	4.51772	7.41036	6.38602	8.38714	10.4033	10.6724	13.798	8.33638	8.27949	7.17804
ENSMUSG00000029088	80334	Kcnip4	Kv channel interacting protein 4 [Source:MGI Symbol;Acc:MGI:1933131]	chr5	46.8703	58.4344	48.7247	51.1205	1.64095	1.38002	1.23154	1.68557	1.16252	0.905255	2.55753	1.44124	1.38089	1.93691	1.23985	1.29526	1.58864	1.75886	1.8477	1.72663	1.24533	1.76075	1.51081	1.44275	2.56805	2.55783	1.60562	1.34189	1.15162	1.21037
ENSMUSG00000029089	66768	5730480H06Rik	RIKEN cDNA 5730480H06 gene [Source:MGI Symbol;Acc:MGI:1917842]	chr5	3.12232	2.44137	2.56324	2.51942	2.92504	2.45589	2.70221	2.58367	3.05111	2.45274	2.9416	3.13618	2.65117	3.09484	3.34331	2.63018	3.01799	3.03448	3.09027	3.00413	3.32224	2.96493	3.09087	2.6752	3.0269	2.73432	3.25456	2.88686	2.98876	2.8271
ENSMUSG00000029090	70693	Adgra3	adhesion G protein-coupled receptor A3 [Source:MGI Symbol;Acc:MGI:1917943]	chr5	10.0287	9.84586	12.2741	7.99725	33.8101	31.4646	29.4473	31.288	31.3507	28.1836	24.3746	36.1812	36.0022	42.0291	32.2975	29.4069	27.4855	34.2941	30.2573	30.8448	30.9807	32.0723	39.1602	30.9598	35.4627	33.4339	38.9225	29.7428	34.7806	31.0544
ENSMUSG00000029092	52401	D5Ertd615e	DNA segment, Chr 5, ERATO Doi 615, expressed [Source:MGI Symbol;Acc:MGI:1277236]	chr5	0	0.0840638	0	0.0276175	0	0	0	0	0	0	0	0.0280703	0	0	0	0	0	0	0	0	0	0.0311032	0	0	0.0270922	0	0	0	0	0
ENSMUSG00000029093	81840	Sorcs2	sortilin-related VPS10 domain containing receptor 2 [Source:MGI Symbol;Acc:MGI:1932289]	chr5	20.5874	20.3849	18.7294	21.2298	64.1895	70.3861	82.98	71.9596	48.9235	45.9566	44.6458	92.2351	75.0069	74.6551	68.9592	52.6953	55.774	69.7915	78.3791	90.9103	65.0802	86.61	81.1835	75.2677	96.8403	78.782	94.4176	75.783	78.8974	74.9345
ENSMUSG00000029094	70292	Afap1	actin filament associated protein 1 [Source:MGI Symbol;Acc:MGI:1917542]	chr5	4.41931	5.84873	4.49623	4.03407	4.84486	3.86766	6.94389	5.96003	4.88111	4.65084	8.50999	11.0398	4.97571	11.8769	5.44464	4.46621	6.38553	4.92798	6.08208	6.35443	6.01702	6.73853	7.5662	4.2887	10.3995	12.094	11.8891	5.2443	5.67397	4.95124
ENSMUSG00000029095	231148	Ablim2	actin-binding LIM protein 2 [Source:MGI Symbol;Acc:MGI:2385758]	chr5	48.6986	53.5434	52.6206	39.4104	5.85276	4.76902	8.27858	6.65113	6.6203	5.75881	6.40215	10.4801	5.92811	10.579	6.72379	6.46835	6.23052	6.02822	8.31233	6.00308	7.97421	7.12345	8.27228	5.86235	10.0416	11.3259	9.34675	8.68772	5.24672	6.95895
ENSMUSG00000029096	78558	Htra3	HtrA serine peptidase 3 [Source:MGI Symbol;Acc:MGI:1925808]	chr5	5.70012	4.25006	4.9887	3.50553	23.7812	15.1188	17.5944	15.8669	18.0475	16.4205	15.4828	14.7955	15.7192	13.6292	14.9982	16.1037	20.5869	18.8785	15.4606	13.9063	19.1534	15.8923	17.8863	15.9143	15.4749	13.6676	13.4358	15.1769	15.2645	13.3872
ENSMUSG00000029097	78890	Trmt44	tRNA methyltransferase 44 [Source:MGI Symbol;Acc:MGI:1926140]	chr5	2.38119	2.98548	2.55551	1.66313	1.25607	0.515308	0.577778	0.963767	0.738927	0.866389	0.654473	1.06625	0.596312	2.13612	1.61735	0.468072	1.09561	0.843922	0.481583	0.793517	0.773265	0.691584	0.58815	0.427494	1.4809	2.77145	1.85072	0.397611	0.600316	0.664796
ENSMUSG00000029098	80911	Acox3	acyl-Coenzyme A oxidase 3, pristanoyl [Source:MGI Symbol;Acc:MGI:1933156]	chr5	11.2574	10.9169	11.1433	8.48174	10.631	10.8436	10.1392	9.76163	10.6135	9.59843	10.9062	12.1459	10.0284	11.5583	10.5579	9.34565	9.54249	12.7733	11.1813	10.8381	10.8159	11.125	10.818	9.10792	11.981	10.4682	11.0507	9.4829	10.2185	9.63765
ENSMUSG00000029101	71729	Rgs12	regulator of G-protein signaling 12 [Source:MGI Symbol;Acc:MGI:1918979]	chr5	17.2633	18.3983	16.9858	15.8801	23.4373	18.8364	27.3682	24.0414	20.8182	18.2602	16.461	33.1022	23.8603	30.1451	24.7485	20.8401	22.6352	23.1479	25.1366	25.6455	25.577	26.3541	27.8183	24.7116	34.7687	30.5899	33.3623	21.9881	23.4777	24.6647
ENSMUSG00000029102	54426	Hgfac	hepatocyte growth factor activator [Source:MGI Symbol;Acc:MGI:1859281]	chr5	0	0.039238	0	0	0	0	0	0	0	0.0385145	0	0	0	0	0	0	0	0	0	0	0	0	0	0	0.0379371	0	0	0	0	0
ENSMUSG00000029103	16976	Lrpap1	low density lipoprotein receptor-related protein associated protein 1 [Source:MGI Symbol;Acc:MGI:96829]	chr5	155.563	156.914	152.825	140.908	140.668	144.266	150.025	154.442	165.558	155.074	78.3327	157.287	156.529	175.29	150.959	153.284	150.742	148.614	163.723	165.874	156.408	149.42	169.502	147.61	162.21	160.603	155.952	151.512	158.009	152.182
ENSMUSG00000029104	15194	Htt	huntingtin [Source:MGI Symbol;Acc:MGI:96067]	chr5	15.1898	18.3581	17.3593	15.5574	2.62771	2.30316	3.60577	2.90296	4.11864	3.59533	6.55063	5.35309	2.8087	5.88238	3.13274	2.7277	3.51785	3.44103	3.01652	3.48305	3.46278	3.7254	3.5495	2.5808	5.24068	6.99594	7.13256	2.75154	2.80435	2.84794
ENSMUSG00000029106	11518	Add1	adducin 1 (alpha) [Source:MGI Symbol;Acc:MGI:87918]	chr5	156.275	166.248	158.855	161.326	104.062	106.827	117.618	108.441	160.911	156.448	124.64	133.253	120.384	135.166	105.48	132.562	141.072	109.286	115.073	116.072	119.378	116.961	121.07	116.506	142.587	151.885	144.728	118.79	110.374	107.424
ENSMUSG00000029108	54216	Pcdh7	protocadherin 7 [Source:MGI Symbol;Acc:MGI:1860487]	chr5	20.761	22.2077	25.5652	23.4795	25.9662	32.9935	32.5374	29.7995	21.2796	22.7891	32.9501	43.4693	28.0065	41.6485	26.324	20.7507	24.5934	29.205	30.3003	32.9036	28.852	34.5243	35.2715	30.323	53.032	40.9946	47.1353	27.9375	34.7363	29.7371
ENSMUSG00000029110	19822	Rnf4	ring finger protein 4 [Source:MGI Symbol;Acc:MGI:1201691]	chr5	38.1332	41.3872	36.0305	36.4837	26.3942	25.3167	28.5687	30.9893	36.6403	33.7573	32.5187	29.7796	29.8046	36.4331	35.0855	33.2107	34.7286	27.8153	29.9573	31.0263	31.4115	29.4712	29.6154	27.7605	33.0736	38.9415	37.2029	27.6655	28.3418	27.8741
ENSMUSG00000029111	24116	Nelfa	negative elongation factor complex member A, Whsc2 [Source:MGI Symbol;Acc:MGI:1346098]	chr5	16.5832	18.7464	18.4818	14.3667	10.5818	9.03225	8.8478	10.4874	10.8206	9.08393	8.11882	10.5612	8.59416	12.7248	10.4207	9.23248	10.6569	9.10983	9.81008	9.84367	11.7802	8.39104	10.8998	8.75712	11.5042	11.8642	13.8641	7.95026	9.64189	10.2543
ENSMUSG00000029112	672284	Nkx1-1	NK1 homeobox 1 [Source:MGI Symbol;Acc:MGI:109346]	chr5	0.125322	0.110671	0	0.109076	0	0	0	0	0	0	0	0	0	0	0	0	0	0	0	0	0	0	0	0	0	0	0	0	0	0
ENSMUSG00000029119	17160	Man2b2	mannosidase 2, alpha B2 [Source:MGI Symbol;Acc:MGI:1195262]	chr5	34.1851	37.5084	32.1639	32.8936	58.8081	48.1795	71.0551	70.0727	72.0172	83.2752	57.1275	71.8428	71.3047	83.2761	69.8569	67.6601	64.4143	59.219	73.3437	75.9662	67.4402	67.9443	89.3258	56.3238	68.0928	66.1159	72.0034	70.2481	72.1326	69.5918
ENSMUSG00000029120	269643	Ppp2r2c	protein phosphatase 2, regulatory subunit B, gamma [Source:MGI Symbol;Acc:MGI:2442660]	chr5	394.719	474.259	421.268	371.438	22.8073	27.4772	19.4672	21.552	18.6142	15.9962	19.2661	25.6023	22.3822	43.4963	25.0912	18.1183	21.6496	25.511	25.0718	21.2818	14.8072	18.3895	29.1605	20.0216	28.2278	27.8963	26.5344	21.1836	23.8136	22.9065
ENSMUSG00000029121	12933	Crmp1	collapsin response mediator protein 1 [Source:MGI Symbol;Acc:MGI:107793]	chr5	140.031	145.822	141.471	146.977	4.01601	4.20429	4.51448	4.82637	6.81428	6.46793	6.802	6.03027	4.32959	6.75607	4.82563	5.06369	5.57719	3.95079	5.38969	4.80678	5.59971	5.10095	4.68278	4.65145	6.29752	6.87595	6.01355	5.05341	4.21554	3.54075
ENSMUSG00000029122	59056	Evc	EvC ciliary complex subunit 1 [Source:MGI Symbol;Acc:MGI:1890596]	chr5	4.03329	4.81275	3.74013	3.15085	17.1383	13.5828	21.672	19.7804	29.1247	24.9162	15.6043	27.6217	19.2894	26.9315	17.7035	23.1156	26.9208	18.8645	20.1441	19.0522	21.3218	22.3905	22.1189	17.7386	28.3391	29.4478	28.4491	19.8083	18.1399	17.5189
ENSMUSG00000029123	64293	Stk32b	serine/threonine kinase 32B [Source:MGI Symbol;Acc:MGI:1927552]	chr5	8.85073	6.73264	8.2456	9.00003	0.362346	0.177241	0.23486	0.331489	0.236001	0.11394	0.528376	0.581415	0.197506	0.394184	0.348901	0.146872	0.23328	0.0838553	0.789556	0.295676	0.345756	0.472439	0.337159	0.0398226	0.486336	0.255509	0.348432	0.259272	0.402635	0.15482
ENSMUSG00000029125	71116	Stx18	syntaxin 18 [Source:MGI Symbol;Acc:MGI:1918366]	chr5	14.1189	18.149	15.6303	11.456	19.7329	19.2601	16.7392	15.0299	17.0278	14.9263	9.94516	19.6399	17.5713	24.3128	18.6266	13.297	16.4091	18.4981	15.5636	15.9166	15.0115	14.9391	16.322	16.46	19.9132	27.7331	23.1724	16.2018	15.7969	14.8966
ENSMUSG00000029126	18196	Nsg1	neuron specific gene family member 1 [Source:MGI Symbol;Acc:MGI:109149]	chr5	359.392	368.693	374.112	359.237	74.5041	73.6813	101.339	97.9308	125.608	141.057	99.1924	93.9291	96.1619	84.4695	95.0803	127.958	116.423	71.7037	102.371	96.1625	122.517	100.105	91.9661	107.038	89.0468	90.7367	83.7292	106.607	97.344	102.578
ENSMUSG00000029127	75079	Zbtb49	zinc finger and BTB domain containing 49 [Source:MGI Symbol;Acc:MGI:1922329]	chr5	1.38652	3.57663	1.91705	1.58788	0.993242	0.491992	1.43425	0.828144	1.08092	0.869764	1.08309	1.24271	0.589363	1.48978	1.32067	0.795	1.02682	0.750679	1.30006	1.23112	1.29568	0.840497	1.16519	0.878801	1.72903	1.77313	1.55959	1.11039	1.17353	1.32795
ENSMUSG00000029128	100972	Rab28	RAB28, member RAS oncogene family [Source:MGI Symbol;Acc:MGI:1917285]	chr5	44.3602	45.733	46.3071	40.9393	48.8766	44.41	44.7406	47.6109	40.6634	46.6297	36.6809	43.8301	50.0156	41.6032	45.0206	45.6411	41.0936	47.9231	46.4191	41.2568	43.7348	47.6804	52.464	50.0475	45.3307	38.9849	42.5657	46.3227	41.1262	46.2433
ENSMUSG00000029130	56874	Rnf32	ring finger protein 32 [Source:MGI Symbol;Acc:MGI:1861747]	chr5	3.04776	3.50286	3.10412	2.30159	1.14285	0.710108	1.12114	1.31868	1.99165	2.09793	1.62147	1.09036	1.22904	1.50433	1.71961	1.69019	1.34654	1.02933	1.46847	1.45556	1.25754	0.922606	1.25884	0.835079	0.880167	1.26327	1.11381	0.890368	0.663562	0.871032
ENSMUSG00000029131	23950	Dnajb6	DnaJ heat shock protein family (Hsp40) member B6 [Source:MGI Symbol;Acc:MGI:1344381]	chr5	60.6356	62.376	56.6105	58.7578	31.349	31.6459	30.211	32.6503	41.5764	39.6906	24.8312	33.1662	35.5646	34.1957	34.2507	38.3928	35.9864	31.6663	29.6236	31.0133	32.4995	32.2417	31.2149	34.2335	33.8458	39.3045	36.9692	32.8335	27.7401	32.4294
ENSMUSG00000029134	665270	Plb1	phospholipase B1 [Source:MGI Symbol;Acc:MGI:1922406]	chr5	0.428813	0.481961	0.633072	0.361917	0.232832	0.297864	0.139305	0.076463	0.0583256	0.135164	0.0843771	0.160935	0.0878614	0.098918	0.0752534	0.108894	0.0988337	0.149214	0.095792	0.0876884	0.0683604	0.127374	0.0699937	0.0590508	0.133138	0.0505174	0.094723	0.1428	0.106142	0.101013
ENSMUSG00000029135	14284	Fosl2	fos-like antigen 2 [Source:MGI Symbol;Acc:MGI:102858]	chr5	27.3445	27.5067	24.6861	26.075	1.60723	3.25022	1.76189	1.31576	0.927377	1.18038	2.23599	1.71698	1.17592	2.23138	1.68828	1.27233	1.86908	1.78237	1.70515	1.21468	3.00553	1.3655	1.78257	1.22343	1.44333	2.647	2.70724	1.30991	1.19862	1.52646
ENSMUSG00000029136	71336	Rbks	ribokinase [Source:MGI Symbol;Acc:MGI:1918586]	chr5	3.56144	3.1451	3.40216	2.21413	4.27763	2.53831	2.90896	4.44796	7.76447	5.8214	3.39807	4.05077	4.96905	4.43636	4.56701	7.24816	6.8107	5.45279	4.4174	4.54917	6.42376	4.18921	5.48104	3.97675	3.99651	5.04377	3.97849	5.24708	6.54546	4.24268
ENSMUSG00000029138	67656	Ccdc121	coiled-coil domain containing 121 [Source:MGI Symbol;Acc:MGI:1914906]	chr5	0	0	0	0	0	0.0373218	0	0	0	0	0	0.0489717	0	0	0	0	0	0	0	0.0466956	0	0	0	0	0	0	0	0	0	0
ENSMUSG00000029141	20534	Slc4a1ap	solute carrier family 4 (anion exchanger), member 1, adaptor protein [Source:MGI Symbol;Acc:MGI:1196608]	chr5	18.5027	21.2391	19.7736	16.1287	8.19026	5.44926	6.8182	6.20256	6.39626	5.49261	6.58329	10.6132	6.24157	13.5646	8.25671	6.72614	7.32567	7.51878	7.40471	7.26925	7.4819	7.17743	7.1514	6.32221	11.4457	15.328	13.7732	5.66601	6.95869	6.05026
ENSMUSG00000029145	13667	Eif2b4	eukaryotic translation initiation factor 2B, subunit 4 delta [Source:MGI Symbol;Acc:MGI:95300]	chr5	43.7228	43.5537	44.6631	39.3743	40.8585	37.9279	37.7585	34.696	34.7496	34.817	17.8457	41.6702	34.9065	43.4904	49.1226	34.2953	36.7137	47.1385	39.9673	35.2585	41.3006	36.7437	33.6894	33.0093	44.0011	51.9568	45.1616	35.5313	37.2021	35.8011
ENSMUSG00000029146	266781	Snx17	sorting nexin 17 [Source:MGI Symbol;Acc:MGI:2387801]	chr5	120.143	97.7431	115.238	101.881	145.392	136.486	141.138	144.878	185.299	202.292	104.945	139.803	149.477	132.839	154.534	175.935	167.212	147.519	147.351	153.193	150.425	144.866	154.195	159.18	136.648	140.017	136.073	149.42	147.244	154.67
ENSMUSG00000029147	14208	Ppm1g	protein phosphatase 1G (formerly 2C), magnesium-dependent, gamma isoform [Source:MGI Symbol;Acc:MGI:106065]	chr5	64.3958	64.1069	67.4112	62.8033	38.2351	41.7341	31.02	30.1317	27.5892	27.8826	11.2473	30.8825	28.2876	36.842	33.7326	29.4114	27.192	37.1935	29.9218	30.0256	30.0621	29.6363	32.7151	27.649	32.7605	34.6864	37.2419	31.0122	28.1333	30.6837
ENSMUSG00000029148	192292	Nrbp1	nuclear receptor binding protein 1 [Source:MGI Symbol;Acc:MGI:2183436]	chr5	64.5392	71.6566	65.7196	59.2856	37.3481	43.9425	41.1892	42.2285	36.5357	38.7472	31.0398	50.4658	42.1863	53.6492	45.4568	44.1668	42.0939	46.0337	44.2506	43.3082	43.9339	44.234	45.7972	45.1154	53.6872	51.348	53.8566	40.7381	41.5985	44.0449
ENSMUSG00000029149	69815	Krtcap3	keratinocyte associated protein 3 [Source:MGI Symbol;Acc:MGI:1917065]	chr5	0.905913	0.700008	0.973571	0.19712	1.87294	0.0763452	0	1.0471	1.01656	0	0	0	1.95671	2.11587	2.78713	1.13875	0.172257	1.0836	1.29855	0.955201	0.397151	0.554999	3.39835	0	0	0	0.0750421	0.287176	1.6187	2.2407
ENSMUSG00000029151	22784	Slc30a3	solute carrier family 30 (zinc transporter), member 3 [Source:MGI Symbol;Acc:MGI:1345280]	chr5	126.761	121.857	130.744	137.55	2.61593	2.55915	2.14929	2.47181	2.15973	2.64152	2.92602	1.79723	1.68696	3.14485	2.90266	2.19533	2.52113	2.66029	3.37191	2.43526	2.25006	2.04382	3.20889	2.76968	2.83015	3.2216	3.4012	3.02801	2.34727	2.68251
ENSMUSG00000029152	68095	Ociad1	OCIA domain containing 1 [Source:MGI Symbol;Acc:MGI:1915345]	chr5	186.295	198.215	187.411	175.13	90.4056	77.7746	96.407	104.456	129.751	135.168	102.296	94.5905	104.005	103.427	100.772	117.923	112.816	88.3849	104.549	102.407	104.712	95.7353	102.489	103.898	92.0218	105.043	101.189	100.839	94.2234	100.201
ENSMUSG00000029153	433904	Ociad2	OCIA domain containing 2 [Source:MGI Symbol;Acc:MGI:1916377]	chr5	172.888	165.015	167.762	133.472	25.8547	8.14347	6.66345	16.798	14.8907	6.1759	6.29936	6.64761	20.9091	33.744	31.5909	15.2066	5.12272	32.3315	19.6049	20.6123	7.66237	9.16641	34.5228	6.88027	7.50908	7.3034	7.48806	8.37557	16.8228	25.2933
ENSMUSG00000029154	231293	Cwh43	cell wall biogenesis 43 C-terminal homolog [Source:MGI Symbol;Acc:MGI:2444131]	chr5	1.29943	1.83604	1.7875	1.04051	0.143281	0.210257	0.139305	0.131079	0.139981	0.0901094	0.144646	0.183925	0.0390495	0.179851	0.263387	0.130673	0.0395335	0.0994757	0.170297	0.394598	0.136721	0	0.199982	0.141722	0.133138	0	0.310003	0.175753	0.0530708	0.146928
ENSMUSG00000029155	73472	Spata18	spermatogenesis associated 18 [Source:MGI Symbol;Acc:MGI:1920722]	chr5	1.58202	0.444523	2.95383	0.500706	3.22119	0.290887	0.642419	1.81346	1.6784	0.934986	1.60093	0.890602	2.215	4.92665	2.6028	1.62706	0.820409	2.9589	1.23692	1.88039	1.57626	0.775365	2.37938	1.04571	0.552581	0.76879	1.239	0.851032	1.02792	2.59172
ENSMUSG00000029156	24051	Sgcb	sarcoglycan, beta (dystrophin-associated glycoprotein) [Source:MGI Symbol;Acc:MGI:1346523]	chr5	46.1796	53.4942	41.6496	34.6932	82.0228	88.0072	91.3296	88.6718	74.7547	74.2889	78.8762	107.969	84.5293	112.306	77.3349	75.1421	80.9411	83.6209	84.5021	93.1734	82.9146	93.6848	92.8228	80.9858	113.37	110.843	115.423	86.5459	88.3081	84.4275
ENSMUSG00000029158	75581	Yipf7	Yip1 domain family, member 7 [Source:MGI Symbol;Acc:MGI:1922831]	chr5	0	0.109763	0.118735	0	0	0	0	0	0	0	0	0	0	0	0	0	0	0	0	0	0	0	0	0	0	0	0	0	0	0
ENSMUSG00000029161	68567	Cgref1	cell growth regulator with EF hand domain 1 [Source:MGI Symbol;Acc:MGI:1915817]	chr5	24.2335	25.5135	18.4224	20.8388	2.6079	4.07226	4.09584	2.81403	2.0252	2.39707	1.55264	4.05583	3.28039	2.31664	2.95013	1.58561	3.32104	3.1337	2.50354	3.13069	2.5523	2.7107	2.91194	2.38109	4.34946	3.18281	3.23114	2.52223	2.60065	2.67427
ENSMUSG00000029162	16548	Khk	ketohexokinase [Source:MGI Symbol;Acc:MGI:1096353]	chr5	16.9473	14.9661	18.8473	13.5763	40.1511	41.724	36.6076	36.218	29.7463	30.842	15.8772	34.2361	36.4229	33.4923	36.0723	33.986	34.5015	42.2775	31.354	34.6363	32.8236	30.9928	32.6996	32.9515	31.2435	29.9925	31.6249	34.4969	30.8198	35.2741
ENSMUSG00000029163	100952	Emilin1	elastin microfibril interfacer 1 [Source:MGI Symbol;Acc:MGI:1926189]	chr5	2.17895	1.65321	2.19877	1.94992	2.58027	0.744864	3.15295	3.94712	3.88458	2.5538	0.939455	1.79185	3.75819	4.7786	5.02088	3.13762	2.52095	1.40963	3.59466	4.60795	1.96432	3.51966	8.97387	1.9246	2.96097	2.29671	1.74903	2.30892	2.53814	4.5111
ENSMUSG00000029165	231093	Agbl5	ATP/GTP binding protein-like 5 [Source:MGI Symbol;Acc:MGI:2441745]	chr5	2.04081	3.64241	1.80588	1.62668	0.962293	0.811058	1.03634	1.19185	1.21494	0.949674	1.61412	1.48232	1.25885	1.75424	1.04192	1.02614	0.996689	0.493359	1.17892	1.23221	1.52568	1.05287	1.32244	0.683359	1.41233	1.12746	1.267	0.690068	1.35992	0.926059
ENSMUSG00000029166	100732	Mapre3	microtubule-associated protein, RP/EB family, member 3 [Source:MGI Symbol;Acc:MGI:2140967]	chr5	257.123	246.947	260.143	255.359	43.1973	41.6691	43.0061	41.0928	40.8557	41.6139	35.5535	46.461	43.1426	50.6229	45.5026	39.6072	40.6789	45.5622	42.8748	44.8928	39.4816	44.654	43.9865	40.6869	42.4486	48.6178	47.344	44.9522	40.1177	39.4987
ENSMUSG00000029167	19017	Ppargc1a	peroxisome proliferative activated receptor, gamma, coactivator 1 alpha [Source:MGI Symbol;Acc:MGI:1342774]	chr5	22.9845	29.7562	25.0305	20.6252	37.3662	30.0933	40.0406	37.6184	40.689	36.0811	57.1616	54.6959	36.7632	54.0171	37.5035	32.3013	40.89	36.9723	37.314	41.1414	43.409	43.8659	39.9008	37.8944	57.6571	60.6725	62.7388	35.0317	34.7562	34.2564
ENSMUSG00000029168	65254	Dpysl5	dihydropyrimidinase-like 5 [Source:MGI Symbol;Acc:MGI:1929772]	chr5	14.2352	15.274	16.385	12.6224	1.07587	0.457015	1.02766	0.897913	0.645409	0.69442	1.1814	0.854077	0.77162	1.49262	0.654284	0.413137	0.515581	0.845227	0.858093	0.762399	0.792471	1.06717	1.05904	0.634764	1.35048	1.67702	1.06178	0.885588	0.713103	0.595176
ENSMUSG00000029169	13204	Dhx15	DEAH (Asp-Glu-Ala-His) box polypeptide 15 [Source:MGI Symbol;Acc:MGI:1099786]	chr5	30.4419	27.7966	31.3802	23.9191	29.533	32.7755	22.4321	25.575	29.6813	27.0367	23.0773	27.0406	25.5232	36.3703	30.9577	24.8681	25.7853	33.0723	24.1313	27.935	26.9415	24.4732	24.9756	23.2428	28.4586	37.6812	37.2742	22.5829	23.3436	23.227
ENSMUSG00000029171	66681	Pgm2	phosphoglucomutase 2 [Source:MGI Symbol;Acc:MGI:97564]	chr5	6.37646	8.05909	6.3148	4.32789	17.0936	14.1196	17.769	17.2607	23.9996	17.9	19.807	19.6137	18.8983	17.9748	18.6755	20.2467	23.7599	14.7785	17.4416	17.4191	21.2863	19.2098	17.691	18.7685	18.9802	20.2978	18.0654	16.962	16.1272	17.4046
ENSMUSG00000029173	211006	Sepsecs	Sep (O-phosphoserine) tRNA:Sec (selenocysteine) tRNA synthase [Source:MGI Symbol;Acc:MGI:1098791]	chr5	5.31666	7.24391	5.41056	4.91078	7.80653	6.01312	8.18117	7.88054	8.22092	7.01629	7.93124	10.4049	8.83637	11.3533	9.50408	7.21962	8.54975	7.08109	8.15864	8.51185	8.18164	8.91276	7.68135	8.34286	10.45	11.7478	11.8497	6.9892	7.66638	7.74451
ENSMUSG00000029174	57915	Tbc1d1	TBC1 domain family, member 1 [Source:MGI Symbol;Acc:MGI:1889508]	chr5	14.425	18.8822	14.1512	12.3058	4.82246	2.74515	3.76552	3.88719	3.26951	3.0151	3.81501	4.74238	2.70547	5.86214	3.33267	2.72631	3.73499	2.36911	3.58653	3.9524	4.59268	3.71043	4.45575	2.67788	4.45485	5.13067	4.461	3.54578	3.05016	2.87747
ENSMUSG00000029175	74919	Slc35f6	solute carrier family 35, member F6 [Source:MGI Symbol;Acc:MGI:1922169]	chr5	13.8226	14.1598	13.6133	13.428	23.489	23.857	25.0639	23.8239	25.8901	23.6077	21.0781	25.8762	25.9282	25.0191	25.2933	24.2732	26.3038	26.3688	25.4197	26.84	26.241	26.3643	27.1608	25.9851	28.0355	27.7875	27.8112	25.4954	28.1358	26.5825
ENSMUSG00000029176	52206	Anapc4	anaphase promoting complex subunit 4 [Source:MGI Symbol;Acc:MGI:1098673]	chr5	27.1086	26.8219	27.1576	27.151	21.206	17.6549	20.7232	22.9555	26.0579	22.7638	16.6642	20.2343	21.3769	24.0536	25.2515	21.4854	21.4334	22.9364	22.735	21.8369	23.2662	19.0013	21.4351	20.8111	21.6566	23.199	22.274	19.5248	18.1897	21.8162
ENSMUSG00000029177	12615	Cenpa	centromere protein A [Source:MGI Symbol;Acc:MGI:88375]	chr5	0.594679	0.98182	0.691579	0.720128	0.320732	0.0697269	0.415774	0.543368	0.510638	0.5603	0.311796	0.274476	0.349647	0.339967	0.299472	0.585019	0.511304	0.197933	0.487097	0.392578	0.340052	0.481542	0.23875	0.234994	0.397368	0.276423	0.32555	0.284137	0.448792	0.401983
ENSMUSG00000029178	16599	Klf3	Kruppel-like factor 3 (basic) [Source:MGI Symbol;Acc:MGI:1342773]	chr5	15.9964	16.209	15.6929	14.0635	21.0263	24.0224	22.4171	20.9236	27.7765	23.468	31.4899	25.7389	23.5191	19.8272	18.2917	23.0722	27.5109	18.7761	22.5734	22.2009	25.3689	22.4831	25.5101	21.1281	26.3955	20.3932	22.8533	20.8588	24.1072	21.0185
ENSMUSG00000029179	78796	Zcchc4	zinc finger, CCHC domain containing 4 [Source:MGI Symbol;Acc:MGI:1926046]	chr5	2.28029	2.32068	1.9525	1.94839	1.3894	0.618692	1.1552	1.3792	1.12337	1.34986	1.30268	2.22634	1.12816	1.95331	1.62052	1.38658	1.21617	0.904748	1.5261	1.61854	1.45075	1.58099	1.52999	1.40272	1.65016	2.24327	2.02711	1.44571	1.23511	1.42477
ENSMUSG00000029182	75434	Fam166c	family with sequence similarity 166, member C [Source:MGI Symbol;Acc:MGI:1922684]	chr5	2.33548	0.773419	1.81271	1.3975	3.01781	0.0984103	2.34724	3.68108	3.66901	2.78358	2.43725	0.516515	3.61885	3.93957	4.22666	3.66967	1.66532	3.49195	3.58682	2.83192	2.68766	1.86005	5.50374	0.928657	1.12166	0.851203	1.06404	1.85087	2.98076	4.33246
ENSMUSG00000029184	258832	Olfr109	olfactory receptor 109 [Source:MGI Symbol;Acc:MGI:2177492]	chr17	0	0	0	0	0	0	0	0	0	0	0	0	0	0	0	0	0	0	0	0	0	0	0	0	0	0	0	0	0	0
ENSMUSG00000029185	68303	Fam114a1	family with sequence similarity 114, member A1 [Source:MGI Symbol;Acc:MGI:1915553]	chr5	4.12387	5.0805	3.93943	3.81086	6.49092	4.25624	9.09661	10.6138	11.6545	10.5915	9.58712	11.7101	10.9775	14.1284	9.95097	11.0502	10.3004	5.16415	10.8007	10.5217	9.7314	11.029	13.751	8.93056	12.3019	11.6283	11.876	9.38223	10.3446	8.67095
ENSMUSG00000029186	67073	Pi4k2b	phosphatidylinositol 4-kinase type 2 beta [Source:MGI Symbol;Acc:MGI:1914323]	chr5	1.49096	1.45901	1.69374	1.61334	6.165	4.10229	5.5439	6.74089	5.42614	4.4011	5.56959	5.48975	6.56941	8.47748	7.61355	5.60562	6.52823	5.39841	5.04997	5.57451	6.32437	5.76691	5.86048	6.00635	5.78015	8.02871	6.08847	4.25799	5.34872	5.23977
ENSMUSG00000029188	20531	Slc34a2	solute carrier family 34 (sodium phosphate), member 2 [Source:MGI Symbol;Acc:MGI:1342284]	chr5	0.0604484	0	0	0	0	0	0	0	0	0	0	0	0	0.0209162	0.0437589	0	0	0	0.0247564	0	0	0.118506	0.0465149	0.0549398	0	0	0	0	0	0
ENSMUSG00000029189	231238	Sel1l3	sel-1 suppressor of lin-12-like 3 (C. elegans) [Source:MGI Symbol;Acc:MGI:1916941]	chr5	12.8595	18.4334	13.1513	12.2368	9.45576	8.69051	11.0485	8.90912	6.33818	8.76007	6.3639	11.1039	8.0085	10.3363	7.89486	6.9995	6.57512	9.494	7.9754	8.42091	8.44287	8.83567	8.25004	8.6119	9.95522	10.5548	12.0895	7.78884	8.76379	8.00063
ENSMUSG00000029190	320661	D5Ertd579e	DNA segment, Chr 5, ERATO Doi 579, expressed [Source:MGI Symbol;Acc:MGI:1261849]	chr5	19.9057	26.3245	20.7363	16.588	10.504	9.77134	13.6239	13.0408	10.8399	13.2974	14.4668	19.3631	12.384	19.7695	10.7657	10.1397	10.5793	10.3977	12.6664	13.301	11.2653	14.4325	14.8617	12.2231	20.4021	19.9382	20.2557	12.1753	11.1785	11.8467
ENSMUSG00000029191	19687	Rfc1	replication factor C (activator 1) 1 [Source:MGI Symbol;Acc:MGI:97891]	chr5	10.9716	17.6669	12.6444	10.075	11.6365	10.5865	15.6018	15.1036	24.0133	21.1583	20.962	33.9931	18.5084	37.3891	10.4199	15.3731	21.4747	13.0995	14.4901	14.8799	14.5181	17.612	17.9309	15.5752	40.2427	40.0613	40.0391	14.3375	13.8489	12.7862
ENSMUSG00000029192	100855	Tbc1d14	TBC1 domain family, member 14 [Source:MGI Symbol;Acc:MGI:1098708]	chr5	41.766	39.0948	43.1614	33.2307	20.5061	18.7584	20.8104	21.2449	20.301	20.9288	21.207	21.8515	22.3548	24.4536	23.2411	20.8423	18.9284	21.4476	21.4225	22.3615	21.2512	22.5004	23.1228	22.9698	23.3206	23.6917	23.6112	20.7239	20.8331	22.5792
ENSMUSG00000029193	12425	Cckar	cholecystokinin A receptor [Source:MGI Symbol;Acc:MGI:99478]	chr5	0	0	0	0	0	0	0	0	0.0369406	0	0	0	0.0309151	0.0284772	0.0297886	0	0	0	0	0.034711	0	0.0806722	0	0	0	0	0.054539	0	0	0
ENSMUSG00000029195	83379	Klb	klotho beta [Source:MGI Symbol;Acc:MGI:1932466]	chr5	0.199843	0.235307	0.190905	0.318885	0.137722	0.0898218	0.0297555	0.0559972	0.0598001	0.144355	0.0308965	0.0294648	0.125115	0.0921988	0.0723336	0.0837354	0.126665	0.0956161	0.0545631	0	0.0876107	0.0326484	0.102519	0.121087	0.0284382	0.0323716	0.0662166	0.112623	0	0.0941514
ENSMUSG00000029196	231151	Tada2b	transcriptional adaptor 2B [Source:MGI Symbol;Acc:MGI:3035274]	chr5	48.1599	48.9535	45.357	45.0477	38.2299	43.0856	35.1694	29.498	33.7616	31.7683	33.6263	40.6597	32.038	37.6431	34.2557	33.6266	33.651	37.9388	31.8198	33.4433	32.2393	34.5144	33.8297	30.5853	39.8231	38.5334	41.7411	34.9003	36.4003	35.6159
ENSMUSG00000029198	17713	Grpel1	GrpE-like 1, mitochondrial [Source:MGI Symbol;Acc:MGI:1334417]	chr5	35.4306	38.722	33.2716	34.2018	36.1076	32.8918	39.4026	40.9028	48.654	46.2351	26.1337	39.0937	42.8796	39.4685	41.6592	46.1744	47.0695	36.3287	35.7397	40.8269	39.5755	39.571	40.3833	41.2573	36.5582	41.4477	42.0637	40.1522	36.9652	41.6094
ENSMUSG00000029199	79464	Lias	lipoic acid synthetase [Source:MGI Symbol;Acc:MGI:1934604]	chr5	21.086	23.2762	24.0068	19.7089	22.4369	24.2522	20.8516	18.004	15.0897	15.8923	12.271	20.472	20.1505	19.2039	17.6883	16.6423	15.0291	22.43	18.1675	21.3662	18.4881	20.474	19.5166	20.8518	22.3346	18.2703	18.6532	21.244	20.1755	20.665
ENSMUSG00000029201	22235	Ugdh	UDP-glucose dehydrogenase [Source:MGI Symbol;Acc:MGI:1306785]	chr5	10.7487	13.2177	11.0611	9.17957	20.7533	16.0517	23.014	25.9183	33.0772	33.9618	26.9564	25.8463	26.9906	26.1511	24.7889	30.746	29.4074	21.0006	23.5819	24.4179	25.5187	26.4613	24.2607	23.9028	24.4093	23.4671	24.4473	22.7631	24.2408	23.6919
ENSMUSG00000029202	71521	Pds5a	PDS5 cohesin associated factor A [Source:MGI Symbol;Acc:MGI:1918771]	chr5	8.00865	10.3387	8.67602	7.16829	4.48231	4.52767	3.80836	4.08413	4.13638	3.3827	4.7758	5.91323	3.80314	6.86005	4.073	3.38851	3.60591	4.69414	3.29917	3.69503	3.57969	3.68702	4.33555	2.90583	5.68043	5.8035	6.79762	3.05379	3.6485	3.57743
ENSMUSG00000029203	53323	Ube2k	ubiquitin-conjugating enzyme E2K [Source:MGI Symbol;Acc:MGI:1858216]	chr5	56.9041	65.341	59.3109	54.5072	25.9585	28.1132	22.1423	24.5468	25.3176	26.7428	24.2558	26.5116	26.1208	29.1229	26.8367	24.6798	24.6776	29.5777	24.9088	26.494	23.499	27.7388	24.5529	24.3237	26.9484	28.3993	30.1906	24.9604	26.1103	25.0182
ENSMUSG00000029204	74734	Rhoh	ras homolog family member H [Source:MGI Symbol;Acc:MGI:1921984]	chr5	0.351642	0.271718	0.23794	0.242297	0.0201946	0.0296344	0.0392682	0.0123166	0.026306	0.0254007	0.0271827	0	0.0550379	0.0101395	0.0106065	0.0245568	0.011144	0.0140205	0.0480046	0.0123591	0	0.043086	0.0563725	0.0532662	0.0250199	0.0142402	0.0582573	0.0495427	0	0.0207086
ENSMUSG00000029205	231252	Chrna9	cholinergic receptor, nicotinic, alpha polypeptide 9 [Source:MGI Symbol;Acc:MGI:1202403]	chr5	0.0500707	0	0	0	0	0	0	0	0	0	0	0	0.0376171	0	0	0	0	0	0	0	0	0	0	0	0	0	0	0	0	0
ENSMUSG00000029206	70918	Nsun7	NOL1/NOP2/Sun domain family, member 7 [Source:MGI Symbol;Acc:MGI:1918168]	chr5	1.85596	3.35249	2.01472	1.34615	0.988349	0.341258	1.35659	0.992827	0.732079	0.633759	1.33035	0.67167	0.464782	1.28439	0.590344	0.589137	0.812755	0.591999	1.19774	0.853937	1.25746	0.937194	0.800633	0.76674	1.08045	0.655939	0.689502	0.831999	0.459395	0.675669
ENSMUSG00000029207	11787	Apbb2	amyloid beta (A4) precursor protein-binding, family B, member 2 [Source:MGI Symbol;Acc:MGI:108405]	chr5	17.3814	18.2412	17.7391	15.465	1.83771	2.04002	2.18478	2.32292	2.55509	2.21565	5.19077	3.33683	2.23175	3.73861	2.15043	2.22309	1.99668	1.96999	2.53504	2.09785	2.78632	2.43782	3.4979	2.32315	4.23511	3.45115	3.66246	2.70971	2.66629	2.42151
ENSMUSG00000029208	231279	Guf1	GUF1 homolog, GTPase [Source:MGI Symbol;Acc:MGI:2140726]	chr5	3.02385	5.173	3.80962	2.91159	4.10738	4.11672	3.69323	3.95408	3.58004	3.95067	4.34978	4.45838	4.32402	4.50872	3.63773	4.01527	3.13322	4.26347	3.67334	3.45022	3.94494	3.98071	3.81063	3.89009	4.57743	4.884	5.2662	3.90218	3.63933	3.75769
ENSMUSG00000029209	67980	Gnpda2	glucosamine-6-phosphate deaminase 2 [Source:MGI Symbol;Acc:MGI:1915230]	chr5	6.62404	8.65752	6.89729	5.91912	18.4577	13.8592	22.1914	23.3312	27.4726	27.1588	28.1629	22.0332	22.2948	20.2922	21.6902	25.2202	23.5619	17.3468	21.0698	21.4562	24.1804	21.6868	18.8936	23.0782	20.9262	22.4471	20.9095	22.3795	21.6654	23.515
ENSMUSG00000029211	14397	Gabra4	gamma-aminobutyric acid (GABA) A receptor, subunit alpha 4 [Source:MGI Symbol;Acc:MGI:95616]	chr5	51.584	62.7985	54.7257	56.9074	18.8474	21.0412	24.744	22.1105	23.7462	22.7131	30.8453	27.4109	21.6132	29.2513	23.0975	24.004	24.3438	21.4035	22.5031	23.5106	24.0666	24.3664	22.9422	24.2679	28.391	29.074	28.1098	21.9398	26.1184	23.9741
ENSMUSG00000029212	14400	Gabrb1	gamma-aminobutyric acid (GABA) A receptor, subunit beta 1 [Source:MGI Symbol;Acc:MGI:95619]	chr5	40.9059	45.9091	38.156	35.3841	43.4552	44.6232	57.2908	51.9384	47.6319	47.6441	94.0711	81.5662	50.2435	70.0435	40.9305	45.3179	54.139	43.1144	45.8013	53.1986	52.2057	56.9257	49.8189	45.6567	82.8189	68.9894	79.6256	45.3437	50.9448	44.6927
ENSMUSG00000029213	27784	Commd8	COMM domain containing 8 [Source:MGI Symbol;Acc:MGI:1343485]	chr5	46.2621	45.4801	45.0389	43.3798	52.6784	42.5065	51.1834	53.4644	62.2286	61.0144	54.9941	52.609	55.3487	53.486	53.0916	60.131	58.1672	44.7984	53.4852	52.7468	53.2423	51.6033	53.2559	56.5311	53.4534	51.6677	53.6381	49.1489	53.4882	55.6095
ENSMUSG00000029217	21682	Tec	tec protein tyrosine kinase [Source:MGI Symbol;Acc:MGI:98662]	chr5	1.33546	1.00065	1.08244	0.810119	1.08767	0.136418	0.867677	0.884483	0.617591	0.280629	0.300316	0.393801	0.760079	1.09222	0.908156	0.305218	0.27702	0.658323	0.994422	0.989949	0.53224	0.674359	1.40132	0.220684	0.38008	0.314654	0.268179	0.547352	0.909036	1.25834
ENSMUSG00000029219	231290	Slc10a4	solute carrier family 10 (sodium/bile acid cotransporter family), member 4 [Source:MGI Symbol;Acc:MGI:3606480]	chr5	1.43888	1.5248	1.03089	1.00189	0.0991606	0	0.0642724	0.0604775	0	0	0.066737	0	0.05405	0	0	0.06029	0	0.0688442	0	0.0606865	0	0.0705212	0.0553606	0	0.122854	0	0.0476763	0	0	0.0508422
ENSMUSG00000029221	109108	Slc30a9	solute carrier family 30 (zinc transporter), member 9 [Source:MGI Symbol;Acc:MGI:1923690]	chr5	50.9128	56.5526	51.5483	49.5564	45.5671	46.6832	49.5203	50.7136	50.8931	44.7581	48.3184	55.2217	51.8276	51.2233	50.1164	47.6217	47.9438	46.657	49.2544	49.7941	51.5864	53.2306	56.3915	50.6022	54.3953	52.1366	53.2866	51.5468	49.671	50.4823
ENSMUSG00000029223	22223	Uchl1	ubiquitin carboxy-terminal hydrolase L1 [Source:MGI Symbol;Acc:MGI:103149]	chr5	1471.69	1288.09	1318.78	1373.92	36.9807	45.3791	42.9628	41.5187	46.2552	54.4008	35.7399	32.6876	33.6885	38.8702	34.9476	45.9024	52.6066	39.0005	38.7064	31.8731	39.6425	35.2183	36.4342	32.3172	32.2621	31.0397	31.8077	38.9264	36.6847	31.2954
ENSMUSG00000029227	66899	Fip1l1	FIP1 like 1 (S. cerevisiae) [Source:MGI Symbol;Acc:MGI:1914149]	chr5	16.858	20.4342	17.5159	16.1601	12.3418	11.6847	12.9973	13.977	17.9737	17.185	13.5707	18.2024	15.2848	21.0873	13.8837	15.5883	16.9584	13.3804	12.2383	14.0448	13.2726	13.3442	14.6692	13.1809	17.923	21.8048	21.5014	13.2453	12.1785	11.8808
ENSMUSG00000029228	16924	Lnx1	ligand of numb-protein X 1 [Source:MGI Symbol;Acc:MGI:1278335]	chr5	9.57597	11.881	9.37449	9.95336	6.79019	4.00169	10.0749	8.68175	8.27672	9.60398	6.27676	10.0465	8.29418	7.74965	7.90603	8.72116	8.54745	5.64192	9.529	8.04419	9.71459	8.26175	9.43921	10.1419	9.45999	7.73019	7.78812	8.12837	9.85822	7.43839
ENSMUSG00000029229	74277	Chic2	cysteine-rich hydrophobic domain 2 [Source:MGI Symbol;Acc:MGI:1921527]	chr5	4.59981	5.33834	4.85427	5.00442	8.55677	8.04626	8.95443	7.91626	7.1565	5.63054	8.11575	8.12462	7.82212	7.80752	8.57205	6.75875	6.11068	8.19356	8.40087	9.1627	9.21073	8.92629	9.21954	7.64095	9.40718	7.23453	8.49592	8.35478	9.13928	10.2791
ENSMUSG00000029231	18595	Pdgfra	platelet derived growth factor receptor, alpha polypeptide [Source:MGI Symbol;Acc:MGI:97530]	chr5	22.2041	17.5528	21.6298	18.6154	5.10414	0.825433	2.20105	2.26168	2.1846	0.78612	1.09365	0.90926	2.57774	6.26566	3.49047	1.68467	0.60931	4.6429	2.84755	2.46075	1.08674	2.05945	5.83878	0.604458	1.75516	1.17525	1.34222	1.90383	1.71307	3.10838
ENSMUSG00000029233	57357	Srd5a3	steroid 5 alpha-reductase 3 [Source:MGI Symbol;Acc:MGI:1930252]	chr5	16.4618	14.595	17.0957	15.1507	12.0636	9.66995	10.9498	13.1257	11.7345	10.5113	13.4259	10.3526	12.6858	12.0013	14.1586	11.8011	10.8595	11.4479	12.4157	11.8237	13.319	12.0463	13.9466	10.9916	10.632	8.87098	8.90005	11.4909	12.448	12.5088
ENSMUSG00000029234	21982	Tmem165	transmembrane protein 165 [Source:MGI Symbol;Acc:MGI:894407]	chr5	34.3658	36.5524	33.6677	31.8983	40.5077	31.0239	46.1304	46.2611	37.893	38.0606	40.4049	46.9228	41.2566	52.7506	53.6118	39.8378	37.1369	45.9383	44.2611	45.2358	41.4249	44.0732	41.9866	42.2484	45.5878	49.9585	52.919	46.0753	50.81	43.7728
ENSMUSG00000029235	79455	Pdcl2	phosducin-like 2 [Source:MGI Symbol;Acc:MGI:1890655]	chr5	0	0	0	0	0	0	0	0	0	0	0	0	0	0	0	0	0	0	0	0	0	0	0	0	0	0	0	0	0	0
ENSMUSG00000029236	56183	Nmu	neuromedin U [Source:MGI Symbol;Acc:MGI:1860476]	chr5	0	0	0	0	0	0	0	0	0	0	0	0	0	0	0	0	0	0	0.149884	0.154355	0	0.179369	0	0	0	0	0	0.154686	0.186837	0
ENSMUSG00000029238	12753	Clock	circadian locomotor output cycles kaput [Source:MGI Symbol;Acc:MGI:99698]	chr5	17.1415	24.1246	19.8965	16.2836	6.29068	6.36995	5.19658	5.40935	6.29196	5.24304	9.08182	6.40543	5.39833	9.78486	5.65708	5.39258	5.79265	6.80199	5.4878	5.94013	4.88728	4.72807	6.98161	5.07609	6.85136	8.62502	9.43573	4.73058	4.16985	5.38215
ENSMUSG00000029245	13839	Epha5	Eph receptor A5 [Source:MGI Symbol;Acc:MGI:99654]	chr5	19.4427	31.8537	17.8641	17.7102	2.22693	2.50203	4.77904	3.65228	2.90086	3.04425	5.23099	5.90144	3.21652	5.26802	3.10587	2.51833	2.74004	2.61579	3.9591	4.48187	2.66662	4.27657	3.62884	3.34826	6.11315	6.44843	6.34026	3.5427	4.04798	3.53735
ENSMUSG00000029246	231327	Ppat	phosphoribosyl pyrophosphate amidotransferase [Source:MGI Symbol;Acc:MGI:2387203]	chr5	13.0917	15.1022	14.1758	12.6474	9.94327	6.70062	9.39941	9.01728	8.95283	7.90205	8.20208	11.0357	8.67688	11.6688	11.1394	8.24262	8.65409	9.44491	11.2847	11.1299	10.6975	8.70076	9.75755	8.28544	10.0952	10.8254	8.99365	8.92304	10.3228	10.8987
ENSMUSG00000029247	67054	Paics	phosphoribosylaminoimidazole carboxylase, phosphoribosylaminoribosylaminoimidazole, succinocarboxamide synthetase [Source:MGI Symbol;Acc:MGI:1914304]	chr5	119.609	125.149	117.441	114.061	266.645	279.635	303.919	328.943	319.868	342.541	292.469	311.711	307.075	289.072	293.719	337.914	282.502	272.743	332.222	314.812	324.563	307.917	296.544	336.83	298.294	311.499	306.113	298.065	299.053	307.815
ENSMUSG00000029248	71868	Thegl	theg spermatid protein like [Source:MGI Symbol;Acc:MGI:1919118]	chr5	0.675497	0.656182	0.258114	0.705519	0.093104	0.0455416	0.0603467	0.170351	0.18192	0.058553	0.187982	0	0.202995	0.0934936	0	0.0566076	0.0513777	0	0.0553294	0.0569799	0.473819	0	0	0	0.0576751	0.0656523	0	0.171307	0.137941	0.0477368
ENSMUSG00000029249	19712	Rest	RE1-silencing transcription factor [Source:MGI Symbol;Acc:MGI:104897]	chr5	1.8462	3.50159	2.20453	2.17293	4.82899	5.28995	5.99757	4.8322	4.97204	4.32811	10.762	9.07552	3.73547	7.33187	3.46268	2.97121	4.03707	4.3564	5.85979	5.91071	5.29769	5.40849	7.34537	4.57623	11.1417	6.62682	7.52144	4.61103	5.35521	4.80364
ENSMUSG00000029250	231329	Polr2b	polymerase (RNA) II (DNA directed) polypeptide B [Source:MGI Symbol;Acc:MGI:2388280]	chr5	49.3143	44.5814	51.1404	47.6406	49.0199	43.3157	45.2159	42.9828	61.3191	53.1303	35.0843	47.1867	46.122	49.9664	45.217	51.0658	54.9656	50.7311	39.9674	49.4573	49.1024	45.5386	43.8678	45.7645	48.8412	57.0795	56.367	40.9187	42.6945	40.861
ENSMUSG00000029253	12617	Cenpc1	centromere protein C1 [Source:MGI Symbol;Acc:MGI:99700]	chr5	5.2172	8.16963	5.62611	5.07925	6.54223	4.60526	6.53484	6.75937	6.37345	6.22405	6.63575	9.08796	6.52589	8.33762	7.1447	4.9355	5.19542	5.91884	5.92544	6.71468	6.15425	5.72033	5.27695	5.32837	9.11573	9.77539	9.71272	5.27416	5.71138	5.20734
ENSMUSG00000029254	56792	Stap1	signal transducing adaptor family member 1 [Source:MGI Symbol;Acc:MGI:1926193]	chr5	0.0243788	0	0	0	0	0	0	0.0204932	0	0	0	0	0	0	0	0	0	0	0.0199684	0	0.0213752	0	0	0.110786	0	0	0	0	0	0
ENSMUSG00000029255	14715	Gnrhr	gonadotropin releasing hormone receptor [Source:MGI Symbol;Acc:MGI:95790]	chr5	0.0473925	0	0	0	0	0	0	0	0	0	0	0	0	0	0	0	0	0	0	0	0	0	0	0	0	0	0	0	0	0
ENSMUSG00000029260	100727	Ugt2b34	UDP glucuronosyltransferase 2 family, polypeptide B34 [Source:MGI Symbol;Acc:MGI:2140962]	chr5	0	0	0	0	0	0	0	0	0	0	0	0	0	0	0	0	0	0	0	0	0	0	0	0	0	0	0	0	0	0
ENSMUSG00000029263	433931	Pigg	phosphatidylinositol glycan anchor biosynthesis, class G [Source:MGI Symbol;Acc:MGI:3576484]	chr5	10.2047	11.9377	10.5713	9.97773	11.3253	8.80101	13.5861	14.455	22.1884	18.2943	15.2135	14.5086	16.2293	15.5915	13.5034	20.0465	19.4293	10.4626	13.2707	15.9303	13.4793	13.1532	17.4132	14.7855	14.682	17.7753	16.599	13.1917	14.1068	12.9949
ENSMUSG00000029265	13486	Dr1	down-regulator of transcription 1 [Source:MGI Symbol;Acc:MGI:1100515]	chr5	67.4799	66.0159	64.337	70.0316	37.1671	32.0136	37.6729	39.6964	34.2971	34.665	40.0469	36.38	34.3648	37.1116	39.7667	38.9163	34.6251	29.7642	39.0724	39.2825	43.5057	37.8767	36.3378	36.3469	34.4801	35.3962	35.9419	36.2366	38.6086	40.7299
ENSMUSG00000029267	17765	Mtf2	metal response element binding transcription factor 2 [Source:MGI Symbol;Acc:MGI:105050]	chr5	11.6999	19.5841	14.7329	10.8776	4.61791	3.04764	4.60853	4.00113	4.20124	3.50348	5.57456	6.28071	3.95546	6.12778	4.21557	2.51802	4.3483	3.56231	5.1837	4.75515	4.56968	4.71774	6.07706	4.42266	6.37972	6.02161	6.59038	5.61953	5.45717	5.4871
ENSMUSG00000029268	552899	Ugt2a2	UDP glucuronosyltransferase 2 family, polypeptide A2 [Source:MGI Symbol;Acc:MGI:3576095]	chr5	0	0	0	0	0	0	0	0	0	0	0	0	0	0	0	0	0	0	0	0	0	0	0	0	0	0	0	0	0	0
ENSMUSG00000029269	56362	Sult1b1	sulfotransferase family 1B, member 1 [Source:MGI Symbol;Acc:MGI:2136282]	chr5	0	0	0	0	0	0	0	0	0	0	0	0	0	0	0	0	0	0	0	0	0	0	0	0	0	0	0	0	0	0
ENSMUSG00000029270	67266	Dipk1a	divergent protein kinase domain 1A [Source:MGI Symbol;Acc:MGI:1914516]	chr5	40.76	42.2872	38.0862	37.4827	15.5974	14.0933	12.5903	12.8599	7.80724	5.9491	8.55341	11.3087	13.776	16.8954	14.336	7.59541	7.77034	15.8422	13.5604	12.6834	9.73844	9.9628	16.1258	12.3803	11.854	9.72556	11.596	11.5591	11.2335	13.2176
ENSMUSG00000029272	20860	Sult1e1	sulfotransferase family 1E, member 1 [Source:MGI Symbol;Acc:MGI:98431]	chr5	0	0	0	0	0	0	0	0	0	0	0	0	0	0	0	0	0	0	0	0	0	0	0	0.22175	0	0	0	0	0	0
ENSMUSG00000029273	53315	Sult1d1	sulfotransferase family 1D, member 1 [Source:MGI Symbol;Acc:MGI:1926341]	chr5	0	0	0	0	0	0	0	0	0	0.0534097	0	0	0	0	0	0	0	0	0	0	0	0	0	0	0	0	0	0	0	0
ENSMUSG00000029275	14581	Gfi1	growth factor independent 1 transcription repressor [Source:MGI Symbol;Acc:MGI:103170]	chr5	0	0.0419835	0	0	0	0	0.0849436	0.0399641	0	0.0824188	0.0441004	0	0	0	0	0	0	0	0.0389406	0.0802045	0.0833681	0.0932021	0.0365828	0	0.0405916	0	0.031505	0.0401884	0	0.100791
ENSMUSG00000029276	170823	Glmn	glomulin, FKBP associated protein [Source:MGI Symbol;Acc:MGI:2141180]	chr5	9.52599	12.8426	11.523	9.61577	7.4583	8.47448	7.80522	7.43913	5.2625	5.08139	7.11106	7.47966	6.14035	7.72355	6.89592	5.90452	5.5305	6.74227	7.71032	7.89277	7.51218	8.50882	6.28924	6.86483	8.51848	6.95751	6.79835	7.48088	8.63289	8.52446
ENSMUSG00000029279	114642	Brdt	bromodomain, testis-specific [Source:MGI Symbol;Acc:MGI:1891374]	chr5	7.34613	11.039	9.08324	6.93527	6.16494	6.73011	7.03913	6.4741	5.87671	6.52179	7.41896	8.98811	6.98777	7.83067	6.17563	5.11358	5.99294	5.89581	7.1575	6.24662	5.73982	7.95578	7.5219	8.34585	8.70023	8.40653	9.59897	7.08636	6.01869	6.88704
ENSMUSG00000029280	20599	Smr3a	submaxillary gland androgen regulated protein 3A [Source:MGI Symbol;Acc:MGI:102763]	chr5	0	0	0	0	0	0	0	0	0	0	0	0	0	0	0	0	0	0	0	0	0	0	0	0	0	0	0	0	0	0
ENSMUSG00000029281	20600	Smr2	submaxillary gland androgen regulated protein 2 [Source:MGI Symbol;Acc:MGI:102762]	chr5	0	0	0	0	0	0	0	0	0	0	0	0	0	0	0	0	0	0	0	0	0	0	0	0	0	0	0	0	0	0
ENSMUSG00000029282	71421	Amtn	amelotin [Source:MGI Symbol;Acc:MGI:1918671]	chr5	0	0	0	0	0	0	0	0	0	0	0	0	0	0	0	0	0	0	0	0	0	0	0	0	0	0	0	0	0	0
ENSMUSG00000029283	12545	Cdc7	cell division cycle 7 (S. cerevisiae) [Source:MGI Symbol;Acc:MGI:1309511]	chr5	3.33236	3.77446	4.67119	2.26987	0.449316	0.195362	0.291231	0.395829	0.552776	0.345369	0.403198	0.608816	0.380973	0.751994	0.367092	0.394602	0.468344	0.381268	0.237349	0.213875	0.889246	0.28404	0.306594	0.395046	0.309265	0.52806	0.528076	0.489908	0.258883	0.307168
ENSMUSG00000029286	13801	Enam	enamelin [Source:MGI Symbol;Acc:MGI:1333772]	chr5	0	0	0	0	0	0	0	0	0	0	0	0	0	0	0	0	0	0	0	0	0	0	0	0	0	0	0	0	0	0
ENSMUSG00000029287	21814	Tgfbr3	transforming growth factor, beta receptor III [Source:MGI Symbol;Acc:MGI:104637]	chr5	18.265	11.6118	16.652	11.2228	13.4648	2.38792	6.45249	8.73753	9.49717	5.95971	7.90247	3.48144	9.66984	19.8171	13.1719	6.32429	2.92282	11.7185	10.6754	9.45119	5.25705	6.94368	23.5495	1.8936	6.22614	3.73489	3.26762	5.79248	6.85461	10.5356
ENSMUSG00000029288	11698	Ambn	ameloblastin [Source:MGI Symbol;Acc:MGI:104655]	chr5	0	0	0	0	0	0	0	0	0	0	0	0	0	0	0	0	0	0	0	0	0	0	0	0	0	0	0	0	0	0
ENSMUSG00000029290	54367	Zfp326	zinc finger protein 326 [Source:MGI Symbol;Acc:MGI:1927246]	chr5	8.06171	10.5677	8.2627	9.19112	6.46723	9.49737	6.0955	7.25332	9.06517	10.4274	5.08287	8.37606	8.42246	9.02227	6.70218	9.83465	9.3412	8.43759	6.60328	6.65858	5.61429	6.15308	5.97729	6.35392	8.12006	11.406	10.4761	6.61964	6.25922	6.39445
ENSMUSG00000029291	52822	Rufy3	RUN and FYVE domain containing 3 [Source:MGI Symbol;Acc:MGI:106484]	chr5	62.7031	72.5599	65.326	61.9213	16.3157	17.6417	13.9943	14.0284	12.9304	10.6466	11.5036	19.0411	12.4372	21.2396	13.2404	10.4297	13.8437	18.2687	13.8757	13.0133	12.317	15.035	13.3552	12.1609	21.3794	23.6444	22.5015	13.1667	13.586	11.6781
ENSMUSG00000029298	236573	Gbp9	guanylate-binding protein 9 [Source:MGI Symbol;Acc:MGI:3605620]	chr5	0.849392	1.44846	0.50363	0.994212	0.181663	0.0789869	0.34016	0.393939	0.578453	0.380827	0.298865	0.466391	0.462095	0.689156	0.296838	0.392718	0.378713	0.140137	0.479814	0.197651	0.282489	0.401942	1.32975	0.479164	0.175055	0.427	0.194097	0.222834	0.0299055	0.165588
ENSMUSG00000029299	27405	Abcg3	ATP binding cassette subfamily G member 3 [Source:MGI Symbol;Acc:MGI:1351624]	chr5	0.25608	0.0376906	0.407711	0.14859	0	0	0.0381289	0	0	0	0	0	0	0.0295361	0	0.0357664	0	0	0.0699176	0	0	0.0418359	0.0328421	0.0387906	0	0	0	0	0	0.120646
ENSMUSG00000029304	20750	Spp1	secreted phosphoprotein 1 [Source:MGI Symbol;Acc:MGI:98389]	chr5	70.3326	9.49926	57.5262	14.8037	109.928	12.9547	58.5619	44.1297	16.5067	19.1264	8.78426	1.95197	31.8418	30.9215	74.4745	27.6593	1.60833	69.9416	65.8925	8.53073	14.7518	55.0633	105.199	2.25611	32.3413	10.544	6.76281	43.6002	4.22425	40.5424
ENSMUSG00000029306	15891	Ibsp	integrin binding sialoprotein [Source:MGI Symbol;Acc:MGI:96389]	chr5	0.512862	0.388206	0.559913	0.127537	0	0.0493955	0	0	0.131543	0	0	0.129628	0	0	0.0530376	0	0	0	0	0.0618017	0	0	0.0563779	0.0665892	0	0	0	0.0619344	0.0748072	0
ENSMUSG00000029307	13406	Dmp1	dentin matrix protein 1 [Source:MGI Symbol;Acc:MGI:94910]	chr5	10.5797	10.5047	11.3109	7.72919	67.2812	71.1797	64.5446	60.2728	59.4452	59.5376	30.2555	100.575	60.0858	86.4924	50.952	41.2976	65.6669	66.7229	59.2681	64.3653	50.8029	70.5512	56.9028	65.3159	94.2626	118.489	140.402	61.4452	54.6828	50.2828
ENSMUSG00000029309	13602	Sparcl1	SPARC-like 1 [Source:MGI Symbol;Acc:MGI:108110]	chr5	1852.01	2307.02	1927.17	1712.78	10204.3	12681.3	11628.6	9362.43	9836.54	9569.39	8900.61	17705.6	9867	15669.4	7732.96	7342.12	10242.2	10357.8	10114.4	10154.3	10102.7	11901.7	10614.6	9628.95	19817.8	17404.2	19576.5	10576.3	10636.3	9026.41
ENSMUSG00000029310	74167	Nudt9	nudix (nucleoside diphosphate linked moiety X)-type motif 9 [Source:MGI Symbol;Acc:MGI:1921417]	chr5	100.714	103.763	104.318	82.6414	228.127	208.741	167.669	168.578	191.172	198.923	97.3613	203.575	173.314	192.304	160.9	175.381	190.589	234.935	166.025	153.399	176	178.879	149.929	165.167	208.542	207.836	215.127	212.039	182.188	158.596
ENSMUSG00000029311	114664	Hsd17b11	hydroxysteroid (17-beta) dehydrogenase 11 [Source:MGI Symbol;Acc:MGI:2149821]	chr5	56.7075	61.02	59.6682	48.0237	221.56	205.176	213.339	213.537	304.608	334.309	211.662	187.239	199.663	182.473	195.748	290.574	258.999	216.879	218.484	200.692	249.419	212.155	173.902	222.355	185.708	199.983	191.034	229.995	200.614	202.407
ENSMUSG00000029312	246293	Klhl8	kelch-like 8 [Source:MGI Symbol;Acc:MGI:2179430]	chr5	39.0836	35.6267	38.9949	31.7872	22.4754	13.4385	16.7209	16.0987	14.9699	13.3254	10.8765	17.057	15.0728	12.4718	19.1448	14.4111	13.5421	19.5725	16.9313	16.484	19.1522	16.431	14.4358	14.8008	16.9447	18.191	18.2452	16.5561	12.2378	16.4493
ENSMUSG00000029313	17355	Aff1	AF4/FMR2 family, member 1 [Source:MGI Symbol;Acc:MGI:1100819]	chr5	9.80403	10.3697	9.24313	6.609	14.1312	12.9064	15.3848	10.3288	15.2151	13.7472	25.4853	22.703	9.61616	35.0434	17.3487	13.1965	21.6151	15.6054	11.2058	10.3645	13.8493	13.1433	10.3917	8.44468	19.5183	41.4932	33.1963	11.8222	9.97757	10.2341
ENSMUSG00000029314	231510	Gpat3	glycerol-3-phosphate acyltransferase 3 [Source:MGI Symbol;Acc:MGI:3603816]	chr5	3.41793	3.51506	3.43039	3.05018	0.77522	0.525042	1.23685	1.12745	1.63125	1.65012	1.04348	1.14822	1.85273	1.49705	1.28411	1.3415	1.05302	1.07642	1.73646	1.97074	1.44152	0.805778	1.83107	0.825767	0.480225	0.630746	0.74545	0.914337	0.839328	1.16185
ENSMUSG00000029319	71883	Coq2	coenzyme Q2 4-hydroxybenzoate polyprenyltransferase [Source:MGI Symbol;Acc:MGI:1919133]	chr5	83.7831	91.0707	86.2689	88.0496	85.0371	78.0138	101.209	105.96	92.0591	96.5488	73.3271	90.9746	106.672	81.5169	100.11	104.131	90.8219	73.819	99.983	99.7509	96.1419	100.295	105.57	106.534	81.0012	83.7868	80.8149	105.334	93.7995	90.833
ENSMUSG00000029320	74218	1700016H13Rik	RIKEN cDNA 1700016H13 gene [Source:MGI Symbol;Acc:MGI:1921468]	chr5	0.08653	0.152829	0.0826599	0.225939	0	0	0	0	0	0	0	0	0	0	0	0	0	0	0	0	0.0758692	0	0	0	0	0	0.0573423	0	0.265051	0
ENSMUSG00000029321	75750	Slc10a6	solute carrier family 10 (sodium/bile acid cotransporter family), member 6 [Source:MGI Symbol;Acc:MGI:1923000]	chr5	0.570674	0	0.477007	0	2.21221	2.54894	0.764732	0.0599649	0.256149	0.309168	0.198514	0.0631053	0.160776	0.937951	0.774589	0.418453	0.542562	1.29695	0.0584293	0	0.125091	0.139847	0.109783	0	0.0609065	0.970628	0.567268	0.301507	0.0728349	0
ENSMUSG00000029322	231507	Plac8	placenta-specific 8 [Source:MGI Symbol;Acc:MGI:2445289]	chr5	0	0.168092	0	0.082835	0	0	0	0	0	0	0	0	0	0	0.0688956	0	0	0	0	0	0.0834466	0	0.219704	0.172998	0	0	0	0.160905	0	0
ENSMUSG00000029326	67870	Enoph1	enolase-phosphatase 1 [Source:MGI Symbol;Acc:MGI:1915120]	chr5	70.473	66.8208	71.59	68.0654	34.0424	36.6013	39.4905	34.6207	36.7008	34.6003	24.2556	37.8227	37.3382	33.4744	36.3274	37.3979	36.8364	35.5964	34.2782	32.7028	38.2815	36.4043	37.6395	38.3646	37.7939	36.8586	42.6997	39.103	38.0433	37.6828
ENSMUSG00000029328	50926	Hnrnpdl	heterogeneous nuclear ribonucleoprotein D-like [Source:MGI Symbol;Acc:MGI:1355299]	chr5	75.411	109.28	69.5449	88.7641	49.8241	68.0787	67.7631	61.0128	34.2438	34.5373	43.5822	71.0238	55.4263	69.0315	64.7209	41.164	45.0867	52.8726	60.0428	65.2293	57.1038	67.9396	62.4085	63.5371	78.1347	68.097	73.0228	59.2817	63.8007	59.8483
ENSMUSG00000029330	74596	Cds1	CDP-diacylglycerol synthase 1 [Source:MGI Symbol;Acc:MGI:1921846]	chr5	73.6606	98.0668	82.6022	72.3814	12.2733	4.4086	4.39852	10.8967	9.28868	2.36729	4.42446	3.675	13.6688	21.2155	16.3729	9.05783	4.09587	13.1036	12.6656	14.6982	5.46362	5.01468	23.827	3.81061	3.90822	4.18708	4.46081	5.13752	10.879	15.0865
ENSMUSG00000029331	NA	4930522N08Rik	RIKEN cDNA 4930522N08 gene [Source:MGI Symbol;Acc:MGI:1922344]	chr5	0	0	0	0	0	0	0	0	0	0	0	0	0	0	0	0	0	0	0	0	0	0	0	0	0	0	0	0	0	0
ENSMUSG00000029334	19092	Prkg2	protein kinase, cGMP-dependent, type II [Source:MGI Symbol;Acc:MGI:108173]	chr5	1.83431	2.39243	1.50965	1.96496	0.116688	0.190259	0.226899	0.118612	0.126667	0.0978464	0.235599	0.0998589	0.0848049	0.117176	0.0204287	0.0945954	0.10732	0.162026	0.138689	0.0952176	0.0989734	0.110648	0.0651459	0.102594	0.216854	0.10971	0.205712	0.0477111	0.0576276	0.0199429
ENSMUSG00000029335	110075	Bmp3	bone morphogenetic protein 3 [Source:MGI Symbol;Acc:MGI:88179]	chr5	2.99014	3.58106	3.83463	3.49381	0.0705705	0.0828466	0.0731861	0.13773	0.0735417	0.106516	0.284972	0.126825	0.0461595	0.141732	0.0296517	0.0343257	0.10904	0.0783919	0.0838766	0.0691029	0.0359143	0.0602261	0.173356	0.0744561	0.192352	0.179146	0.162865	0.12119	0.0418225	0.0868399
ENSMUSG00000029337	14176	Fgf5	fibroblast growth factor 5 [Source:MGI Symbol;Acc:MGI:95519]	chr5	4.42244	6.4734	5.84506	6.59103	0.0834995	0.122531	0.108243	0.254629	0.108769	0.0525128	0.224787	0	0.273081	0.167698	0.0877103	0	0.230388	0.115942	0.0992434	0.0511019	0.106235	0.17815	0.233086	0.0550606	0.362078	0.176639	0.080293	0.256058	0.0618558	0.171249
ENSMUSG00000029338	71914	Antxr2	anthrax toxin receptor 2 [Source:MGI Symbol;Acc:MGI:1919164]	chr5	1.68475	1.30685	1.13093	0.87189	2.98108	1.47354	2.44071	2.25832	3.06571	2.01294	2.49206	2.81968	2.63407	3.92313	2.99956	2.19408	2.42429	2.30932	2.6294	2.66942	2.67491	1.96387	3.4863	1.61399	2.3521	2.81019	1.99153	2.11703	2.62679	2.30076
ENSMUSG00000029343	12960	Crybb1	crystallin, beta B1 [Source:MGI Symbol;Acc:MGI:104992]	chr5	24.4576	16.1649	18.5147	13.1204	3.81622	5.28898	1.23677	1.81027	1.24278	1.06668	0.285377	1.63292	0.924503	1.2774	1.67028	1.54685	2.22291	4.85739	3.02385	2.33554	1.48357	1.50779	2.72239	1.53784	0.919348	0.897004	1.32516	2.60062	2.04174	1.84797
ENSMUSG00000029344	22022	Tpst2	protein-tyrosine sulfotransferase 2 [Source:MGI Symbol;Acc:MGI:1309516]	chr5	40.7401	40.1931	36.586	32.0122	32.5249	39.7554	32.4219	26.0386	20.9404	20.2198	14.8449	31.3853	27.5505	28.7191	29.2171	23.8212	20.0938	37.0641	28.5266	28.1878	28.158	35.5209	31.725	31.4067	31.1718	26.4675	29.083	30.587	33.5103	32.586
ENSMUSG00000029345	54723	Tfip11	tuftelin interacting protein 11 [Source:MGI Symbol;Acc:MGI:1930075]	chr5	48.836	46.6963	51.9298	46.2815	21.6192	22.925	21.5658	21.6016	21.6373	20.0569	12.4175	26.5381	19.0551	29.2542	21.9578	20.3849	24.0013	23.6675	21.2003	21.8014	22.1737	20.6093	26.1085	20.8279	28.3046	30.4896	28.2101	20.5631	20.3694	21.0164
ENSMUSG00000029346	70118	Srrd	SRR1 domain containing [Source:MGI Symbol;Acc:MGI:1917368]	chr5	32.0048	35.1249	31.3686	27.212	26.8371	19.4571	26.774	23.7158	28.1497	25.0963	20.5931	26.6762	28.2141	26.1172	33.6813	27.7506	27.1567	27.2623	25.0784	29.8838	22.79	26.2943	26.6206	26.1457	25.4308	29.4876	28.5036	28.1495	26.6336	25.6898
ENSMUSG00000029348	72898	Asphd2	aspartate beta-hydroxylase domain containing 2 [Source:MGI Symbol;Acc:MGI:1920148]	chr5	154.386	127.362	164.806	133.781	52.13	44.8338	51.4764	52.3755	45.1123	45.4921	33.6825	51.8427	50.4994	45.4189	54.9503	49.4268	50.1481	58.0667	56.1407	51.8873	48.4676	54.6663	56.0269	60.3024	50.9074	48.5842	50.0029	55.7038	46.5647	51.1337
ENSMUSG00000029352	12962	Crybb3	crystallin, beta B3 [Source:MGI Symbol;Acc:MGI:102717]	chr5	1.16899	1.08968	1.48894	0.565252	1.02939	0.656771	2.84292	2.12913	3.08993	3.99689	0.963896	1.72356	1.90285	1.97751	1.50442	2.5035	1.28429	0.372874	1.27668	1.09564	2.33465	1.90978	1.59917	1.59369	0.942654	1.38863	1.54935	2.03128	0.994651	2.06529
ENSMUSG00000029359	57816	Tesc	tescalcin [Source:MGI Symbol;Acc:MGI:1930803]	chr5	93.8986	71.5682	97.2498	95.9832	6.9567	5.00797	1.53139	5.68382	5.30041	3.46703	1.94347	2.94861	5.50903	4.87689	6.82495	5.02775	4.20109	5.10321	5.14824	4.65917	2.92247	3.36055	8.06087	4.32767	4.47209	2.49904	2.01949	5.3132	3.88941	7.67215
ENSMUSG00000029360	NA	Gm9754	predicted gene 9754 [Source:MGI Symbol;Acc:MGI:3704256]	chr5	0	0.356329	0.0481816	0.0877985	0.139036	0.0680092	0	0	0	0.0437198	0.233935	0.133857	0	0.069809	0	0.0845344	0.0383622	0.144793	0	0	0	0.0988799	0	0.0458411	0	0.0490207	0.167121	0.0426366	0	0.0356437
ENSMUSG00000029361	18125	Nos1	nitric oxide synthase 1, neuronal [Source:MGI Symbol;Acc:MGI:97360]	chr5	35.0013	36.0572	37.3039	39.795	0.393281	0.393906	1.03178	0.856642	0.829436	0.812669	1.62593	1.65877	0.898304	2.5012	0.836064	0.626257	0.826761	0.546086	1.22423	0.99714	0.58376	0.945633	1.27557	0.8274	1.68218	1.76958	1.7018	1.03374	0.582679	0.931409
ENSMUSG00000029363	72151	Rfc5	replication factor C (activator 1) 5 [Source:MGI Symbol;Acc:MGI:1919401]	chr5	7.17168	5.64551	5.82794	4.85805	2.72837	2.03468	2.60916	2.04592	1.51484	1.71587	1.53522	2.12436	2.38922	2.89699	3.05389	1.958	2.27074	2.57739	2.07327	1.9435	2.27624	2.16303	2.39721	2.3595	2.79844	2.39701	2.60209	2.1397	2.21996	2.47675
ENSMUSG00000029364	59043	Wsb2	WD repeat and SOCS box-containing 2 [Source:MGI Symbol;Acc:MGI:2144041]	chr5	206.873	193.015	201.871	208.561	119.623	118.893	122.878	132.28	116.671	123.643	96.8023	118.062	128.736	108.899	132.547	127.86	115.634	121.643	127.897	121.5	124.84	129.626	136.356	134.885	118.697	104.391	103.938	129.502	112.546	125.483
ENSMUSG00000029366	13178	Dck	deoxycytidine kinase [Source:MGI Symbol;Acc:MGI:102726]	chr5	29.7338	26.5055	29.3227	28.9138	14.0842	16.318	13.3532	13.8448	10.6481	11.5321	12.6385	13.2937	12.7046	11.7305	13.46	11.2497	10.8504	14.1496	13.5231	13.9265	11.5596	14.023	13.691	12.4559	13.9253	12.1125	13.7026	15.1759	13.9522	13.3665
ENSMUSG00000029368	11657	Alb	albumin [Source:MGI Symbol;Acc:MGI:87991]	chr5	0	0	0.0618008	0.056308	0	0.0436165	0.0577957	0	0.0580766	0	0	0	0.0486035	0	0	0	0	0	0	0	0	0	0.149346	0	0	0	0	0	0	0
ENSMUSG00000029369	280662	Afm	afamin [Source:MGI Symbol;Acc:MGI:2429409]	chr5	0	0	0	0	0	0	0	0	0	0	0	0	0	0	0	0	0	0	0	0	0	0	0	0	0	0	0	0	0	0
ENSMUSG00000029370	73246	Rassf6	Ras association (RalGDS/AF-6) domain family member 6 [Source:MGI Symbol;Acc:MGI:1920496]	chr5	0.248967	0.628176	0.237832	0.278606	0.122554	0.0239788	0	0.119592	0	0.0616593	0	0	0.0267205	0.0246134	0.0257469	0.0596107	0.0270517	0.0340342	0.116529	0	0.0623695	0.0348633	0.136842	0.0323255	0	0.0345677	0	0.0300658	0	0.0502693
ENSMUSG00000029371	20311	Cxcl5	chemokine (C-X-C motif) ligand 5 [Source:MGI Symbol;Acc:MGI:1096868]	chr5	0.894607	10.1985	1.08767	1.34492	5.82892	4.66062	19.6897	24.8168	28.5464	44.4831	94.2268	25.0372	23.8901	26.3962	12.3046	27.466	20.4748	5.75897	11.0581	13.9948	29.4502	16.0236	15.708	12.4919	13.2629	12.0937	11.2641	11.3437	19.7632	13.219
ENSMUSG00000029372	57349	Ppbp	pro-platelet basic protein [Source:MGI Symbol;Acc:MGI:1888712]	chr5	0.139902	0.123547	0	0.7306	0	0	0.249968	0.823231	0	0	0	0	0.315317	0.290452	0.303828	0.23448	0	0	0.114593	0	0	0	0.538271	0	0.119451	0	0	0	0.142845	0.296603
ENSMUSG00000029373	56744	Pf4	platelet factor 4 [Source:MGI Symbol;Acc:MGI:1888711]	chr5	3.99274	4.26829	2.00746	3.10936	0.868928	0.283356	1.68962	1.58986	0.565944	0.364312	0.194935	0.185902	0.473631	0.872564	1.67337	1.05662	0.319667	0.20109	1.72127	0.177262	0.552761	0.411977	1.13194	0.763975	0.897125	0.408483	0.55704	0	0.85826	1.63358
ENSMUSG00000029375	20309	Cxcl15	chemokine (C-X-C motif) ligand 15 [Source:MGI Symbol;Acc:MGI:1339941]	chr5	0	0	0	0	0	0	0	0	0	0	0	0	0	0	0	0	0	0	0	0	0	0	0	0	0	0	0	0	0	0
ENSMUSG00000029376	665563	Mthfd2l	methylenetetrahydrofolate dehydrogenase (NADP+ dependent) 2-like [Source:MGI Symbol;Acc:MGI:1915871]	chr5	3.57979	3.76537	3.78997	3.11574	11.1252	12.467	11.4479	12.4203	11.135	8.83468	12.7752	10.6704	12.2994	10.8561	12.2309	9.61118	9.27817	12.044	11.4299	10.463	12.2351	11.5998	10.0535	10.3202	10.2791	10.1939	8.20476	12.3165	10.2203	9.7325
ENSMUSG00000029377	13874	Ereg	epiregulin [Source:MGI Symbol;Acc:MGI:107508]	chr5	0	0	0	0	0	0	0	0	0	0	0	0	0	0	0	0	0	0	0	0	0	0	0.0282436	0	0	0	0	0	0	0
ENSMUSG00000029378	11839	Areg	amphiregulin [Source:MGI Symbol;Acc:MGI:88068]	chr5	0	0.110125	0.476502	0.217075	0	0	0.111405	0	0	0.216188	0	0	0	0.0862988	0	0	0	0	0	0	0	0	0	0	0	0	0	0	0.254652	0
ENSMUSG00000029379	330122	Cxcl3	chemokine (C-X-C motif) ligand 3 [Source:MGI Symbol;Acc:MGI:3037818]	chr5	0	0	0	0	0	0	0	0	0	0	0	0	0	0	0	0	0	0	0	0	0	0	0.0333303	0	0	0	0	0	0	0
ENSMUSG00000029380	14825	Cxcl1	chemokine (C-X-C motif) ligand 1 [Source:MGI Symbol;Acc:MGI:108068]	chr5	0.0808074	0.570886	0.23158	0.140665	0.0556886	0.544799	0.360954	0.543426	0.652873	0.70045	1.34926	0.214457	0.364254	0.111843	0.233988	0.474024	0.368768	0.231977	0	0.0681631	0.708517	0.237628	0.310905	0.22033	0.344974	0.0785377	0.26775	0.273238	0.0825074	0.171318
ENSMUSG00000029381	27428	Shroom3	shroom family member 3 [Source:MGI Symbol;Acc:MGI:1351655]	chr5	0.926446	0.78784	1.28928	0.657027	1.41092	0.670872	1.91076	1.75948	0.893284	0.446142	0.625979	2.226	1.38345	3.08694	1.52347	0.757205	0.504562	1.59794	1.78001	1.82345	0.661878	1.47991	2.41153	1.01874	2.74414	1.38954	1.65234	1.15057	1.23789	1.53574
ENSMUSG00000029384	75610	2010109A12Rik	RIKEN cDNA 2010109A12 gene [Source:MGI Symbol;Acc:MGI:1922860]	chr5	0	0.209885	0.227039	0.51715	0.245685	0	0.106163	0.299684	0.426715	0.618044	0.220468	0.315378	0.44639	0.0822377	0.258075	0.19917	0.271153	0.113714	0.486682	0.801919	0.104194	0.232969	0	0.324015	0.101463	0.115497	0.23625	0.100455	0.121334	0
ENSMUSG00000029385	12452	Ccng2	cyclin G2 [Source:MGI Symbol;Acc:MGI:1095734]	chr5	33.8949	28.241	33.3602	28.3656	18.6908	20.138	15.6487	14.0247	10.7656	11.4539	11.5621	14.3171	13.7855	11.4881	14.1674	12.8646	11.5705	16.9743	14.2794	15.1503	12.7541	16.3266	14.2693	16.1726	13.9605	12.357	13.9443	16.098	14.8806	17.7933
ENSMUSG00000029387	209357	Gtf2h3	general transcription factor IIH, polypeptide 3 [Source:MGI Symbol;Acc:MGI:1277143]	chr5	6.31408	7.71728	6.00875	5.85082	6.83313	3.8199	6.67029	7.87079	7.84496	8.05362	5.61212	8.21926	7.62951	7.77551	8.4638	7.08187	8.25361	6.06501	7.98386	7.08795	7.53593	7.29527	7.13097	7.87705	7.97387	9.40343	8.71854	6.65669	6.93717	6.73558
ENSMUSG00000029388	209354	Eif2b1	eukaryotic translation initiation factor 2B, subunit 1 (alpha) [Source:MGI Symbol;Acc:MGI:2384802]	chr5	31.0542	31.2601	27.4222	27.4885	22.5743	23.3508	24.1242	22.7985	20.6579	19.6416	14.2127	24.304	20.7724	25.35	26.8999	20.8584	20.7173	25.5593	22.2146	25.6008	20.7943	25.9517	21.6375	22.462	23.0562	28.7556	25.2475	22.3806	20.2592	22.6095
ENSMUSG00000029389	67848	Ddx55	DEAD box helicase 55 [Source:MGI Symbol;Acc:MGI:1915098]	chr5	7.31841	11.3605	7.81037	7.68847	4.07814	2.94885	4.00965	4.39772	3.82383	3.86569	2.83748	4.9315	3.62965	5.28222	4.34588	3.30603	4.10951	3.44683	3.53579	4.58172	4.81257	4.48355	4.59759	3.89735	5.61397	6.1126	5.83494	3.43159	4.34915	4.08092
ENSMUSG00000029390	56334	Tmed2	transmembrane p24 trafficking protein 2 [Source:MGI Symbol;Acc:MGI:1929269]	chr5	68.3522	65.8683	74.6885	68.5721	95.0365	94.2673	91.1669	95.0075	98.5532	91.4195	94.2178	81.6307	94.3248	90.8699	102.607	99.7878	91.6631	92.947	95.6194	94.1222	100.253	90.862	90.5218	81.2507	88.1548	78.0871	84.3143	97.5681	100.951	96.2264
ENSMUSG00000029392	75695	Rilpl1	Rab interacting lysosomal protein-like 1 [Source:MGI Symbol;Acc:MGI:1922945]	chr5	118.111	94.6878	114.944	80.6339	43.2842	47.4045	38.4145	39.7662	41.031	40.792	20.9995	48.4879	40.5312	53.2141	44.9771	40.0038	39.1152	46.1506	40.6625	41.9274	38.6729	43.7171	46.9104	37.5716	50.2125	55.2442	54.6671	39.8853	38.0629	41.3862
ENSMUSG00000029394	13445	Cdk2ap1	CDK2 (cyclin-dependent kinase 2)-associated protein 1 [Source:MGI Symbol;Acc:MGI:1202069]	chr5	22.2386	24.1461	30.3684	19.8635	54.9717	52.353	40.5812	54.0599	39.2729	41.5871	39.0261	48.6992	55.6	48.6926	54.0492	44.9713	39.7074	59.5154	39.2378	49.1419	46.6051	49.1723	40.9017	57.3888	44.8857	45.9207	48.5604	49.8638	47.1251	52.6093
ENSMUSG00000029397	68098	Rchy1	ring finger and CHY zinc finger domain containing 1 [Source:MGI Symbol;Acc:MGI:1915348]	chr5	39.0732	41.8817	41.929	36.2101	53.744	49.7889	44.019	48.914	54.3989	51.3781	44.7012	41.0313	50.3528	50.9953	60.2334	53.5411	52.3819	54.4898	48.089	49.388	54.4697	45.5039	50.5541	46.8633	41.6932	54.7974	46.1449	46.371	47.8496	50.855
ENSMUSG00000029401	80291	Rilpl2	Rab interacting lysosomal protein-like 2 [Source:MGI Symbol;Acc:MGI:1933112]	chr5	14.7847	12.7154	11.5421	10.0795	23.0913	20.3519	16.036	20.5083	15.9753	16.4963	7.98528	18.7479	20.0688	20.276	24.4514	17.4686	18.8788	22.1265	16.8212	18.9511	19.0894	19.033	19.3672	17.1212	16.7104	16.9206	16.9092	17.2623	17.6182	21.5238
ENSMUSG00000029402	76167	Snrnp35	small nuclear ribonucleoprotein 35 (U11/U12) [Source:MGI Symbol;Acc:MGI:1923417]	chr5	23.1714	24.2372	24.8214	20.6572	19.0693	16.532	16.7815	15.7907	16.7621	12.9677	5.94747	15.6226	17.3237	18.9156	19.1353	15.7417	17.5384	21.4196	14.7414	17.7429	12.9198	16.3182	14.1085	16.4594	18.0554	14.3213	17.5171	17.781	15.8491	17.011
ENSMUSG00000029403	53886	Cdkl2	cyclin-dependent kinase-like 2 (CDC2-related kinase) [Source:MGI Symbol;Acc:MGI:1858227]	chr5	14.7666	20.4321	14.1062	12.635	1.46362	1.04441	0.89286	1.42824	1.5701	1.10456	1.59924	1.282	1.59556	2.73199	1.88109	1.42381	1.46331	1.41065	1.65772	1.26457	1.27063	1.12662	2.55713	0.567721	1.216	1.28705	1.29151	1.14056	1.47966	2.10121
ENSMUSG00000029404	65105	Arl6ip4	ADP-ribosylation factor-like 6 interacting protein 4 [Source:MGI Symbol;Acc:MGI:1929500]	chr5	106.858	96.5004	102.581	88.2509	78.4931	80.6148	63.9241	73.4869	57.5377	65.6672	19.2011	70.1781	83.6749	69.8778	82.2233	62.869	55.9418	82.8491	71.0025	72.9433	65.5022	70.757	81.6612	67.5163	65.4004	56.3707	57.1662	70.08	73.9176	81.9759
ENSMUSG00000029405	23881	G3bp2	GTPase activating protein (SH3 domain) binding protein 2 [Source:MGI Symbol;Acc:MGI:2442040]	chr5	129.817	121.301	122.757	134.858	45.618	46.539	41.6593	43.8182	45.0976	43.1057	43.3542	43.8375	41.8168	48.594	47.4625	43.4478	40.9376	45.7277	42.5241	44.2944	42.7123	40.221	43.4636	39.0426	44.4614	47.0226	46.5332	40.8248	42.9498	43.0446
ENSMUSG00000029406	19679	Pitpnm2	phosphatidylinositol transfer protein, membrane-associated 2 [Source:MGI Symbol;Acc:MGI:1336192]	chr5	84.8941	91.5555	93.7081	79.6395	18.9271	13.402	20.32	17.7318	17.4851	18.6423	24.1962	31.2155	15.5105	37.5554	19.2667	13.396	19.9021	20.2301	17.2101	17.2458	17.3571	21.6942	15.7504	12.7381	31.1049	46.5177	43.2256	19.4369	16.2374	16.099
ENSMUSG00000029407	56041	Uso1	USO1 vesicle docking factor [Source:MGI Symbol;Acc:MGI:1929095]	chr5	58.3563	53.9829	59.41	48.7618	44.6452	44.6371	41.8782	44.1107	57.9699	49.9551	38.4122	48.3463	46.7037	56.3269	43.8014	46.9273	51.185	47.9567	42.8537	44.7441	42.7146	43.3843	48.9927	41.6393	50.8434	51.7557	53.921	40.8753	47.7571	40.6356
ENSMUSG00000029408	56325	Abcb9	ATP-binding cassette, sub-family B (MDR/TAP), member 9 [Source:MGI Symbol;Acc:MGI:1861729]	chr5	20.8565	25.4894	20.1563	23.5211	26.8824	9.33775	37.4342	40.8634	39.5345	37.7753	24.4159	39.1266	40.4632	38.3956	44.609	35.0014	38.9483	28.0342	41.0356	43.7657	37.57	40.8085	45.774	43.6157	42.2672	45.9311	45.4258	38.806	42.0381	40.566
ENSMUSG00000029409	57425	U90926	cDNA sequence U90926 [Source:MGI Symbol;Acc:MGI:1930915]	chr5	0	0	0	0	0	0	0	0	0	0	0	0	0	0	0	0	0	0	0	0	0	0	0	0	0	0	0	0	0	0
ENSMUSG00000029410	19023	Ppef2	protein phosphatase, EF hand calcium-binding domain 2 [Source:MGI Symbol;Acc:MGI:1342304]	chr5	0.253962	0.358837	0.339646	0.132625	0.0700075	0.273952	0	0.0426971	0.182387	0.17611	0.0942327	0.0898663	0.152637	0.386652	0.183845	0.340518	0.154529	0.145812	0.124811	0.0856895	0.400812	0.099576	0.390847	0.184655	0.17347	0.0987316	0.235617	0.171747	0.207444	0.179473
ENSMUSG00000029413	67111	Naaa	N-acylethanolamine acid amidase [Source:MGI Symbol;Acc:MGI:1914361]	chr5	41.533	34.5201	38.2751	34.8024	293.521	332.255	230.592	228.306	237.743	212.02	173.749	223.188	223.407	244.338	217.241	225.654	219.362	248.124	221.826	236.721	203.43	221.998	211.183	212.018	244.477	225.3	231.008	253.613	275.768	259.037
ENSMUSG00000029414	208628	Kntc1	kinetochore associated 1 [Source:MGI Symbol;Acc:MGI:2673709]	chr5	0.531428	0.486063	0.598314	0.512097	0.0392394	0.0511837	0.0339115	0.0478638	0.0511144	0.0493553	0.0528178	0	0.0285179	0.0788073	0.0137394	0.0318103	0.187664	0.0181618	0.0621841	0.0320195	0.0998474	0.111625	0.0438142	0.0517499	0.113436	0	0.0754651	0.0320883	0.0193789	0.201191
ENSMUSG00000029415	231452	Sdad1	SDA1 domain containing 1 [Source:MGI Symbol;Acc:MGI:2140779]	chr5	5.9799	9.12888	5.956	5.40646	3.45019	4.46915	3.87209	3.44863	3.2875	2.95337	4.04207	5.67965	3.1866	6.59241	3.80875	2.9912	3.8431	3.79265	4.10072	4.88779	3.75963	3.52153	4.17347	3.15986	6.5504	7.38882	7.0501	3.38961	3.76281	4.14405
ENSMUSG00000029416	100561	Slc15a4	solute carrier family 15, member 4 [Source:MGI Symbol;Acc:MGI:2140796]	chr5	15.8873	12.5439	16.9206	11.3949	9.84798	9.4804	8.20504	9.11124	9.16669	8.99957	6.08548	8.83141	9.70721	10.5801	12.1616	9.20251	8.63433	11.2178	8.34056	8.9262	6.7774	9.1146	8.20867	8.03634	8.06098	11.56	11.0008	9.16237	8.91164	8.82874
ENSMUSG00000029417	17329	Cxcl9	chemokine (C-X-C motif) ligand 9 [Source:MGI Symbol;Acc:MGI:1352449]	chr5	0	0.0887278	0	0.0874492	0	0	0.13464	0.0844599	0.0450979	0	0	0	0.226451	0.139062	0	0.0420991	0.114629	0	0.164594	0.0847519	0	0	0.193285	0.0456587	0	0	0	0	0.0512936	0.0710037
ENSMUSG00000029419	381353	Ajm1	apical junction component 1 [Source:MGI Symbol;Acc:MGI:2685842]	chr2	83.8458	100.644	90.3024	85.7439	25.48	24.3979	27.3951	20.4495	14.2789	15.8543	19.0944	37.3003	18.9564	32.9598	23.291	16.5669	19.2373	26.8888	23.115	25.2302	22.7322	27.1	25.6404	24.5513	36.8253	40.8334	39.0025	23.0136	21.4178	21.948
ENSMUSG00000029420	231760	Rimbp2	RIMS binding protein 2 [Source:MGI Symbol;Acc:MGI:2443235]	chr5	29.5282	51.7038	33.213	33.2353	0.579687	0.626179	1.00195	0.500859	0.456216	0.911411	1.69061	1.51926	0.605615	1.74634	0.723093	0.528678	0.853038	0.989379	1.20573	0.798232	0.768257	0.807348	0.64727	0.684869	2.04986	2.12899	2.4968	1.02215	0.69782	0.656362
ENSMUSG00000029422	208606	Rsrc2	arginine/serine-rich coiled-coil 2 [Source:MGI Symbol;Acc:MGI:1913489]	chr5	22.6381	28.8331	23.3436	17.0086	15.2689	18.0625	15.752	15.6168	16.3112	15.3963	11.162	22.9461	16.13	22.7361	14.0122	13.4398	16.5696	16.7482	12.7718	15.3111	14.3544	16.4838	14.9518	14.5424	23.5555	24.2547	24.4627	15.6731	14.0655	14.6617
ENSMUSG00000029423	57749	Piwil1	piwi-like RNA-mediated gene silencing 1 [Source:MGI Symbol;Acc:MGI:1928897]	chr5	0.347669	0.24562	0.199272	0.18156	0	0	0.0310596	0	0	0	0	0	0	0	0	0	0	0	0	0.0293267	0	0.0340793	0	0	0	0	0	0	0	0.0491389
ENSMUSG00000029426	12492	Scarb2	scavenger receptor class B, member 2 [Source:MGI Symbol;Acc:MGI:1196458]	chr5	91.2218	96.8863	91.8168	93.4759	324.247	370.893	302.719	288.513	278.263	276.022	272.263	331.474	296.771	308.487	274.196	263.154	292.895	313.617	272.258	275.479	289.093	283.046	282.653	271.951	317.331	307.052	341.765	280.595	307.606	278.545
ENSMUSG00000029427	70650	Zcchc8	zinc finger, CCHC domain containing 8 [Source:MGI Symbol;Acc:MGI:1917900]	chr5	12.0322	14.83	15.2428	11.8538	9.66411	8.87075	9.20257	9.45964	10.6201	10.2046	5.99558	11.3589	8.60603	13.9378	12.2194	9.43032	11.4999	10.1333	10.0682	9.93045	11.2835	8.00428	10.2579	8.52307	12.6877	16.0411	12.8113	9.17124	8.10186	8.54387
ENSMUSG00000029428	13852	Stx2	syntaxin 2 [Source:MGI Symbol;Acc:MGI:108059]	chr5	6.27729	10.1533	6.50151	4.80219	16.4844	13.5873	13.6066	13.5531	12.427	14.5768	11.6766	19.2899	15.3394	17.8566	15.3545	11.8222	12.1874	15.7126	13.5578	13.7393	13.2384	15.6096	17.313	15.1039	19.9436	19.1378	19.2449	13.0147	15.8547	13.892
ENSMUSG00000029430	19384	Ran	RAN, member RAS oncogene family [Source:MGI Symbol;Acc:MGI:1333112]	chr5	290.03	270.789	278.59	294.746	168.187	172.219	174.747	185.32	190.092	194.272	123.338	158.249	189.802	161.163	197.891	206.243	178.391	181.753	183.06	188.666	179.891	176.302	177.792	186.211	153.909	163.064	164.839	183.698	175.223	193.671
ENSMUSG00000029431	231727	B3gnt4	UDP-GlcNAc:betaGal beta-1,3-N-acetylglucosaminyltransferase 4 [Source:MGI Symbol;Acc:MGI:2680208]	chr5	1.2777	1.12833	0.508565	0.648709	1.83444	0.430709	1.52194	1.61109	2.19842	2.12276	2.17291	2.07223	2.63975	1.54737	2.46649	2.94451	2.99641	1.32454	2.87802	1.8861	3.26749	1.66991	2.5399	1.83867	1.7273	1.3453	1.41119	1.53012	1.95687	1.80588
ENSMUSG00000029432	14467	Nipsnap2	nipsnap homolog 2 [Source:MGI Symbol;Acc:MGI:1278343]	chr5	72.7818	88.4063	79.1057	78.3567	102.594	87.626	117.638	126.763	131.366	139.167	118.316	124.239	138.334	135.813	131.14	121.476	115.659	115.831	126.766	133.011	109.031	129.399	127.358	124.387	123.579	129.212	135.202	126.031	125.393	131.292
ENSMUSG00000029433	66593	Diablo	diablo, IAP-binding mitochondrial protein [Source:MGI Symbol;Acc:MGI:1913843]	chr5	1.84294	2.60399	1.61967	1.43294	1.76115	2.0377	1.82204	1.67314	2.3603	2.76897	2.46176	2.04336	1.95685	2.12563	2.04564	2.01802	2.09324	1.78705	2.05297	1.82402	1.55125	1.80649	1.60722	1.56332	1.9302	2.26882	2.03548	1.51636	2.40858	1.78861
ENSMUSG00000029434	77573	Vps33a	VPS33A CORVET/HOPS core subunit [Source:MGI Symbol;Acc:MGI:1924823]	chr5	89.5166	80.3647	90.4383	75.545	36.4476	38.1942	36.312	31.5888	34.1884	33.8344	32.4229	41.9456	32.7467	45.0715	36.2935	30.033	34.981	38.0474	32.1789	33.9126	33.6694	38.8812	36.6807	31.0199	46.4257	46.5447	47.9813	33.9052	32.8135	32.2562
ENSMUSG00000029436	23948	Mmp17	matrix metallopeptidase 17 [Source:MGI Symbol;Acc:MGI:1346076]	chr5	176.396	135.055	157.705	136.655	3.54942	4.78417	3.41513	3.175	2.73305	3.19457	3.0577	4.09053	2.85476	4.67316	3.57928	3.51045	3.89995	3.57043	3.86242	3.43699	2.62924	3.27596	3.59333	3.26634	4.63206	5.42846	5.3093	4.70215	3.4591	2.8471
ENSMUSG00000029437	76399	Il31	interleukin 31 [Source:MGI Symbol;Acc:MGI:1923649]	chr5	0	0	0	0	0	0	0	0	0	0	0	0	0	0	0	0	0	0	0	0	0	0	0	0	0	0	0	0	0	0
ENSMUSG00000029438	77045	Bcl7a	B cell CLL/lymphoma 7A [Source:MGI Symbol;Acc:MGI:1924295]	chr5	39.5629	46.612	38.8305	35.3654	9.82546	7.44865	12.9224	10.5892	10.8784	10.2272	14.3954	17.217	9.53576	14.2087	10.0782	9.09801	11.3176	9.65554	11.8088	12.215	12.3048	12.5825	11.8187	11.0862	16.0855	16.9448	16.7168	11.3234	10.8568	10.7638
ENSMUSG00000029439	231769	Sfswap	splicing factor SWAP [Source:MGI Symbol;Acc:MGI:101760]	chr5	12.0643	18.2305	15.2336	11.3081	7.54407	6.67805	6.00649	7.16431	3.96145	5.20413	4.26915	8.42749	5.59187	9.55473	6.08734	4.92012	5.1714	7.66613	5.16582	5.927	6.45969	5.9964	7.22855	6.02466	8.58663	9.93993	9.28759	5.79563	6.42011	6.73226
ENSMUSG00000029440	67151	Psmd9	proteasome (prosome, macropain) 26S subunit, non-ATPase, 9 [Source:MGI Symbol;Acc:MGI:1914401]	chr5	13.7132	14.3069	12.5208	11.3533	16.4231	14.7136	14.2492	13.4605	15.3693	16.5799	8.64852	15.2195	14.904	14.9294	15.5413	14.2071	16.5674	17.4631	14.1261	15.147	12.7752	15.1837	13.8659	14.2874	15.2426	16.5381	15.7785	15.0381	15.0475	13.724
ENSMUSG00000029442	269701	Wdr66	WD repeat domain 66 [Source:MGI Symbol;Acc:MGI:1918495]	chr5	1.84299	1.38863	2.14821	1.83955	0.221393	0.205189	0.181262	0.2132	0.31875	0.293124	0.423479	0.284195	0.292163	0.479743	0.195838	0.19837	0.295784	0.291234	0.193891	0.0855747	0.26685	0.116016	0.286237	0.199775	0.24542	0.312231	0.257711	0.314448	0.103583	0.143386
ENSMUSG00000029445	15445	Hpd	4-hydroxyphenylpyruvic acid dioxygenase [Source:MGI Symbol;Acc:MGI:96213]	chr5	0	0.125753	0	0.0619706	0.0490677	0	0	0	0	0	0	0	0	0	0	0	0	0	0	0	0	0	0	0	0	0	0	0	0	0
ENSMUSG00000029446	100678	Psph	phosphoserine phosphatase [Source:MGI Symbol;Acc:MGI:97788]	chr5	11.7599	11.8996	12.471	12.9467	66.7405	62.7671	71.2902	74.6717	79.5543	77.484	48.8298	67.8692	76.8066	60.1167	73.2985	84.7645	77.4124	70.5002	66.3378	73.5127	71.2875	67.14	62.8328	77.3943	64.4884	66.9448	66.2418	71.3924	76.6181	81.7213
ENSMUSG00000029447	12466	Cct6a	chaperonin containing Tcp1, subunit 6a (zeta) [Source:MGI Symbol;Acc:MGI:107943]	chr5	194.989	181.066	186.682	193.758	110.235	111.434	106.305	117.246	128.513	116.396	65.956	102.816	105.306	107.88	131.217	113.689	116.92	120.29	111.264	115.204	107.637	110.104	101.429	110.512	108.476	112.706	111.282	109.558	110.002	106.706
ENSMUSG00000029449	23912	Rhof	ras homolog family member F (in filopodia) [Source:MGI Symbol;Acc:MGI:1345629]	chr5	35.4257	37.7389	39.2194	34.3295	1.99666	1.30961	3.05893	2.90599	2.6009	2.48285	3.51218	3.02905	2.89397	3.69105	2.97919	1.65542	3.28041	2.45739	3.26305	2.41615	3.49294	3.80814	3.31882	2.81278	4.24471	3.55186	3.01088	2.9223	3.39523	2.60588
ENSMUSG00000029451	194225	Pramel27	PRAME like 27 [Source:MGI Symbol;Acc:MGI:3650203]	chr4	0	0	0	0	0	0	0	0	0	0	0	0	0	0	0	0	0	0	0	0	0	0	0	0	0	0	0	0	0	0
ENSMUSG00000029452	77462	Tmem116	transmembrane protein 116 [Source:MGI Symbol;Acc:MGI:1924712]	chr5	1.74574	1.72092	1.93914	1.48411	1.87457	0.328456	1.55959	2.66198	3.97258	4.39893	4.29327	1.14929	2.16556	3.03433	3.20346	2.65373	2.56295	1.55398	3.39191	2.84241	2.59856	1.15408	3.37397	1.36526	1.03991	1.22321	0.96855	1.78461	1.94828	2.35264
ENSMUSG00000029454	17165	Mapkapk5	MAP kinase-activated protein kinase 5 [Source:MGI Symbol;Acc:MGI:1333110]	chr5	0.995866	0.921325	0.72482	0.908048	0.326811	0.831266	1.01677	1.35538	1.40485	0.452168	0.83581	1.2166	1.49635	0.984536	1.44183	0.993511	1.00993	1.17985	1.00992	1.44007	1.24739	0.697266	0.802807	0.603409	0.890779	0.829624	0.785652	0.88193	0.919977	0.335129
ENSMUSG00000029455	11669	Aldh2	aldehyde dehydrogenase 2, mitochondrial [Source:MGI Symbol;Acc:MGI:99600]	chr5	71.3824	60.7928	73.3006	53.5623	255.194	243.717	235.912	251.725	244.169	246.656	98.1314	233.529	241.116	243.355	248.934	250.548	234.707	269.013	249.128	261.621	235.761	234.134	270.435	264.721	223.803	226.144	229.47	231.399	248.56	263.486
ENSMUSG00000029456	71985	Acad10	acyl-Coenzyme A dehydrogenase family, member 10 [Source:MGI Symbol;Acc:MGI:1919235]	chr5	0.799019	1.41122	1.02566	0.630245	1.23895	1.11106	2.07453	2.22491	2.44325	2.09945	1.66768	2.47396	2.08224	2.76475	2.2052	2.13431	2.12704	1.19468	1.94296	2.14835	1.83902	2.05595	2.63229	1.99706	2.13193	2.18412	1.8698	1.6886	2.14155	2.55862
ENSMUSG00000029458	72399	Brap	BRCA1 associated protein [Source:MGI Symbol;Acc:MGI:1919649]	chr5	33.0239	32.5802	36.0683	25.7356	17.7355	19.7529	15.8525	15.1889	14.2332	13.5562	11.4355	20.856	15.9678	23.3394	16.7539	13.513	15.2485	18.1684	14.564	15.1958	14.596	16.5647	17.2551	14.4266	21.8503	23.0709	24.9853	14.3309	15.8946	14.4096
ENSMUSG00000029461	319604	Fam168a	family with sequence similarity 168, member A [Source:MGI Symbol;Acc:MGI:2442372]	chr7	131.436	166.698	138.091	123.345	101.033	94.8534	132.465	118.918	118.666	113.405	151.304	167.304	114.159	163.309	102.15	100.551	118.673	98.8431	118.747	121.532	111.414	127.813	132.377	112.3	175.603	175.686	186.607	118.19	122.639	111.223
ENSMUSG00000029462	56433	Vps29	VPS29 retromer complex component [Source:MGI Symbol;Acc:MGI:1928344]	chr5	45.1239	57.7601	44.0004	45.5379	34.0015	35.2573	35.4906	35.9226	36.2383	38.6655	42.0181	37.1715	37.8814	36.9237	37.1791	41.3047	41.1625	31.4828	36.6377	37.6266	38.2248	40.2215	38.6672	39.1975	37.3493	37.7008	40.5839	37.4366	38.5999	38.5416
ENSMUSG00000029463	68948	Fam216a	family with sequence similarity 216, member A [Source:MGI Symbol;Acc:MGI:1916198]	chr5	110.797	131.199	118.147	103.275	96.9686	91.037	81.4291	89.0091	112.105	111.653	60.7557	90.7734	97.4274	95.7879	93.4824	101.174	95.3969	98.9205	84.852	92.4475	91.5955	88.276	87.9461	92.3665	84.8145	97.0758	88.7598	89.324	88.4963	94.3451
ENSMUSG00000029464	68080	Gpn3	GPN-loop GTPase 3 [Source:MGI Symbol;Acc:MGI:1289326]	chr5	23.2587	21.8201	20.1409	16.5105	26.4787	23.8675	20.8865	23.5129	23.3742	23.1459	14.01	21.3238	23.5556	24.0811	25.8898	24.9588	25.9152	27.6329	23.9993	21.7086	24.4188	21.7328	21.8489	24.159	23.5726	25.2476	23.5002	21.7553	20.9723	24.463
ENSMUSG00000029465	56378	Arpc3	actin related protein 2/3 complex, subunit 3 [Source:MGI Symbol;Acc:MGI:1928375]	chr5	167.642	187.671	170.939	166.584	61.508	54.6254	66.8457	72.4443	82.6827	81.454	56.7383	65.659	71.2979	69.4718	72.7506	80.8622	72.265	56.0626	72.9256	68.4377	73.542	64.6337	60.2787	70	57.9849	65.845	63.1811	69.6048	57.5229	76.7968
ENSMUSG00000029466	56317	Anapc7	anaphase promoting complex subunit 7 [Source:MGI Symbol;Acc:MGI:1929711]	chr5	27.7337	25.0143	27.4829	23.4172	22.7435	21.7111	21.1538	18.9344	21.4691	19.8323	10.8452	23.3823	22.9705	22.6953	24.6832	19.7438	21.9719	24.0746	21.6982	21.921	22.2926	21.3536	23.368	21.1711	23.73	23.6465	23.1254	18.8905	17.5584	21.6281
ENSMUSG00000029467	11938	Atp2a2	ATPase, Ca++ transporting, cardiac muscle, slow twitch 2 [Source:MGI Symbol;Acc:MGI:88110]	chr5	472.506	514.479	498.191	521.703	248.566	301.041	268.356	251.883	251.699	230.294	255.718	334.262	265.733	335.337	244.561	227.883	264.687	270.254	254.84	279.529	271.942	273.271	278.81	249.643	347.336	338.493	390.018	258.077	300.372	246.387
ENSMUSG00000029468	18439	P2rx7	purinergic receptor P2X, ligand-gated ion channel, 7 [Source:MGI Symbol;Acc:MGI:1339957]	chr5	4.00992	5.91685	3.90331	4.59458	8.60515	5.28715	10.2482	9.13106	10.3663	8.66763	9.04028	11.5401	8.71357	10.0989	9.25957	7.2099	10.1342	7.01858	8.83486	9.077	9.94684	10.349	9.04203	9.18043	11.6797	11.0505	11.6552	7.98088	7.98124	7.10237
ENSMUSG00000029469	12589	Ift81	intraflagellar transport 81 [Source:MGI Symbol;Acc:MGI:1098597]	chr5	12.1419	14.8236	12.4415	9.84534	8.60003	5.24742	9.36378	8.26567	12.7165	9.55773	7.3884	12.1642	9.4533	14.2557	10.3108	9.00101	9.88618	8.39131	7.99025	8.42556	8.80339	8.57028	9.34313	8.39444	12.56	13.5407	13.2385	7.39094	6.83441	7.92052
ENSMUSG00000029470	18438	P2rx4	purinergic receptor P2X, ligand-gated ion channel 4 [Source:MGI Symbol;Acc:MGI:1338859]	chr5	3.58026	5.29492	3.1935	3.45405	6.09404	2.92272	7.68793	8.41247	6.38933	6.69291	4.46153	6.92597	7.42119	6.13446	6.54187	7.41039	7.72642	5.61369	7.63172	6.96792	7.79117	8.92163	7.45177	8.56623	7.20026	6.16283	6.37455	6.85526	7.00285	6.29486
ENSMUSG00000029471	207565	Camkk2	calcium/calmodulin-dependent protein kinase kinase 2, beta [Source:MGI Symbol;Acc:MGI:2444812]	chr5	32.6169	55.1452	34.869	43.4707	2.10343	2.36644	2.76392	2.99725	2.77735	2.98241	3.55199	3.74332	2.48067	4.02284	2.87236	3.10422	2.81743	2.31	2.69322	2.78526	2.60317	3.03264	3.43758	2.96319	4.35917	4.59803	4.38548	2.70914	3.04558	2.51973
ENSMUSG00000029472	59008	Anapc5	anaphase-promoting complex subunit 5 [Source:MGI Symbol;Acc:MGI:1929722]	chr5	80.6537	82.8733	78.586	75.0109	53.1393	44.5976	59.2508	62.5886	72.1809	72.2973	46.3894	55.075	70.4099	57.9085	61.9035	67.1526	66.0778	53.0974	62.0621	64.1643	62.6518	64.2823	68.5495	70.3067	56.776	60.0985	58.7881	60.1523	59.2883	61.9734
ENSMUSG00000029474	80751	Rnf34	ring finger protein 34 [Source:MGI Symbol;Acc:MGI:2153340]	chr5	51.0506	50.2358	50.5277	44.6706	39.3442	38.6973	37.4977	40.6767	51.0976	46.2333	39.3471	38.4899	41.0196	42.815	41.5753	45.5836	44.2532	40.4589	39.1877	39.8674	43.5044	40.4075	38.7844	44.1343	41.6941	41.9553	40.7957	39.4626	39.5116	41.9372
ENSMUSG00000029475	30841	Kdm2b	lysine (K)-specific demethylase 2B [Source:MGI Symbol;Acc:MGI:1354737]	chr5	7.06758	7.71861	7.21757	6.49114	2.93007	2.50934	4.43346	3.45688	3.24114	3.00876	3.18105	5.03142	3.36178	4.91031	3.32002	3.06066	3.68972	3.42822	4.24755	3.63345	3.85011	4.16762	4.27999	3.11674	5.58215	4.82325	4.67436	2.91065	3.44445	3.91096
ENSMUSG00000029477	74890	Morn3	MORN repeat containing 3 [Source:MGI Symbol;Acc:MGI:1922140]	chr5	0.335951	0.988925	0.534876	0.292402	0.694564	0	0.700298	1.50617	1.60846	1.45604	0.311637	1.18879	1.93502	2.4024	2.75623	2.06456	0.851738	1.8217	2.01795	1.41692	1.57099	0.768384	2.84365	2.23913	0.860523	0.65303	0.890522	0.757312	1.37207	1.6619
ENSMUSG00000029478	20602	Ncor2	nuclear receptor co-repressor 2 [Source:MGI Symbol;Acc:MGI:1337080]	chr5	72.8105	72.0666	83.7105	67.395	14.3833	22.1828	16.6971	14.8978	16.0651	14.3604	15.5018	28.2765	13.9764	38.2429	16.5516	14.3916	20.1039	22.1556	15.7821	16.8865	11.5117	14.3987	17.4495	10.3313	31.2623	43.2229	39.9233	15.9337	14.1134	15.8518
ENSMUSG00000029480	208144	Dhx37	DEAH (Asp-Glu-Ala-His) box polypeptide 37 [Source:MGI Symbol;Acc:MGI:3028576]	chr5	13.4505	12.464	11.4085	11.9956	6.35974	3.04986	6.84332	6.33786	8.77169	7.29345	6.3504	9.39103	6.27602	11.9379	8.6453	6.19185	8.23471	7.30124	6.7684	8.0133	7.24524	7.56778	8.35434	6.63316	10.892	13.2779	12.0512	5.17522	6.43563	5.73304
ENSMUSG00000029482	78894	Aacs	acetoacetyl-CoA synthetase [Source:MGI Symbol;Acc:MGI:1926144]	chr5	43.7558	46.6257	46.9439	45.5432	28.2037	22.9267	29.818	31.7918	30.6334	20.8554	12.6909	36.8302	38.6323	46.3051	35.0617	24.5771	45.4801	26.0704	28.7236	30.6084	33.4703	38.3818	38.0565	33.3011	49.5106	61.1347	44.4456	23.9943	28.5399	30.0329
ENSMUSG00000029484	11745	Anxa3	annexin A3 [Source:MGI Symbol;Acc:MGI:1201378]	chr5	8.31809	7.93333	5.72117	5.28507	1.69107	0.869241	1.48622	1.46839	0.85873	1.08153	0.462964	0.662267	0.968628	1.98596	2.25807	0.697067	0.3796	1.63174	1.46485	0.806899	1.16692	1.18227	2.91234	0.567005	0.923277	0.525489	0.826844	1.16021	0.297258	0.940532
ENSMUSG00000029486	94061	Mrpl1	mitochondrial ribosomal protein L1 [Source:MGI Symbol;Acc:MGI:2137202]	chr5	11.5002	14.9845	12.3002	11.3912	11.3533	8.01502	10.8727	12.5141	11.4956	11.2529	13.3185	13.7312	11.2372	14.6965	14.5306	11.7067	11.7789	11.4773	11.6736	12.2003	12.0939	11.8952	11.5911	10.6446	13.7347	15.463	14.5876	12.4651	10.7336	10.8445
ENSMUSG00000029490	243197	Mfsd7a	major facilitator superfamily domain containing 7A [Source:MGI Symbol;Acc:MGI:2442629]	chr5	0.312107	0.451016	0.406566	0.296345	2.05313	2.65896	1.64761	1.16871	1.34996	1.08216	0.684317	0.978911	1.23635	1.29594	1.0886	0.5231	0.841641	1.95487	0.976098	1.22062	0.970231	1.66874	1.26633	1.36675	0.896352	1.15821	1.14696	1.46309	1.27469	1.02261
ENSMUSG00000029491	18587	Pde6b	phosphodiesterase 6B, cGMP, rod receptor, beta polypeptide [Source:MGI Symbol;Acc:MGI:97525]	chr5	0.0602921	0.133109	0.115191	0.131191	0	0	0	0.0253413	0	0	0	0	0	0.0208621	0	0	0	0	0	0	0	0	0.0231973	0	0.0257392	0	0	0	0	0
ENSMUSG00000029499	19301	Pxmp2	peroxisomal membrane protein 2 [Source:MGI Symbol;Acc:MGI:107487]	chr5	19.1918	19.1782	16.283	15.605	182.728	153.906	142.802	147.638	184.074	204.225	135.863	106.782	142.097	109.309	144.506	197.122	175.741	164.559	140.444	131.747	167.387	140.844	115.229	167.658	110.284	112.53	101.661	165.864	126.211	135.359
ENSMUSG00000029500	72542	Pgam5	phosphoglycerate mutase family member 5 [Source:MGI Symbol;Acc:MGI:1919792]	chr5	78.5344	91.4	80.8774	85.915	24.949	24.5797	26.2387	24.7432	18.7429	21.0312	18.0645	26.7167	20.6265	28.058	28.1484	24.5594	20.2994	25.6001	21.1808	24.2363	23.7927	26.2863	24.2711	21.4133	24.0413	30.097	27.2489	22.5072	24.7079	24.7718
ENSMUSG00000029501	71782	Ankle2	ankyrin repeat and LEM domain containing 2 [Source:MGI Symbol;Acc:MGI:1261856]	chr5	18.8295	21.161	16.7812	14.788	14.0356	11.7879	16.3312	14.3748	16.1149	14.6799	19.249	23.262	14.5586	23.8769	13.9487	11.731	15.3236	13.9207	13.8268	14.4708	15.0416	15.9818	16.3268	13.5461	26.3418	29.0782	29.5398	12.4832	14.237	13.0932
ENSMUSG00000029502	269682	Golga3	golgi autoantigen, golgin subfamily a, 3 [Source:MGI Symbol;Acc:MGI:96958]	chr5	15.9514	21.1299	18.1165	14.8515	4.57351	2.72486	5.80058	5.16659	6.35475	5.43124	7.37625	10.7157	4.70733	12.5946	5.5053	4.56938	5.88433	4.37097	5.67091	5.60809	5.13732	5.90742	5.50237	3.87982	11.1284	14.6317	13.5978	4.44758	3.68715	3.90403
ENSMUSG00000029503	231602	P2rx2	purinergic receptor P2X, ligand-gated ion channel, 2 [Source:MGI Symbol;Acc:MGI:2665170]	chr5	0	0	0	0.102466	0	0.0396853	0	0	0	0	0	0	0.0884455	0.0407355	0.127834	0	0	0	0	0	0.0516111	0	0	0	0	0	0	0	0	0
ENSMUSG00000029504	69663	Ddx51	DEAD box helicase 51 [Source:MGI Symbol;Acc:MGI:1916913]	chr5	7.41979	10.0708	8.05323	7.76465	4.69554	3.71772	4.22993	3.98017	5.80553	5.20533	3.99041	5.64441	4.25125	6.33354	4.61884	3.96784	5.88498	4.28217	4.20931	4.31052	4.25272	4.58458	4.84309	4.56573	6.65561	8.1093	6.67718	3.78286	4.33329	4.12136
ENSMUSG00000029505	75560	Ep400	E1A binding protein p400 [Source:MGI Symbol;Acc:MGI:1276124]	chr5	11.8968	17.8613	14.8871	12.8371	3.19878	3.85319	4.63109	3.95653	4.46862	3.88241	7.72607	8.29867	3.3242	8.25555	3.33654	3.34444	5.13058	4.27558	3.78414	4.16231	3.27102	3.85884	4.71499	3.54837	8.46324	8.69573	9.96086	3.69454	3.80912	3.60208
ENSMUSG00000029507	56361	Pus1	pseudouridine synthase 1 [Source:MGI Symbol;Acc:MGI:1929237]	chr5	25.2987	24.2439	25.6278	22.3217	18.3447	20.2425	16.8266	13.8466	11.7298	13.7359	5.41561	18.1993	14.3592	17.3633	16.6535	15.9005	13.6385	19.5531	17.9894	17.588	14.1988	17.7812	18.3976	17.0554	18.9301	15.6715	19.2522	14.9231	16.8185	17.289
ENSMUSG00000029510	71951	Gpc2	glypican 2 (cerebroglycan) [Source:MGI Symbol;Acc:MGI:1919201]	chr5	0.0354502	0.125224	0.0338647	0.154274	0.146583	0.262903	0.25336	0.357601	0.350063	0.276558	0.0657689	0.407689	0.213064	0.245328	0.179638	0.3862	0.188741	0.169614	0.435554	0.269128	0.155413	0.277993	0.327345	0.322196	0.242144	0.482362	0.140954	0.359608	0.325763	0.275576
ENSMUSG00000029512	22241	Ulk1	unc-51 like kinase 1 [Source:MGI Symbol;Acc:MGI:1270126]	chr5	58.2189	51.1655	61.4376	50.4688	19.1837	21.1133	17.2326	15.6066	15.4296	15.4249	19.3232	19.4608	14.5971	22.1245	19.0523	16.6346	18.1173	18.1456	17.5214	16.4288	18.7354	17.5804	19.4795	12.8198	20.9162	20.6543	23.4457	14.2728	15.7372	15.8762
ENSMUSG00000029513	19079	Prkab1	protein kinase, AMP-activated, beta 1 non-catalytic subunit [Source:MGI Symbol;Acc:MGI:1336167]	chr5	12.2061	15.1432	11.8962	9.63458	5.07437	5.16413	7.37271	6.4389	10.5583	11.1373	8.43472	5.59574	6.16297	4.61682	4.75789	7.78555	7.10384	4.77612	5.34302	6.50284	7.32262	6.24878	7.18703	5.79391	6.20245	3.79432	3.8643	5.43067	5.65119	5.44797
ENSMUSG00000029516	12704	Cit	citron [Source:MGI Symbol;Acc:MGI:105313]	chr5	7.99239	14.1976	11.4789	7.83995	0.190807	0.273777	0.552413	0.318084	0.828503	0.759991	1.96906	1.46143	0.325881	1.07938	0.327368	0.564589	0.947641	0.370921	0.536722	0.342539	0.51789	0.569934	0.326681	0.260029	1.51295	1.66839	1.90819	0.405688	0.32039	0.30654
ENSMUSG00000029517	75196	Ankrd7	ankyrin repeat domain 7 [Source:MGI Symbol;Acc:MGI:1922446]	chr6	0	0.112155	0.242645	0.221079	0	0	0	0	0	0	0	0.224703	0	0	0	0	0	0	0	0	0	0	0	0	0	0	0	0	0	0.0897516
ENSMUSG00000029518	77407	Rab35	RAB35, member RAS oncogene family [Source:MGI Symbol;Acc:MGI:1924657]	chr5	111.003	118.903	108.348	100.401	95.5297	93.3476	101.326	96.5629	109.295	107.676	82.8835	114.833	101.235	110.579	108.982	96.3087	105.514	92.5442	97.8748	100.84	98.7873	101.171	100.052	97.8107	111.337	123.342	119.74	95.5606	99.0199	90.6709
ENSMUSG00000029521	50883	Chek2	checkpoint kinase 2 [Source:MGI Symbol;Acc:MGI:1355321]	chr5	1.71659	2.31845	2.12211	1.6259	1.56572	1.15731	1.89438	1.86741	1.85826	2.10065	1.68602	2.36717	2.31376	2.20118	1.90052	1.65007	1.65122	1.1595	1.90229	2.34233	2.61179	2.12804	2.40871	2.01902	2.58644	1.47209	1.77325	1.92056	1.90735	2.42619
ENSMUSG00000029522	18778	Pla2g1b	phospholipase A2, group IB, pancreas [Source:MGI Symbol;Acc:MGI:101842]	chr5	0	0	0	0	0	0	0	0	0	0	0	0	0	0	0	0	0	0	0	0	0	0	0	0	0	0	0	0	0	0
ENSMUSG00000029524	75387	Sirt4	sirtuin 4 [Source:MGI Symbol;Acc:MGI:1922637]	chr5	4.61239	5.35652	4.34575	2.63967	4.74619	4.77097	3.27387	5.31132	5.10483	5.14822	4.4544	4.97463	4.93672	6.03408	4.52815	5.03012	4.80568	4.53459	4.39901	5.0099	4.81972	4.89278	6.66087	4.24949	5.8263	5.21974	6.48999	4.2729	4.51589	4.42047
ENSMUSG00000029526	76658	1700123K08Rik	RIKEN cDNA 1700123K08 gene [Source:MGI Symbol;Acc:MGI:1923908]	chr5	0	0	0	0	0	0	0	0	0	0	0	0	0	0	0	0	0	0	0	0	0	0.080541	0	0	0	0	0	0	0	0
ENSMUSG00000029528	19303	Pxn	paxillin [Source:MGI Symbol;Acc:MGI:108295]	chr5	9.35634	8.84185	9.02033	6.31045	24.9352	19.2382	21.714	19.7499	20.5332	21.1883	14.8763	25.0448	21.9436	25.8758	24.4182	22.3649	21.4147	25.1252	22.5103	22.8324	22.9459	22.6914	26.1154	18.7019	24.3048	22.8177	25.911	19.8169	22.561	22.0198
ENSMUSG00000029530	12769	Ccr9	chemokine (C-C motif) receptor 9 [Source:MGI Symbol;Acc:MGI:1341902]	chr9	0.0590698	0.0782465	0.0564279	0.0257063	0.0814161	0	0.052771	0.0124138	0.0662843	0.0256012	0.0273973	0	0.0110945	0.0408784	0.0534512	0.0123753	0.011232	0.0423935	0.108863	0.0249134	0.0258961	0.0579016	0.136362	0	0	0.0143527	0.048931	0.0499338	0.0150781	0.0313081
ENSMUSG00000029534	64213	St7	suppression of tumorigenicity 7 [Source:MGI Symbol;Acc:MGI:1927450]	chr6	5.17782	5.75634	5.7306	5.19209	4.19189	4.16869	4.34126	4.70472	4.34732	4.88038	4.16577	4.09133	4.05365	4.6153	5.47075	4.2127	4.47349	4.47368	4.69404	4.76339	4.95128	4.91117	4.60324	3.97494	4.76428	5.01609	4.81933	4.57531	5.14987	4.73672
ENSMUSG00000029535	69076	Triap1	TP53 regulated inhibitor of apoptosis 1 [Source:MGI Symbol;Acc:MGI:1916326]	chr5	35.3718	46.7321	32.7256	38.4227	32.5341	26.9458	33.715	31.6073	27.8781	23.2974	20.9272	31.5378	30.2359	34.1158	38.812	31.626	32.0935	27.1849	28.1743	27.4877	38.0958	29.2121	33.3266	32.5281	31.0334	31.8067	33.2227	28.8416	31.7081	31.0986
ENSMUSG00000029536	384281	Gatc	glutamyl-tRNA(Gln) amidotransferase, subunit C [Source:MGI Symbol;Acc:MGI:1923776]	chr5	44.9399	56.6627	44.0576	43.6642	42.5335	28.1949	52.501	51.1021	54.8754	52.1099	64.9165	56.1652	50.2319	58.699	49.073	50.4491	56.0489	41.7127	48.205	52.7012	56.0367	55.1259	54.1749	55.4811	57.2318	63.5906	62.0765	50.9613	49.8454	50.7661
ENSMUSG00000029538	108014	Srsf9	serine and arginine-rich splicing factor 9 [Source:MGI Symbol;Acc:MGI:104896]	chr5	66.8201	76.007	68.2972	65.7372	80.0334	76.1335	66.3277	76.2036	68.8716	67.296	38.7719	72.0857	71.2725	77.8945	84.2022	68.6702	66.1602	86.6582	71.4742	73.529	73.3753	75.5616	70.1089	73.2269	77.1653	75.3663	73.3155	69.4253	79.0821	75.2042
ENSMUSG00000029541	545817	Cyp2w1	cytochrome P450, family 2, subfamily w, polypeptide 1 [Source:MGI Symbol;Acc:MGI:3616076]	chr5	0	0	0	0	0	0	0	0	0	0	0	0	0	0	0	0	0	0	0	0	0	0	0	0	0	0	0	0	0	0
ENSMUSG00000029544	29867	Cabp1	calcium binding protein 1 [Source:MGI Symbol;Acc:MGI:1352750]	chr5	46.3739	48.7761	52.6882	38.6892	2.32752	4.81674	2.36737	2.2931	2.05236	2.04928	1.30137	2.98776	1.85422	2.76875	3.12194	2.37308	2.78616	3.20699	2.65998	2.16954	2.11844	2.06274	1.59931	2.26677	2.41784	3.88851	3.25391	2.52559	2.41389	2.2766
ENSMUSG00000029545	11409	Acads	acyl-Coenzyme A dehydrogenase, short chain [Source:MGI Symbol;Acc:MGI:87868]	chr5	12.0864	10.9683	10.7804	10.4034	63.7817	57.2651	67.4104	65.7878	70.915	70.9055	41.9352	69.8237	66.7725	61.8305	70.527	69.1652	79.3323	69.1383	67.9317	65.2266	67.1554	73.637	72.1427	74.103	66.7067	63.2775	66.8638	63.5604	75.4075	67.1039
ENSMUSG00000029546	22255	Uncx	UNC homeobox [Source:MGI Symbol;Acc:MGI:108013]	chr5	0	0.0426663	0.230768	0.0420515	0	0	0	0	0	0	0	0	0	0	0	0	0	0	0	0	0	0	0	0	0.0412517	0	0	0	0	0
ENSMUSG00000029547	68510	Ints1	integrator complex subunit 1 [Source:MGI Symbol;Acc:MGI:1915760]	chr5	28.227	28.0305	32.0702	26.9437	15.6005	17.1352	18.1207	15.9653	22.0383	19.6081	12.7357	21.9778	16.7981	22.95	15.417	17.4773	21.2579	19.9101	17.6182	18.7779	18.4295	18.3284	20.6264	16.8754	23.9333	23.7646	26.7209	16.3451	18.3072	17.8803
ENSMUSG00000029550	74585	Sppl3	signal peptide peptidase 3 [Source:MGI Symbol;Acc:MGI:1891433]	chr5	51.8265	49.9944	51.8599	48.1235	23.5125	19.6678	26.1227	24.5803	25.0016	22.6003	29.6403	25.3837	25.05	28.2163	25.6881	22.3077	24.9618	21.8526	27.9458	24.5499	24.4792	28.0146	29.0772	27.0939	29.6365	25.274	26.3552	23.2348	24.4572	24.7068
ENSMUSG00000029551	66506	Psmg3	proteasome (prosome, macropain) assembly chaperone 3 [Source:MGI Symbol;Acc:MGI:1913756]	chr5	7.48928	8.32502	6.85415	6.56404	6.60496	5.15516	6.08244	7.7925	6.77021	7.71754	2.91493	7.08864	5.78393	6.99504	9.09908	7.50501	6.57263	6.66544	7.80743	6.05233	7.0717	5.80107	6.28689	6.85439	7.69127	8.34786	6.00425	5.88824	6.89819	7.2172
ENSMUSG00000029552	21753	Tes	testin LIM domain protein [Source:MGI Symbol;Acc:MGI:105081]	chr6	0.75369	0.332791	0.550574	0.424464	0.381917	0.0747256	0.158429	0.484492	0.417896	0.019215	0	0	0.216501	0.674987	0.417224	0.111459	0.0337206	0.445458	0.1271	0.29918	0.0777451	0.195561	0.682309	0.0402945	0.0189269	0.0215447	0.0293801	0.0374778	0.203703	0.31331
ENSMUSG00000029553	21426	Tfec	transcription factor EC [Source:MGI Symbol;Acc:MGI:1333760]	chr6	0	0.0478375	0	0	0	0	0	0	0	0	0	0.0239606	0	0	0	0.0226977	0	0	0	0.0913878	0	0	0.0208419	0.0246168	0	0	0	0	0	0.095704
ENSMUSG00000029554	17120	Mad1l1	MAD1 mitotic arrest deficient 1-like 1 [Source:MGI Symbol;Acc:MGI:1341857]	chr5	16.2766	16.5739	15.7073	13.5523	8.75619	8.17423	8.90267	9.14491	11.3688	11.5174	5.97012	14.6561	10.7622	13.8214	9.22782	9.77769	12.3167	10.4895	9.89702	8.26588	7.82738	10.2566	10.7356	9.09489	13.8973	17.1512	16.6748	9.79293	10.3869	9.53657
ENSMUSG00000029556	21405	Hnf1a	HNF1 homeobox A [Source:MGI Symbol;Acc:MGI:98504]	chr5	0	0	0.0287634	0	0	0	0	0	0	0	0	0	0	0	0	0	0	0	0	0	0	0	0	0	0	0	0	0	0	0
ENSMUSG00000029557	68017	Mrm2	mitochondrial rRNA methyltransferase 2 [Source:MGI Symbol;Acc:MGI:1915267]	chr5	25.7248	25.0356	24.3737	23.761	25.688	18.547	26.2648	22.0661	23.0934	21.5705	10.6166	25.3581	22.8763	25.5775	30.8599	21.6457	22.4411	22.205	25.8872	24.2681	27.4348	26.657	26.5821	23.2851	27.2537	28.2679	25.119	25.2078	25.5155	29.1614
ENSMUSG00000029559	72357	2210016L21Rik	RIKEN cDNA 2210016L21 gene [Source:MGI Symbol;Acc:MGI:1919607]	chr5	94.1744	114.317	97.631	93.0659	49.6	45.3999	54.9135	53.2907	51.0624	56.6611	20.9354	54.296	54.6229	49.3314	51.8689	47.3594	51.6714	51.6208	51.7005	55.99	50.436	54.0473	54.6414	55.1993	59.5323	55.1048	53.623	52.6591	55.7824	48.9822
ENSMUSG00000029560	231834	Snx8	sorting nexin 8 [Source:MGI Symbol;Acc:MGI:2443816]	chr5	13.3826	15.0413	15.1532	14.1322	43.5658	35.0805	52.17	50.7417	65.9074	56.825	29.2989	52.8195	49.2511	53.1713	56.7378	59.1328	61.4994	45.8062	48.5224	47.4042	52.1459	49.9493	50.4093	54.4362	50.2599	52.9365	49.8311	51.778	49.5446	51.4866
ENSMUSG00000029561	23962	Oasl2	2'-5' oligoadenylate synthetase-like 2 [Source:MGI Symbol;Acc:MGI:1344390]	chr5	1.90165	2.33009	1.02184	0.889638	4.65237	1.50645	4.41707	5.07544	4.07576	4.61545	4.27774	7.02351	11.9115	7.27095	2.52953	7.29076	4.08602	1.81972	9.73516	4.59171	3.1263	3.82129	16.4806	4.66655	3.14585	4.6668	3.24501	2.91366	1.33489	2.2342
ENSMUSG00000029563	114142	Foxp2	forkhead box P2 [Source:MGI Symbol;Acc:MGI:2148705]	chr6	0.231729	0.302867	0.265638	0.201691	0.0766545	0.0187477	0.124212	0.0311674	0.0499261	0.0964158	0.171966	0.0737991	0.0766012	0.096219	0.0536801	0.0310708	0.0634505	0.0354792	0.0759231	0.0312751	0.0731447	0.136288	0.135519	0.0336979	0.0949703	0.0720706	0.0737108	0.0940269	0.0283925	0.0982567
ENSMUSG00000029564	67593	4930519G04Rik	RIKEN cDNA 4930519G04 gene [Source:MGI Symbol;Acc:MGI:1914843]	chr5	0.0382225	0	0	0	0	0	0	0	0	0	0	0	0	0	0	0	0	0	0	0	0	0	0	0	0	0	0	0	0	0
ENSMUSG00000029569	101118	Tmem168	transmembrane protein 168 [Source:MGI Symbol;Acc:MGI:1921794]	chr6	10.5084	9.34888	9.4918	10.5951	14.914	11.9599	15.0578	13.9938	12.9827	11.2959	13.4878	13.0929	12.5066	12.1324	14.6493	13.0131	12.4044	13.4159	13.742	15.0954	14.5276	13.9211	14.5912	13.8534	13.414	12.4379	14.2724	13.8305	13.8634	15.5877
ENSMUSG00000029570	16848	Lfng	LFNG O-fucosylpeptide 3-beta-N-acetylglucosaminyltransferase [Source:MGI Symbol;Acc:MGI:1095413]	chr5	43.6094	28.79	48.7659	26.4273	301.41	326.757	226.461	198.192	213.009	287.73	126.914	246.24	253.742	330.381	311.225	292.97	251.228	392.88	217.293	210.255	212.396	241.423	210.001	204.004	228.984	291.283	272.119	243.071	232.639	254.54
ENSMUSG00000029571	71900	Tmem106b	transmembrane protein 106B [Source:MGI Symbol;Acc:MGI:1919150]	chr6	115.116	106.698	118.112	99.0525	126.321	121.368	115.36	108.622	127.106	121.822	146.327	124.366	106.718	137.605	105.093	109.659	116.421	125.574	107.738	111.819	121.366	111.19	115.681	103.354	132.893	133.321	147.719	101.618	116.779	104.061
ENSMUSG00000029575	77697	Mmab	methylmalonic aciduria (cobalamin deficiency) cblB type homolog (human) [Source:MGI Symbol;Acc:MGI:1924947]	chr5	22.7477	28.8384	22.6769	18.0023	20.3427	15.2807	23.8997	22.6273	34.5412	27.5194	25.1608	29.6193	22.0835	29.3989	23.4605	24.5984	29.7363	20.2664	24.1445	23.5762	24.6509	24.6855	26.4947	24.4645	32.3237	34.4271	31.3257	27.1167	26.2191	22.6401
ENSMUSG00000029576	231858	Radil	Ras association and DIL domains [Source:MGI Symbol;Acc:MGI:2443088]	chr5	5.07886	6.04516	4.24901	4.85979	1.32613	0.808181	2.17001	2.0684	2.03896	1.94144	2.39953	2.62322	1.77747	2.68518	1.98674	1.58614	2.32736	1.5697	2.37717	2.84723	3.29144	1.88623	2.86437	2.265	2.72036	2.51409	2.38316	1.57334	1.83593	2.02867
ENSMUSG00000029577	117146	Ube3b	ubiquitin protein ligase E3B [Source:MGI Symbol;Acc:MGI:1891295]	chr5	89.6376	96.2694	96.756	91.6438	65.837	50.2259	75.426	70.78	83.4744	77.0045	74.7077	80.3606	73.5999	77.3425	72.4306	77.2281	85.9839	66.6595	73.3042	72.9319	77.3644	80.7673	84.7884	74.5498	82.2034	77.1617	78.5006	76.7175	73.6979	69.5149
ENSMUSG00000029578	74781	Wipi2	WD repeat domain, phosphoinositide interacting 2 [Source:MGI Symbol;Acc:MGI:1923831]	chr5	42.5383	47.6548	45.1112	39.7759	37.0502	30.0549	45.2818	40.7961	54.6358	53.8143	44.1254	50.5987	44.4823	50.9099	38.2113	46.7755	49.4823	36.4699	41.8113	42.0524	43.8119	43.8242	47.0206	42.6063	51.621	56.1768	55.4268	42.7258	35.4509	37.5667
ENSMUSG00000029580	11461	Actb	actin, beta [Source:MGI Symbol;Acc:MGI:87904]	chr5	2251.05	2272.63	2038.48	2196.12	873.72	502.856	1236.51	1169.16	1154.07	1026.07	1663.81	1195.86	1036.96	988.687	963.144	909.649	987.736	763.408	1361.11	1206.55	1232.02	1309	1419.27	1312.2	1344.74	934.229	1017.18	1050.08	1251.93	975.973
ENSMUSG00000029581	14086	Fscn1	fascin actin-bundling protein 1 [Source:MGI Symbol;Acc:MGI:1352745]	chr5	272.896	257.652	293.271	292.818	30.576	26.6566	27.9074	25.7099	34.7715	30.3046	24.4979	27.1898	26.6055	37.8752	26.0731	29.6349	36.0795	25.9935	24.5159	23.168	27.3457	23.5202	29.3796	23.4997	28.0034	41.8014	25.9683	26.0668	24.6022	22.0759
ENSMUSG00000029586	330228	Spdye4b	speedy/RINGO cell cycle regulator family, member E4B [Source:MGI Symbol;Acc:MGI:3612701]	chr5	0	0	0	0	0	0.0402482	0	0	0	0	0	0	0	0	0	0	0	0	0	0	0	0	0	0	0	0	0	0	0	0
ENSMUSG00000029587	231866	Zfp12	zinc finger protein 12 [Source:MGI Symbol;Acc:MGI:99157]	chr5	17.3092	19.8829	18.3999	15.813	12.4309	22.3568	12.115	11.9467	10.8653	12.3641	11.2999	12.9407	11.029	16.1756	11.5127	11.9751	11.9576	13.5496	12.1951	11.6147	13.1227	13.1143	12.358	10.9295	14.1122	15.7605	14.0924	11.9697	12.7833	12.5634
ENSMUSG00000029591	22256	Ung	uracil DNA glycosylase [Source:MGI Symbol;Acc:MGI:109352]	chr5	1.02524	0.978797	1.03233	0.771753	0.687451	0.448353	0.618863	0.745373	1.04474	0.504393	0.462667	0.563793	0.520434	0.728679	0.962825	0.650179	0.758713	0.238638	0.612802	0.794696	0.753156	0.597547	0.59702	0.579234	0.544148	0.915651	0.440701	0.327931	0.763888	0.783275
ENSMUSG00000029592	100756	Usp30	ubiquitin specific peptidase 30 [Source:MGI Symbol;Acc:MGI:2140991]	chr5	29.2834	32.6119	30.1218	25.4222	17.9594	16.3905	20.9599	17.979	19.3122	17.3914	14.764	22.855	17.4198	25.1931	19.7333	16.3529	19.042	18.2428	18.6852	19.6008	18.3147	18.4912	20.8608	17.6902	24.7893	24.7454	23.926	16.4325	15.7406	15.8209
ENSMUSG00000029594	74111	Rbm19	RNA binding motif protein 19 [Source:MGI Symbol;Acc:MGI:1921361]	chr5	8.66614	9.73102	8.36079	7.21807	6.26892	6.50044	5.71681	6.36828	5.59002	5.52201	3.99284	11.0427	4.69977	11.8357	6.00342	3.99188	5.91479	6.80994	6.2757	6.39029	6.46623	6.21636	7.66223	6.1029	11.05	12.2436	11.676	5.77332	5.30321	5.45508
ENSMUSG00000029595	16873	Lhx5	LIM homeobox protein 5 [Source:MGI Symbol;Acc:MGI:107792]	chr5	0	0.348312	0.376781	0.196167	0	0.037988	0	0.0947308	0	0.0488414	0	0	0	0.0389933	0	0	0	0	0	0	0	0	0.0433579	0	0	0	0.0746793	0	0	0
ENSMUSG00000029596	257635	Sdsl	serine dehydratase-like [Source:MGI Symbol;Acc:MGI:2182607]	chr5	7.59088	5.98844	7.54144	8.5449	73.6563	56.2268	77.218	72.9991	73.232	84.1347	17.369	63.302	83.414	56.9442	75.4658	72.8576	70.8992	62.6626	72.7048	73.8491	64.0718	67.2645	67.5238	78.558	55.9114	63.8414	60.2304	73.2376	69.6518	71.7401
ENSMUSG00000029597	231691	Sds	serine dehydratase [Source:MGI Symbol;Acc:MGI:98270]	chr5	0.357766	0.157971	0.68353	0.233542	7.27338	0.964816	0.95885	1.27817	1.0438	0.697762	0.331873	1.81985	1.67989	1.05224	1.48919	0.599626	1.15648	4.36498	0.87913	0.829908	0.862643	0.789055	1.78945	2.11356	1.52734	1.73859	3.02286	2.26825	1.27852	0.884906
ENSMUSG00000029598	71772	Plbd2	phospholipase B domain containing 2 [Source:MGI Symbol;Acc:MGI:1919022]	chr5	38.2676	43.4552	40.2292	36.7532	49.7475	39.1163	47.3956	42.9041	46.4342	42.9713	51.23	47.0137	42.5743	48.7519	49.9201	46.8756	50.1173	49.7157	45.3673	48.323	54.5235	45.8565	53.2578	39.8766	45.4147	41.9753	47.0788	46.4146	52.1124	48.5551
ENSMUSG00000029599	71990	Ddx54	DEAD box helicase 54 [Source:MGI Symbol;Acc:MGI:1919240]	chr5	37.7549	38.4505	37.7432	36.3469	25.5588	27.2877	23.3474	22.821	28.1442	25.9111	11.2613	30.8404	23.4792	32.0137	24.8431	23.7656	28.8853	27.2085	21.8518	24.1722	25.5158	23.7997	26.3126	22.9436	29.9558	33.9549	32.3601	23.4298	24.7149	24.1999
ENSMUSG00000029600	100764	Rita1	RBPJ interacting and tubulin associated 1 [Source:MGI Symbol;Acc:MGI:1922021]	chr5	15.5467	18.4944	17.6074	15.2519	20.2868	15.5962	20.3323	20.8384	23.1648	24.7757	17.6924	24.4346	20.3095	18.2273	19.6081	21.8483	20.9675	20.0915	22.7115	21.5864	25.0142	20.6856	20.3086	25.0552	19.1129	22.068	20.4282	23.1231	19.6377	22.6153
ENSMUSG00000029601	75732	Iqcd	IQ motif containing D [Source:MGI Symbol;Acc:MGI:1922982]	chr5	2.16448	1.19466	1.72307	0.863456	1.86457	0.425624	1.20855	1.36463	1.61923	0.469051	0.501957	0.558482	1.76165	3.93199	2.54618	1.13367	0.823144	1.55342	1.69904	1.97795	1.02798	0.353613	2.42895	0.983618	1.07804	0.876537	0.83672	0.914859	1.84168	2.54937
ENSMUSG00000029602	19415	Rasal1	RAS protein activator like 1 (GAP1 like) [Source:MGI Symbol;Acc:MGI:1330842]	chr5	108.915	121.59	116.068	123.266	1.79977	2.39572	2.37134	1.72748	1.57576	1.59576	2.18427	3.21928	2.02635	3.70348	1.85954	1.61449	1.59558	2.66292	2.45472	1.73345	1.83936	2.01437	2.43787	2.49031	3.58231	3.2872	3.85851	2.20766	1.44254	2.45068
ENSMUSG00000029603	14357	Dtx1	deltex 1, E3 ubiquitin ligase [Source:MGI Symbol;Acc:MGI:1352744]	chr5	76.1882	70.1252	73.5223	70.7161	103.544	102.072	100.17	94.0862	85.6871	95.2237	55.2058	121.217	94.3682	79.2466	83.9367	79.2664	88.8683	111.807	111.529	101.517	87.6236	104.526	108.006	99.4518	118.147	92.0713	108.732	107.009	95.1105	91.2462
ENSMUSG00000029605	23961	Oas1b	2'-5' oligoadenylate synthetase 1B [Source:MGI Symbol;Acc:MGI:97430]	chr5	0.304245	0.134339	0.0726594	0.132403	0.209671	0.41024	0.339753	0.127877	0.273123	0.197793	0.141113	0.134574	0.34286	0.36846	0.330367	0.446182	0.115703	0.145568	0.186903	0.128319	0.200071	0.074557	0.643818	0.13826	0	0.0739248	0.352834	0.192892	0.155323	0.0537518
ENSMUSG00000029607	66729	Ankrd61	ankyrin repeat domain 61 [Source:MGI Symbol;Acc:MGI:1913979]	chr5	0.0649995	0.172203	0.0620925	0	0	0.131467	0	0.0546399	0.175052	0.22537	0.0602952	0.0575013	0.0976657	0.044982	0.0941071	0.0544705	0.197752	0	0.0532406	0.109658	0	0.127428	0	0.118152	0.0554978	0.189521	0	0.16484	0.199101	0.137804
ENSMUSG00000029608	19894	Rph3a	rabphilin 3A [Source:MGI Symbol;Acc:MGI:102788]	chr5	264.651	340.892	258.587	253.286	4.54668	5.41687	7.46962	5.24398	3.87024	3.82198	10.3919	10.6616	3.7297	12.4314	4.56318	4.29713	7.92447	5.68817	7.6244	5.64781	3.75145	6.53106	5.55428	5.07605	16.3972	13.9672	15.1508	6.23974	5.36903	4.59316
ENSMUSG00000029610	231872	Aimp2	aminoacyl tRNA synthetase complex-interacting multifunctional protein 2 [Source:MGI Symbol;Acc:MGI:2385237]	chr5	38.5655	42.8747	37.0157	41.5393	30.8703	25.136	36.0899	34.344	37.4165	37.5581	23.7079	33.1442	30.2123	38.9237	42.6393	36.6941	32.6769	30.7679	33.0894	38.7127	34.2157	30.7092	33.271	33.5524	29.4865	37.6604	34.4198	32.7557	33.4843	31.0086
ENSMUSG00000029613	15467	Eif2ak1	eukaryotic translation initiation factor 2 alpha kinase 1 [Source:MGI Symbol;Acc:MGI:1353448]	chr5	57.7463	57.5087	59.1714	51.1213	51.3057	54.6961	44.0927	40.411	47.4734	44.9131	37.9505	50.7539	44.8291	51.8902	39.7524	44.9884	50.5268	50.6811	42.1121	42.5343	41.8925	46.2317	46.9854	41.1177	54.5297	57.6047	60.5449	42.1513	42.4815	37.9007
ENSMUSG00000029614	19988	Rpl6	ribosomal protein L6 [Source:MGI Symbol;Acc:MGI:108057]	chr5	322.908	275.785	309.895	284.242	193.669	169.556	174.887	183.788	173.008	161.617	101.293	175.911	160.449	166.396	196.659	156.894	167.318	196.701	169.082	174.044	200.624	185.411	189.885	176.738	166.239	169.253	144.726	188.816	201.555	199.928
ENSMUSG00000029616	67397	Erp29	endoplasmic reticulum protein 29 [Source:MGI Symbol;Acc:MGI:1914647]	chr5	32.2929	30.2604	31.4397	30.8432	26.2193	23.3163	27.6841	30.7449	28.0888	26.4698	10.6575	25.4313	31.3471	25.38	30.7254	30.3272	28.0596	26.9808	31.3136	28.1568	28.7542	27.8511	29.0702	29.9732	25.973	26.3309	24.5696	30.2247	27.7643	30.1484
ENSMUSG00000029617	231874	Ccz1	CCZ1 vacuolar protein trafficking and biogenesis associated [Source:MGI Symbol;Acc:MGI:2141070]	chr5	18.6687	20.6974	17.446	18.8979	22.8177	19.0391	20.8777	20.2989	20.7363	21.547	19.4195	21.0927	23.2995	21.5791	22.0098	20.6327	20.6815	21.9097	20.8871	22.6798	23.4558	21.0842	21.9907	21.6089	22.4946	22.5818	24.5189	22.2139	21.6168	21.5342
ENSMUSG00000029618	18261	Ocm	oncomodulin [Source:MGI Symbol;Acc:MGI:97401]	chr5	0	0	0	0	0	0	0	0	0.18556	0	0	0	0	0	0	0	0	0	0	0	0	0	0	0	0	0	0.13698	0	0	0
ENSMUSG00000029620	69396	1700018F24Rik	RIKEN cDNA 1700018F24 gene [Source:MGI Symbol;Acc:MGI:1916646]	chr5	0	0	0	0	0	0	0	0	0	0	0	0	0	0	0	0	0	0	0	0	0	0	0	0	0	0	0	0	0	0
ENSMUSG00000029621	56443	Arpc1a	actin related protein 2/3 complex, subunit 1A [Source:MGI Symbol;Acc:MGI:1928896]	chr5	319.318	286.993	305.77	289.176	93.6369	79.5074	85.8443	91.0463	93.6794	102.939	62.8552	95.1355	92.5446	95.3767	90.8389	98.9254	99.7072	95.8477	90.1167	89.5686	94.8611	89.0411	94.6069	90.7136	93.0302	95.6289	91.7621	89.1124	93.532	93.9762
ENSMUSG00000029622	11867	Arpc1b	actin related protein 2/3 complex, subunit 1B [Source:MGI Symbol;Acc:MGI:1343142]	chr5	8.23478	12.9485	7.725	6.44542	9.85982	7.16946	8.44166	10.0598	10.3175	10.4759	5.63291	9.95768	8.47879	13.0784	10.5715	8.16684	9.12458	8.98544	7.32734	7.14613	8.93438	7.4041	11.3057	6.7036	8.67494	9.35658	8.85304	6.53548	7.56116	9.14784
ENSMUSG00000029623	231887	Pdap1	PDGFA associated protein 1 [Source:MGI Symbol;Acc:MGI:2448536]	chr5	60.9522	65.3064	66.56	58.7836	54.9852	51.0847	58.2464	58.0855	58.9443	63.6515	16.5335	57.1153	61.7435	50.3375	56.9007	62.8196	61.476	59.5423	57.5681	58.8955	56.6594	60.03	54.3047	62.5652	57.8629	57.3872	56.3003	62.343	61.9395	58.9568
ENSMUSG00000029624	71799	Ptcd1	pentatricopeptide repeat domain 1 [Source:MGI Symbol;Acc:MGI:1919049]	chr5	24.5498	28.3883	22.3456	19.6742	14.9394	19.6118	14.6075	13.2778	15.8428	13.7317	12.2888	20.4065	14.233	22.022	16.8329	13.159	14.8674	16.932	13.7725	13.2065	17.1389	13.8029	14.3999	11.3247	19.8537	25.661	22.1625	12.9999	13.479	12.8973
ENSMUSG00000029625	54188	Cpsf4	cleavage and polyadenylation specific factor 4 [Source:MGI Symbol;Acc:MGI:1861602]	chr5	8.29579	11.1563	8.28681	5.05796	7.16809	5.47941	6.24496	6.37182	5.74606	4.52625	3.7891	6.59375	6.35901	7.75178	7.49909	5.64628	5.63709	6.08473	6.24313	6.35832	7.75372	5.90273	6.02714	5.85578	7.73028	8.30834	8.26022	5.48204	7.3094	6.04112
ENSMUSG00000029627	67235	Zkscan14	zinc finger with KRAB and SCAN domains 14 [Source:MGI Symbol;Acc:MGI:1914485]	chr5	9.28917	9.5335	10.6724	6.55543	6.28631	5.89597	4.03718	4.81886	4.31973	4.46123	1.55259	4.03476	4.36959	4.3725	4.84648	3.22599	3.62811	6.12616	4.52408	4.02371	4.29249	5.12695	5.2161	5.09602	4.35862	4.59546	4.32571	4.8459	4.99864	4.34682
ENSMUSG00000029629	75725	Phf14	PHD finger protein 14 [Source:MGI Symbol;Acc:MGI:1923539]	chr6	8.56753	13.2467	10.0883	9.25744	6.32095	6.79513	6.4894	6.3921	6.9958	6.59128	6.00221	9.15854	6.55016	9.40017	6.40722	6.03982	6.23619	6.75215	5.97308	6.23093	6.51812	6.45366	6.21472	5.50311	9.95242	9.17151	9.67757	6.34014	7.05994	6.4351
ENSMUSG00000029630	56388	Cyp3a25	cytochrome P450, family 3, subfamily a, polypeptide 25 [Source:MGI Symbol;Acc:MGI:1930638]	chr5	0	0	0	0	0	0	0	0	0	0	0	0	0	0	0	0	0	0	0	0	0	0	0	0	0	0	0	0	0	0
ENSMUSG00000029632	17992	Ndufa4	Ndufa4, mitochondrial complex associated [Source:MGI Symbol;Acc:MGI:107686]	chr6	464.745	435.024	501.498	443.652	442.011	387.075	440.672	507.249	485.755	477.502	424.189	340.379	544.502	433.458	543.326	532.523	422.825	471.598	502.346	506.689	475.787	458.781	412.749	507.949	331.61	355.51	350.732	477.357	501.855	549.479
ENSMUSG00000029633	NA	Gm5578	predicted pseudogene 5578 [Source:MGI Symbol;Acc:MGI:3645010]	chr6	0.61292	0.757776	0.585508	0.426775	0.675833	0.661164	0.438051	0.721326	0.220089	0.637546	0.454848	0.759101	0.92095	1.44215	0.798654	1.02727	0.839127	0.821117	0.803261	0.620417	0.537407	0.600799	0.660297	0.557065	0.523323	0.714846	0.48741	0.518124	0.500652	0.606404
ENSMUSG00000029634	74132	Rnf6	ring finger protein (C3H2C3 type) 6 [Source:MGI Symbol;Acc:MGI:1921382]	chr5	61.6679	70.5269	65.8192	48.1984	36.5275	33.2457	33.2168	32.6489	34.7309	31.9356	24.7409	44.9896	30.5658	51.9573	39.3513	29.4224	34.5548	34.8947	30.0231	36.1301	35.8046	33.9353	29.6547	27.9042	47.1531	56.7138	51.3765	28.4694	30.6172	27.394
ENSMUSG00000029635	264064	Cdk8	cyclin-dependent kinase 8 [Source:MGI Symbol;Acc:MGI:1196224]	chr5	6.64183	7.444	6.18285	4.93586	5.31002	4.44672	6.12634	6.6455	5.61658	5.07598	7.06171	7.41613	5.41824	8.90483	7.44078	5.74674	6.34102	5.44139	6.42482	6.68147	6.8099	6.66154	6.66429	5.43431	7.82876	8.32746	8.9561	5.57551	5.99484	6.09858
ENSMUSG00000029636	245880	Wasf3	WASP family, member 3 [Source:MGI Symbol;Acc:MGI:2658986]	chr5	102.383	148.463	107.623	101.768	207.314	198.608	270.488	245.593	291.65	335.801	395.085	295.348	255.236	259.749	224.249	305.194	275.709	199.97	265.947	258.899	290.377	265.704	269.507	284.215	282.767	305.548	337.108	260.505	237.501	227.457
ENSMUSG00000029638	170772	Glcci1	glucocorticoid induced transcript 1 [Source:MGI Symbol;Acc:MGI:2179717]	chr6	0.800938	0.776311	0.802439	0.510083	0.188477	0.131704	0.34904	0.246323	0.298125	0.0507998	0.217454	0.328349	0.102734	0.39205	0.410105	0.0654826	0.148582	0.224321	0.16001	0.214218	0.188411	0.210636	0.180386	0.0887742	0.28355	0.227836	0.29775	0.31376	0.159568	0.138053
ENSMUSG00000029640	22217	Usp12	ubiquitin specific peptidase 12 [Source:MGI Symbol;Acc:MGI:1270128]	chr5	61.0432	68.0112	64.9899	53.5282	28.8332	27.2385	27.2816	26.3297	21.9607	22.7903	20.1778	32.0137	23.6787	35.5311	27.2609	21.7594	20.7924	27.9721	26.5918	26.3932	26.3747	26.9886	29.5055	24.8459	34.0215	31.1087	32.8555	23.1643	24.5441	26.4049
ENSMUSG00000029641	68895	Rasl11a	RAS-like, family 11, member A [Source:MGI Symbol;Acc:MGI:1916145]	chr5	26.8713	28.0749	19.2823	27.4507	12.7803	37.1686	8.90362	8.16582	17.8938	27.4479	5.61724	7.03101	8.34054	14.6672	16.8952	26.8531	18.9028	16.7802	6.61336	5.00156	9.51277	6.4304	6.60124	7.45289	8.72489	15.0814	8.86184	11.7309	6.44052	9.36114
ENSMUSG00000029642	20018	Polr1d	polymerase (RNA) I polypeptide D [Source:MGI Symbol;Acc:MGI:108403]	chr5	42.0236	39.5732	42.5699	42.0799	66.1908	61.1288	64.2315	72.8281	70.0861	66.5088	39.3516	62.591	68.4547	60.7824	74.5029	70.0989	58.5479	67.6093	66.0283	63.7139	66.0088	61.4471	61.1108	70.2787	55.9889	56.7643	51.7705	67.0496	60.4469	70.0219
ENSMUSG00000029644	18609	Pdx1	pancreatic and duodenal homeobox 1 [Source:MGI Symbol;Acc:MGI:102851]	chr5	0	0	0	0	0	0	0	0	0	0	0	0	0	0	0	0	0	0	0	0	0	0	0	0	0	0	0	0	0	0
ENSMUSG00000029646	12591	Cdx2	caudal type homeobox 2 [Source:MGI Symbol;Acc:MGI:88361]	chr5	0	0	0	0	0	0	0	0	0	0	0	0	0	0	0	0	0	0	0	0	0	0	0	0	0	0	0	0	0	0
ENSMUSG00000029647	72587	Pan3	PAN3 poly(A) specific ribonuclease subunit [Source:MGI Symbol;Acc:MGI:1919837]	chr5	5.77485	8.70537	5.9037	3.79174	1.44528	1.94669	1.17663	0.99644	1.06411	0.851851	3.09196	2.95766	0.943821	3.09196	0.938768	0.679215	1.01716	1.43483	1.26137	1.21354	1.19034	1.22151	1.48904	0.874766	3.10546	3.3479	3.47109	0.839309	1.15858	1.13124
ENSMUSG00000029648	14254	Flt1	FMS-like tyrosine kinase 1 [Source:MGI Symbol;Acc:MGI:95558]	chr5	8.75155	8.41214	8.40301	5.43939	0.711366	0.32527	0.791858	0.735672	0.503611	0.4182	0.593249	0.764273	0.573193	1.87903	0.67414	0.517135	0.443756	0.622718	0.891445	0.388036	0.472205	0.934834	1.19145	0.530268	1.03462	0.741525	1.02607	0.6165	0.584254	0.753258
ENSMUSG00000029649	66537	Pomp	proteasome maturation protein [Source:MGI Symbol;Acc:MGI:1913787]	chr5	53.3029	54.4082	55.553	56.0512	60.3556	52.0541	64.4869	72.278	70.2763	75.0087	42.1968	53.347	68.6992	55.1202	72.9249	75.5593	63.4528	57.7609	66.6202	64.491	64.386	63.7806	53.6902	71.4669	51.6618	50.7894	47.951	68.8284	57.3902	70.0207
ENSMUSG00000029650	71706	Slc46a3	solute carrier family 46, member 3 [Source:MGI Symbol;Acc:MGI:1918956]	chr5	8.01335	10.5604	8.2438	7.13554	18.6063	7.06488	20.981	22.7994	27.6125	22.6549	26.5886	16.3591	21.3488	19.0254	22.3558	23.1419	23.8638	17.3417	20.6503	21.5263	26.8072	23.2625	20.7281	20.5047	21.1048	19.1711	17.3607	20.3219	21.0842	22.3469
ENSMUSG00000029651	77521	Mtus2	microtubule associated tumor suppressor candidate 2 [Source:MGI Symbol;Acc:MGI:1915388]	chr5	11.4512	14.4361	12.1308	10.1	0.892168	0.76172	0.662384	0.741993	1.3946	1.05076	0.960714	0.905786	0.627768	1.26241	0.69009	0.710105	0.707159	0.720762	1.10859	0.962962	1.00094	0.46145	1.06863	0.727361	0.91442	1.21247	1.77821	0.955081	0.516713	0.632095
ENSMUSG00000029655	381695	N4bp2l2	NEDD4 binding protein 2-like 2 [Source:MGI Symbol;Acc:MGI:2687207]	chr5	5.59396	6.77049	5.99828	5.14812	7.05272	2.78909	7.70152	7.10097	8.4085	5.75857	10.9735	8.14801	5.96187	8.8948	9.04702	5.82888	7.62551	6.53142	6.96885	7.79125	8.43316	6.88605	6.60029	6.47938	8.886	10.1066	10.1958	5.68187	6.18983	5.82255
ENSMUSG00000029656	110382	C8b	complement component 8, beta polypeptide [Source:MGI Symbol;Acc:MGI:88236]	chr4	0.059534	0.0525743	0	0	0.123084	0	0	0.100091	0	0.10321	0.11045	0	0	0	0.043097	0	0	0	0.0487638	0	0	0	0.0458112	0.0541087	0	0	0	0	0	0
ENSMUSG00000029657	15505	Hsph1	heat shock 105kDa/110kDa protein 1 [Source:MGI Symbol;Acc:MGI:105053]	chr5	108.454	110.323	101.99	112.635	26.8297	30.5212	21.2556	20.7894	25.1963	25.3234	13.4049	26.1947	22.4964	44.0135	29.9942	21.0744	24.9322	27.776	19.9495	19.5244	21.5378	21.1964	20.4104	16.261	25.3532	52.6935	45.2561	17.8741	17.2032	17.8161
ENSMUSG00000029658	381693	Wdr95	WD40 repeat domain 95 [Source:MGI Symbol;Acc:MGI:1923042]	chr5	0.21788	0.654192	0.374644	0.0758547	0.0600611	0.0881362	0.155718	0.0732617	0.0782372	0.113317	0.121267	0.0770984	0.0327378	0.0904686	0.0946348	0.0365173	0.165718	0.0833971	0.0713856	0.0367575	0.0382074	0	0.0335316	0.198025	0.148824	0.0847042	0.0288773	0.0368364	0	0.0307948
ENSMUSG00000029659	70717	Medag	mesenteric estrogen dependent adipogenesis [Source:MGI Symbol;Acc:MGI:1917967]	chr5	3.02568	2.40139	2.92695	1.83343	0.607071	0.309858	0.513237	0.515129	0.446966	0.597578	0.248695	0.169408	0.517929	0.424077	0.30498	0.641915	0.291305	0.439795	0.878389	0.193841	0.235068	0.713305	1.0315	0.313286	0.686722	0.297792	0.355331	0.582772	0.078211	0.460124
ENSMUSG00000029660	75860	Tex26	testis expressed 26 [Source:MGI Symbol;Acc:MGI:1923110]	chr5	0.146745	0.25918	0.280363	0.0638612	0.303388	0.0494672	0.196645	0.431748	0.65867	0.254401	0.476434	0.38945	0.220493	0.558539	0.159344	0.245948	0.223225	0.140422	0.48079	0.309457	0.385996	0.143843	0.282299	0.200058	0.313233	0.356557	0.194492	0.372146	0.0749159	0.362961
ENSMUSG00000029661	12843	Col1a2	collagen, type I, alpha 2 [Source:MGI Symbol;Acc:MGI:88468]	chr6	8.03538	2.6489	6.05694	5.2639	7.99969	0.928934	7.66874	7.01095	3.5684	2.60005	1.2555	1.25126	6.08263	7.44249	7.66166	4.20988	0.723381	5.14556	9.17845	4.29928	2.91866	8.2709	18.4464	0.964145	4.82023	1.57616	1.50294	6.77199	2.44016	7.05724
ENSMUSG00000029663	14699	Gngt1	guanine nucleotide binding protein (G protein), gamma transducing activity polypeptide 1 [Source:MGI Symbol;Acc:MGI:109165]	chr6	0	0	0	0	0	0	0	0	0	0	0	0	0	0	0	0	0	0	0	0	0	0	0	0	0	0	0	0	0	0
ENSMUSG00000029664	21789	Tfpi2	tissue factor pathway inhibitor 2 [Source:MGI Symbol;Acc:MGI:108543]	chr6	0	0.0765893	0	0	0	0.0584716	0	0	0	0	0	0	0	0	0	0	0	0	0	0	0	0	0	0	0	0	0	0	0	0
ENSMUSG00000029669	269831	Tspan12	tetraspanin 12 [Source:MGI Symbol;Acc:MGI:1889818]	chr6	22.3313	22.7111	22.3816	23.1804	126.996	138.617	137.729	142.022	94.9355	104.044	146.066	154.236	138.892	137.123	121.574	119.263	120.252	118.056	129.276	130.894	120.128	138.38	130.569	131.759	151.05	149.838	159.389	129.241	134.891	129.743
ENSMUSG00000029670	71777	Ing3	inhibitor of growth family, member 3 [Source:MGI Symbol;Acc:MGI:1919027]	chr6	14.8481	14.2283	11.1058	11.1636	13.2371	11.3949	12.3617	12.6409	10.0395	9.77614	11.7514	12.9955	10.3481	14.6698	14.0876	11.2516	10.6446	10.9132	11.7738	11.8319	14.7362	13.5945	12.325	12.2891	15.5638	17.1945	15.1363	11.7772	12.0316	11.2075
ENSMUSG00000029671	93735	Wnt16	wingless-type MMTV integration site family, member 16 [Source:MGI Symbol;Acc:MGI:2136018]	chr6	0.556014	0.491015	0.232377	0.604924	0.071846	0	0.0620907	0.0584246	0	0.0301226	0	0	0.0261077	0	0.176095	0.0291217	0	0.0332536	0.0284642	0	0.0304695	0.136255	0.133704	0	0	0	0.023029	0.0293762	0.035482	0.0982327
ENSMUSG00000029672	27999	Fam3c	FAM3 metabolism regulating signaling molecule C [Source:MGI Symbol;Acc:MGI:107892]	chr6	58.3939	57.6215	60.6549	61.1242	43.195	42.6977	45.0949	44.9707	39.5261	39.8283	35.8089	44.9072	44.2687	43.6864	44.3394	42.4718	45.376	45.2568	42.6492	44.782	44.6163	48.4792	41.7311	46.6192	46.722	43.2296	47.9182	41.2906	47.7895	43.4581
ENSMUSG00000029673	319974	Auts2	autism susceptibility candidate 2 [Source:MGI Symbol;Acc:MGI:1919847]	chr5	17.0225	19.4352	16.9506	16.2508	2.7012	3.19609	4.40663	3.43404	2.98967	2.72609	6.81736	7.86618	3.27799	6.75836	3.51802	2.66326	4.06392	3.56066	4.13246	3.82569	3.38445	4.68579	3.66826	3.15322	8.73968	8.47488	9.23156	3.66599	4.33332	3.68235
ENSMUSG00000029674	16885	Limk1	LIM-domain containing, protein kinase [Source:MGI Symbol;Acc:MGI:104572]	chr5	20.4783	29.5552	23.4021	21.985	7.50828	6.24709	11.0184	11.3814	10.6541	11.3327	8.26176	12.2769	10.299	11.6536	12.0524	10.7789	10.5232	8.74531	10.6221	9.51138	11.7785	11.6541	10.7766	10.0367	12.8968	11.4731	10.907	10.4975	11.621	10.8389
ENSMUSG00000029675	13717	Eln	elastin [Source:MGI Symbol;Acc:MGI:95317]	chr5	4.04137	2.70974	3.37804	2.88239	4.16478	2.23271	3.89458	4.24657	2.40185	2.65977	0.815727	3.79034	4.82137	4.5836	3.68405	2.63412	2.77498	3.56288	3.43285	3.48791	2.72322	3.53963	4.01685	3.0439	4.44104	3.4005	3.69488	3.73264	3.28583	3.37167
ENSMUSG00000029676	101185	Pot1a	protection of telomeres 1A [Source:MGI Symbol;Acc:MGI:2141503]	chr6	5.086	5.74163	5.30933	4.94392	4.96245	2.5452	4.62174	4.09909	3.81263	3.39358	4.70169	5.58159	4.42502	5.07997	4.98496	3.79345	4.28046	4.09754	4.26611	4.65874	4.70458	5.32806	4.51887	4.44778	5.10358	5.45275	5.67529	4.34371	3.89029	4.28591
ENSMUSG00000029678	74468	Hyal5	hyaluronoglucosaminidase 5 [Source:MGI Symbol;Acc:MGI:1921718]	chr6	0	0	0	0	0	0	0	0	0	0	0	0	0	0	0	0	0	0	0	0	0	0	0	0	0	0	0	0	0	0
ENSMUSG00000029679	74409	Hyal6	hyaluronoglucosaminidase 6 [Source:MGI Symbol;Acc:MGI:1921659]	chr6	0	0.0775212	0	0	0	0	0	0	0	0	0	0	0	0	0	0	0	0	0	0	0	0	0	0	0	0	0	0	0	0
ENSMUSG00000029680	77042	Hyal4	hyaluronoglucosaminidase 4 [Source:MGI Symbol;Acc:MGI:1924292]	chr6	0	0	0	0	0	0	0	0	0	0	0	0	0	0	0	0	0	0	0	0	0	0	0	0	0	0	0	0	0	0
ENSMUSG00000029681	12054	Bcl7b	B cell CLL/lymphoma 7B [Source:MGI Symbol;Acc:MGI:1332238]	chr5	73.1099	68.6261	77.3057	61.6579	71.102	80.6491	63.9064	64.1066	59.6906	62.7717	37.0663	75.7156	66.7161	68.4336	70.3077	62.1121	64.2833	65.0145	63.6523	73.0471	64.7104	71.6023	71.7287	66.1037	71.3554	71.8527	68.4551	70.8065	74.3262	73.2679
ENSMUSG00000029682	20690	Spam1	sperm adhesion molecule 1 [Source:MGI Symbol;Acc:MGI:109335]	chr6	0	0	0	0	0	0	0	0	0	0	0	0	0	0	0	0	0	0	0	0	0	0	0	0	0	0	0	0	0	0
ENSMUSG00000029683	93677	Lmod2	leiomodin 2 (cardiac) [Source:MGI Symbol;Acc:MGI:2135672]	chr6	0	0	0	0	0	0	0	0.0644562	0	0	0	0	0	0	0	0	0	0	0	0	0	0	0	0	0	0	0	0	0	0
ENSMUSG00000029684	73178	Wasl	WASP like actin nucleation promoting factor [Source:MGI Symbol;Acc:MGI:1920428]	chr6	95.5533	110.384	96.2335	99.9371	40.3099	38.4408	38.0494	37.8481	36.4914	33.3609	50.1778	43.1784	34.7674	52.282	43.3746	35.2388	37.7217	37.2518	36.738	39.7618	41.5888	40.496	37.1611	31.4502	45.43	52.884	54.5761	35.0273	38.5938	36.0212
ENSMUSG00000029685	78910	Asb15	ankyrin repeat and SOCS box-containing 15 [Source:MGI Symbol;Acc:MGI:1926160]	chr6	0	0.059507	0.0321854	0.0293247	0.0232191	0.0227151	0.120398	0.0283223	0	0	0	0	0	0	0.02439	0	0	0	0.027597	0	0.0886237	0	0	0	0	0	0	0	0	0.07143
ENSMUSG00000029686	26965	Cul1	cullin 1 [Source:MGI Symbol;Acc:MGI:1349658]	chr6	85.3579	93.5948	88.8488	76.7411	46.4962	52.061	47.1071	44.8617	48.851	49.2829	47.5567	60.1833	46.6024	64.8324	49.2211	39.6312	45.6682	50.0991	46.4161	50.7111	44.5235	46.6507	47.415	48.0609	63.5299	69.5831	67.8986	45.9377	45.6063	42.7499
ENSMUSG00000029687	14056	Ezh2	enhancer of zeste 2 polycomb repressive complex 2 subunit [Source:MGI Symbol;Acc:MGI:107940]	chr6	1.40669	1.12203	1.30043	0.84914	4.50312	4.94076	2.75661	2.28869	2.38302	1.49467	1.74685	2.9304	2.0625	3.28156	2.46365	1.61613	2.1916	3.92969	2.28583	2.25832	3.00388	2.8467	2.30455	1.81464	2.98327	3.37384	3.59346	1.84123	3.19688	2.58144
ENSMUSG00000029695	30956	Aass	aminoadipate-semialdehyde synthase [Source:MGI Symbol;Acc:MGI:1353573]	chr6	5.71601	2.90949	5.23285	2.45298	44.7263	41.3202	26.5963	27.295	31.6431	31.9648	18.1531	29.0405	34.2651	33.9529	25.1432	26.4453	26.8401	45.809	27.3113	28.4943	23.7364	26.4196	28.315	31.784	29.5198	35.7247	31.1715	27.1126	25.3715	23.8721
ENSMUSG00000029697	73191	Fezf1	Fez family zinc finger 1 [Source:MGI Symbol;Acc:MGI:1920441]	chr6	0.062895	0	0	0.109484	0	0	0	0	0.0564613	0	0	0	0	0	0	0	0	0	0	0	0	0	0	0	0	0	0	0	0	0.0444473
ENSMUSG00000029699	109267	Ssc4d	scavenger receptor cysteine rich family, 4 domains [Source:MGI Symbol;Acc:MGI:1924709]	chr5	0.967327	0.719363	0.729524	0.620372	1.29818	0.446219	0.818695	1.19833	1.27971	0.397181	0.613953	0.720621	1.64471	1.58548	1.28994	0.511979	0.658294	1.60771	1.79317	1.4172	0.401755	0.948197	3.36919	0.740358	0.608574	0.395855	0.573558	0.688604	0.987677	1.15133
ENSMUSG00000029700	55961	Slc13a1	solute carrier family 13 (sodium/sulfate symporters), member 1 [Source:MGI Symbol;Acc:MGI:1859937]	chr6	0.117635	0	0.0561869	0.0682574	0.0135114	0.0132181	0	0	0	0	0	0	0	0	0	0	0	0	0.016059	0	0	0	0.0150866	0	0	0.0762206	0	0	0	0
ENSMUSG00000029701	68272	Rbm28	RNA binding motif protein 28 [Source:MGI Symbol;Acc:MGI:2655711]	chr6	11.3441	14.8143	11.2457	10.7119	15.5619	14.0697	17.4246	15.5861	14.8433	11.8046	10.8458	24.4497	16.603	22.6814	13.4609	13.2509	17.1141	14.4909	16.5895	15.5723	15.0605	17.7287	19.2291	16.7057	25.3568	22.4411	23.9713	14.7011	14.6151	13.103
ENSMUSG00000029703	71735	Lrwd1	leucine-rich repeats and WD repeat domain containing 1 [Source:MGI Symbol;Acc:MGI:1918985]	chr5	4.01535	4.68296	5.04486	3.43786	5.72988	3.19264	5.40027	4.80625	6.03381	4.89927	2.89477	6.3707	5.13159	6.8714	6.28739	4.40731	5.17859	5.76352	4.98703	5.22784	5.14703	5.41192	5.743	5.81132	6.22325	8.67472	7.25969	4.09532	4.81283	5.35137
ENSMUSG00000029705	13047	Cux1	cut-like homeobox 1 [Source:MGI Symbol;Acc:MGI:88568]	chr5	7.00669	9.60212	8.25461	6.61869	11.1331	10.3711	15.0202	13.0266	13.4969	12.7635	17.4702	22.3103	13.8364	22.5269	13.1515	11.9653	15.4985	12.1353	14.0441	14.9481	14.8279	15.9465	18.3001	12.7845	23.1674	21.8122	23.6976	13.7201	14.061	13.1971
ENSMUSG00000029706	18506	Pax4	paired box 4 [Source:MGI Symbol;Acc:MGI:97488]	chr6	0	0	0	0	0.144521	0.0706919	0.0936731	0.0881422	0	0	0.19453	0.371033	0.472648	0.0725627	0.607235	0	0.079751	0	0.085885	0.176894	0.275807	0.308341	0	0.381195	0.0895262	0.203818	0.208456	0.177274	0.21412	0.296398
ENSMUSG00000029707	56223	Fscn3	fascin actin-bundling protein 3 [Source:MGI Symbol;Acc:MGI:1890386]	chr6	0	0.064235	0	0	0	0	0	0	0	0	0	0	0	0	0	0	0	0	0	0	0	0	0	0	0	0	0	0	0	0
ENSMUSG00000029708	74375	Gcc1	golgi coiled coil 1 [Source:MGI Symbol;Acc:MGI:1921625]	chr6	18.6562	19.7906	16.3709	16.8614	18.8609	17.9298	21.0704	18.9832	15.3844	14.4326	11.8032	23.9069	17.1164	25.0085	19.1482	14.8897	17.0016	15.0553	16.1732	17.9852	18.3428	18.0345	17.8181	15.6277	26.3771	26.4602	26.0749	18.1449	17.2931	18.8751
ENSMUSG00000029710	13846	Ephb4	Eph receptor B4 [Source:MGI Symbol;Acc:MGI:104757]	chr5	5.58381	4.15246	4.64782	4.09262	10.8017	10.7213	12.7189	13.5875	12.1945	10.8124	10.2988	14.9635	10.3035	12.7451	10.6136	10.3437	9.85999	11.1864	12.2499	12.3674	11.7386	14.8198	18.0161	10.9809	16.1149	11.0761	12.6157	10.4341	14.1032	13.2688
ENSMUSG00000029711	13856	Epo	erythropoietin [Source:MGI Symbol;Acc:MGI:95407]	chr5	0	0	0	0	0.488497	0.955788	0.791565	0.148966	0.795411	0.61443	0.493151	0	0	1.47162	0.641414	0.148504	0.808703	0.169574	0	0.298961	0.46613	0.173705	0	0	0.453914	0.344464	0.469737	0	0.180937	0
ENSMUSG00000029712	83766	Actl6b	actin-like 6B [Source:MGI Symbol;Acc:MGI:1933548]	chr5	51.3805	65.2859	49.32	65.025	2.17789	2.32213	1.96676	2.53716	2.23133	1.84675	1.87749	2.13603	2.08078	2.58017	2.00496	1.78539	2.13358	2.2086	2.53036	2.00679	2.52182	2.05356	2.18588	1.71044	2.72859	2.10517	2.35309	2.31127	2.06655	2.23331
ENSMUSG00000029713	14693	Gnb2	guanine nucleotide binding protein (G protein), beta 2 [Source:MGI Symbol;Acc:MGI:95784]	chr5	344.224	342.134	324.404	345.15	334.426	267.475	373.527	371.576	476.493	479.205	256.432	354.394	384.316	333.607	389.786	438.949	421.26	320.23	391.938	362.304	382.453	361.384	380.27	385.433	354.823	351.48	321.171	392.712	373.02	382.846
ENSMUSG00000029714	57330	Gigyf1	GRB10 interacting GYF protein 1 [Source:MGI Symbol;Acc:MGI:1888677]	chr5	25.9817	34.5137	26.9493	23.7636	12.841	10.1686	15.8348	12.2391	11.2914	10.0439	14.8846	25.9306	10.5248	19.5421	10.1413	10.0331	14.4652	11.7464	14.135	13.5119	14.8412	13.975	13.7027	10.5562	28.4345	20.9452	22.9266	12.6801	13.6014	13.2262
ENSMUSG00000029715	74097	Pop7	processing of precursor 7, ribonuclease P family, (S. cerevisiae) [Source:MGI Symbol;Acc:MGI:1921347]	chr5	49.4768	39.9795	47.264	46.357	26.2731	20.2221	25.043	29.809	30.3235	23.8127	18.0723	27.4023	25.272	31.2328	32.2653	22.0819	26.7579	26.6903	29.6196	27.6657	29.2485	27.6152	26.6398	24.9681	28.2426	32.5575	27.0289	26.6587	28.4788	32.2905
ENSMUSG00000029716	50765	Tfr2	transferrin receptor 2 [Source:MGI Symbol;Acc:MGI:1354956]	chr5	4.89206	5.0299	4.97368	4.16666	0.240812	0.32982	0.312172	0.14687	0.28232	0.181736	0.162071	0.309123	0.131261	0.36273	0.278252	0.117132	0.10631	0.334377	0.314839	0.324231	0.306381	0.137009	0.322665	0.222312	0.268517	0.509426	0.185252	0.236311	0.0713567	0.0987764
ENSMUSG00000029718	18542	Pcolce	procollagen C-endopeptidase enhancer protein [Source:MGI Symbol;Acc:MGI:105099]	chr5	24.6512	3.46491	21.0878	5.48466	39.3029	2.35134	12.6046	33.3822	19.7815	6.63027	2.86758	1.92832	28.4946	42.594	37.4117	18.6653	3.07468	34.5493	29.0863	30.1546	11.7453	12.1984	62.6711	2.37736	7.30916	2.73485	2.41627	16.1147	17.5218	32.8531
ENSMUSG00000029720	NA	Gm20605	predicted gene 20605 [Source:MGI Symbol;Acc:MGI:5306917]	chr5	0.101824	0.149867	0.0972699	0.0295415	0.0701721	0.251713	0	0.0285317	0.121878	0.0294208	0	0.0900777	0	0.0939543	0	0	0.103262	0.0974367	0.0834031	0.0572607	0.0595193	0.0665401	0.0261177	0	0.0289797	0.0329879	0.0224925	0	0.0693107	0.0479721
ENSMUSG00000029722	231801	Agfg2	ArfGAP with FG repeats 2 [Source:MGI Symbol;Acc:MGI:2443267]	chr5	71.7531	78.4885	63.8481	62.5553	35.0513	37.4175	31.4489	29.8253	33.2743	26.7686	31.9193	39.0674	32.0462	43.3184	32.0264	30.6298	39.8607	32.472	32.3735	29.5605	31.665	32.991	31.9691	27.9593	41.0232	43.1911	37.4619	31.3331	32.9884	28.9116
ENSMUSG00000029723	78829	Spacdr	sperm acrosome developmental regulator [Source:MGI Symbol;Acc:MGI:1926079]	chr5	69.6936	56.6282	68.5426	55.1624	473.717	289.023	403.82	435.984	455.051	461.795	304.025	391.664	476.07	346.131	425.42	455.11	484.073	452.258	402.243	409.391	500.074	450.28	443.363	440.078	375.192	325.717	326.157	450.029	466.02	417.372
ENSMUSG00000029725	69871	Ppp1r35	protein phosphatase 1, regulatory subunit 35 [Source:MGI Symbol;Acc:MGI:1922853]	chr5	35.6093	27.1303	31.0819	31.4794	56.7793	44.5317	52.646	60.9242	53.2779	57.6177	25.2598	60.0381	56.7573	50.4454	71.9755	59.5651	50.8756	62.2704	61.6516	62.4305	58.2813	55.3006	61.3573	67.5206	50.3154	65.0108	54.2287	61.3841	55.3218	67.5008
ENSMUSG00000029726	231803	Mepce	methylphosphate capping enzyme [Source:MGI Symbol;Acc:MGI:106477]	chr5	54.968	49.5966	47.7434	47.6199	45.7868	48.5018	45.678	41.2603	42.4163	38.2581	37.0259	50.0983	39.3421	41.6697	44.5766	35.9506	41.0298	36.8892	48.1675	42.1223	47.2985	41.717	42.7243	39.9593	46.0589	47.0414	47.9	44.9525	43.4975	48.5794
ENSMUSG00000029727	13113	Cyp3a13	cytochrome P450, family 3, subfamily a, polypeptide 13 [Source:MGI Symbol;Acc:MGI:88610]	chr5	0.205026	0.226322	0.097928	0.133836	0.0353235	0	0	0.0430871	0	0	0	0	0	0.0354713	0	0	0	0.049048	0.0419837	0	0	0	0	0.0465854	0	0	0	0	0	0
ENSMUSG00000029729	74570	Zkscan1	zinc finger with KRAB and SCAN domains 1 [Source:MGI Symbol;Acc:MGI:1921820]	chr5	22.7776	26.4909	24.6059	23.0211	13.2278	10.0344	14.596	13.1824	13.7433	12.2554	19.5329	16.9016	12.1946	16.696	13.1757	11.7144	15.4355	10.8642	13.7021	13.647	14.7608	15.5977	14.0328	10.3671	19.5691	16.2586	17.4339	13.7363	14.4902	13.6271
ENSMUSG00000029730	17220	Mcm7	minichromosome maintenance complex component 7 [Source:MGI Symbol;Acc:MGI:1298398]	chr5	7.94199	8.13208	7.9138	5.72067	9.4838	12.0244	7.6456	7.07906	4.85549	6.14239	3.46131	8.63085	7.4326	7.60457	6.8644	5.27849	5.93645	9.10666	6.47718	6.98803	5.88297	7.01315	7.66551	7.56048	7.16098	7.6191	7.62235	6.91622	7.3401	6.72537
ENSMUSG00000029735	29807	Tpk1	thiamine pyrophosphokinase [Source:MGI Symbol;Acc:MGI:1352500]	chr6	0.691243	1.24994	1.44643	0.945431	2.26844	0.66576	1.88201	2.49031	2.71853	2.39672	2.68699	2.64985	2.44821	3.1891	2.66877	2.70327	2.35337	1.88989	2.15692	2.52669	2.53976	1.7746	2.58356	1.85483	3.00719	3.00723	3.18473	1.94778	2.6551	2.16334
ENSMUSG00000029736	18291	Nobox	NOBOX oogenesis homeobox [Source:MGI Symbol;Acc:MGI:108011]	chr6	0	0	0	0	0	0	0	0	0	0	0	0	0	0	0	0	0	0.216182	0.123364	0.0635218	0	0.147632	0	0	0	0	0.0998075	0.190975	0	0
ENSMUSG00000029752	27053	Asns	asparagine synthetase [Source:MGI Symbol;Acc:MGI:1350929]	chr6	137.664	129.399	130.237	137.37	2.71062	2.95058	3.01895	2.93383	2.83469	2.78515	3.34027	2.49938	2.33069	3.3737	3.16814	2.59977	3.07588	2.06744	3.35784	1.729	2.52579	2.33501	3.49555	2.92028	3.311	2.79979	2.60653	2.20101	1.81003	2.62301
ENSMUSG00000029754	13396	Dlx6	distal-less homeobox 6 [Source:MGI Symbol;Acc:MGI:101927]	chr6	4.27429	6.70416	3.04711	5.38599	0.395682	0.430105	0.512934	0.160883	0.114539	0.552987	0.591781	0.169308	0.479282	1.05957	0.323273	0.213845	0.339655	0.671514	0.679305	0.269065	0.559356	0.50027	0.539994	0.173945	0.762575	0.372021	0.46504	0.431428	0.586237	0.225418
ENSMUSG00000029755	13395	Dlx5	distal-less homeobox 5 [Source:MGI Symbol;Acc:MGI:101926]	chr6	8.10128	8.33673	5.75624	6.6432	0.322984	0.0902783	0.0598134	0.225127	0.30052	0.0580355	0.248428	0.296146	0.251501	0.417003	0.0484674	0	0.0509236	0	0.109681	0.112953	0.29352	0.196886	0.20608	0.365108	0.457323	0.520577	0.177475	0.22639	0	0
ENSMUSG00000029757	13426	Dync1i1	dynein cytoplasmic 1 intermediate chain 1 [Source:MGI Symbol;Acc:MGI:107743]	chr6	166.105	153.992	174.196	160.965	5.37866	3.97504	3.221	3.49435	2.58932	2.20606	3.10843	3.94002	4.07899	6.0176	4.36025	2.66596	2.90359	6.33197	4.27345	2.86239	2.56619	3.32626	4.9939	3.77806	4.09247	4.57605	3.9353	3.87253	3.76792	3.5971
ENSMUSG00000029759	269823	Pon3	paraoxonase 3 [Source:MGI Symbol;Acc:MGI:106686]	chr6	4.34176	1.69969	3.89102	1.12979	11.2899	3.56091	5.79818	11.9652	12.1349	6.75101	8.7609	7.28583	12.9466	21.776	15.1319	9.71504	7.01314	10.8793	10.8889	13.9699	6.78952	7.94141	22.1124	5.81744	5.57972	7.22152	7.89013	7.07563	10.3287	11.9885
ENSMUSG00000029761	109624	Cald1	caldesmon 1 [Source:MGI Symbol;Acc:MGI:88250]	chr6	8.20423	8.1341	8.20993	6.29742	16.1467	11.7072	20.6055	21.7371	17.8477	16.9063	19.5864	22.8866	19.1811	25.5493	18.0177	16.1758	15.6384	14.1602	20.0673	20.0503	16.5052	20.6847	25.3493	17.7723	22.4974	19.9345	18.8705	16.8809	17.4474	16.5399
ENSMUSG00000029762	14187	Akr1b8	aldo-keto reductase family 1, member B8 [Source:MGI Symbol;Acc:MGI:107673]	chr6	1.51615	1.24965	1.93112	1.31961	7.73195	4.77017	7.76568	6.88233	12.7032	13.5803	5.25063	7.33217	7.89744	9.09333	8.26821	10.3338	9.76351	7.15741	6.87166	8.44081	10.1917	8.22346	9.87783	7.25738	7.16299	10.4132	8.43976	8.9716	7.84343	5.78583
ENSMUSG00000029763	20336	Exoc4	exocyst complex component 4 [Source:MGI Symbol;Acc:MGI:1096376]	chr6	15.0435	19.0011	15.5158	14.3037	10.7803	7.45112	14.2104	13.3008	24.0825	21.9445	23.2838	19.7342	15.1472	22.6463	12.4433	17.8201	18.8268	10.5413	14.6293	14.6006	17.1419	14.746	17.6268	13.7489	20.4487	21.2033	20.9153	12.6864	12.3492	12.7489
ENSMUSG00000029765	243743	Plxna4	plexin A4 [Source:MGI Symbol;Acc:MGI:2179061]	chr6	38.2142	51.3935	42.6834	34.7099	2.18413	2.85379	4.01188	2.91704	3.31768	2.66338	6.7967	5.61689	2.78459	5.76941	2.27094	2.23277	3.48098	2.64209	3.53753	2.91807	2.95781	3.27512	3.47214	3.16365	6.64118	7.13163	7.41852	3.12413	2.89592	2.54341
ENSMUSG00000029766	76382	1700012A03Rik	RIKEN cDNA 1700012A03 gene [Source:MGI Symbol;Acc:MGI:1923632]	chr6	0	0	0	0	0	0	0	0	0	0	0	0	0	0	0	0	0	0	0	0	0	0	0	0	0	0	0	0	0	0
ENSMUSG00000029767	12321	Calu	calumenin [Source:MGI Symbol;Acc:MGI:1097158]	chr6	65.4405	70.2436	62.762	67.1669	141.476	162.984	169.32	172.762	170.843	158.486	152.243	168.328	165.703	182.813	160.912	168.305	170.673	143.867	167.619	168.425	166.978	167.787	171.396	155.957	179.108	187.049	177.428	163.733	168.237	159.68
ENSMUSG00000029769	232664	Ccdc136	coiled-coil domain containing 136 [Source:MGI Symbol;Acc:MGI:1918128]	chr6	50.5738	51.3776	59.2754	41.972	25.9909	30.8104	24.8295	23.5087	23.1813	22.773	12.8587	33.7	24.6721	32.1281	22.1716	21.0604	22.559	29.3412	24.6905	24.8438	22.5503	25.4815	27.6112	24.5063	36.0972	30.305	30.926	26.5921	27.1072	23.7453
ENSMUSG00000029771	27056	Irf5	interferon regulatory factor 5 [Source:MGI Symbol;Acc:MGI:1350924]	chr6	4.32897	4.23743	3.53748	3.35925	0.359436	0.210981	0.232974	0.219218	0.187284	0.226049	0.241907	0.230698	0.19592	0.54141	0.377562	0.305954	0.119009	0.199636	0.256325	0.483946	0.182922	0.255624	0.521743	0.331823	0.178128	0.101383	0.20738	0.220448	0.106507	0.147434
ENSMUSG00000029772	74340	Ahcyl2	S-adenosylhomocysteine hydrolase-like 2 [Source:MGI Symbol;Acc:MGI:1921590]	chr6	42.1716	42.9807	44.0595	36.9144	53.1833	46.2318	51.622	56.0953	68.22	55.8936	61.1929	54.6862	61.0457	75.0312	58.2025	58.9261	54.9213	53.8564	60.0362	61.134	53.8665	51.9547	72.9746	49.5306	55.2044	56.8463	58.2362	48.0257	54.6095	56.232
ENSMUSG00000029775	76788	Klhdc10	kelch domain containing 10 [Source:MGI Symbol;Acc:MGI:1924038]	chr6	48.9912	50.0785	48.7201	43.7964	40.5149	41.1842	38.8133	38.9956	41.8372	40.4596	49.8402	46.737	40.8777	48.1358	43.8701	40.4087	38.9821	40.3893	38.776	40.3566	38.8959	38.629	42.8079	37.4807	46.794	47.807	50.78	39.3206	38.6433	40.8485
ENSMUSG00000029776	58875	Hibadh	3-hydroxyisobutyrate dehydrogenase [Source:MGI Symbol;Acc:MGI:1889802]	chr6	15.3464	16.6414	16.3237	15.6372	72.5445	74.7935	83.7491	86.7622	84.9177	87.9691	74.4232	75.2674	84.9219	68.1715	79.0692	88.4766	80.8006	70.0502	90.8315	83.9734	84.1534	82.2909	77.0506	90.7085	72.9118	73.0432	71.9781	82.6187	81.5378	78.8089
ENSMUSG00000029777	353172	Gars	glycyl-tRNA synthetase [Source:MGI Symbol;Acc:MGI:2449057]	chr6	166.379	155.079	167.198	163.711	47.7388	40.7093	40.6203	41.6521	55.0341	44.8028	27.3976	37.7311	49.3419	53.7544	55.6673	43.8027	41.5293	54.4801	46.4743	49.5406	42.3799	39.2365	56.893	41.6343	44.9606	47.0716	43.62	41.352	39.8781	48.5076
ENSMUSG00000029778	11517	Adcyap1r1	adenylate cyclase activating polypeptide 1 receptor 1 [Source:MGI Symbol;Acc:MGI:108449]	chr6	129.754	141.22	141.142	151.651	428.927	379.522	518.034	458.157	503.345	460.257	427.351	548.711	482.512	496.468	503.513	469.163	515.063	441.81	479.025	485.86	499.389	506.458	504.95	485.822	607.18	538.638	559.939	482.382	562.934	501.142
ENSMUSG00000029780	107569	Nt5c3	5'-nucleotidase, cytosolic III [Source:MGI Symbol;Acc:MGI:1927186]	chr6	33.0122	31.5457	34.9073	29.7258	17.8367	12.5464	18.5042	18.6104	17.41	16.8417	16.4689	15.9581	18.9359	20.0084	21.7041	19.9269	19.1976	17.6712	19.9734	18.6747	18.2547	18.1017	19.4499	18.4689	18.5069	19.3341	16.5611	17.4189	16.4893	18.9205
ENSMUSG00000029781	27055	Fkbp9	FK506 binding protein 9 [Source:MGI Symbol;Acc:MGI:1350921]	chr6	66.2016	55.7574	64.6384	57.7792	326.828	293.38	328.02	358.038	336.262	323.382	169.514	286.15	334.138	298.961	355.225	359.878	324.439	323.878	357.894	339.723	352.121	324.686	363.63	327.604	289.374	257.991	262.165	346.211	352.443	355.501
ENSMUSG00000029782	72649	Tmem209	transmembrane protein 209 [Source:MGI Symbol;Acc:MGI:1919899]	chr6	7.31743	8.40332	7.41604	7.8273	13.7512	14.2405	14.5301	13.2457	16.5603	15.2975	16.9696	14.8233	12.2884	15.4897	12.0298	13.9776	16.5447	13.2394	13.5487	12.4875	15.0423	13.5468	12.8466	12.407	15.4619	14.5226	15.1588	12.2934	12.3529	12.4065
ENSMUSG00000029784	75647	Ssmem1	serine-rich single-pass membrane protein 1 [Source:MGI Symbol;Acc:MGI:1922897]	chr6	0.335393	0	0.160197	0	0.115568	0.16959	0.149815	0.0704845	0.827985	0.436085	0.388899	0.0741757	0.377961	0.174078	0.182095	0.983725	0.510194	0.240707	0.274718	0.495097	0.36759	0.328761	0.193563	0.304829	0.357956	0.162986	0.222261	0.567041	0.0856123	0.296275
ENSMUSG00000029787	78937	Avl9	AVL9 cell migration associated [Source:MGI Symbol;Acc:MGI:1926187]	chr6	24.147	26.2463	26.7234	22.3218	16.3006	20.6916	17.7903	16.7102	15.0266	15.9925	20.4196	17.9754	15.0403	19.1763	16.8672	15.6385	15.7633	17.3342	15.3432	15.9646	17.9088	17.134	16.1787	14.444	20.3461	18.7373	21.4372	14.0158	14.9659	16.7279
ENSMUSG00000029788	74649	Cpa5	carboxypeptidase A5 [Source:MGI Symbol;Acc:MGI:1921899]	chr6	0	0.0533925	0	0	0	0	0.0540134	0.203297	0.162828	0	0.0560846	0	0.0454227	0	0	0.0506667	0.0459857	0.0578555	0	0.0509999	0.0530116	0	0	0.0549507	0	0	0.0400664	0.0511095	0	0
ENSMUSG00000029790	83922	Cep41	centrosomal protein 41 [Source:MGI Symbol;Acc:MGI:1891414]	chr6	2.95177	3.22478	2.84882	2.78102	3.83775	1.43613	4.5672	5.70446	8.46852	7.28024	6.23843	5.24943	6.12699	7.22326	5.35302	6.52832	5.62429	4.13497	4.76076	5.00545	5.14952	4.35501	6.25214	5.006	4.62483	5.20535	5.22299	4.68179	4.87811	5.24723
ENSMUSG00000029797	243369	Sspo	SCO-spondin [Source:MGI Symbol;Acc:MGI:2674311]	chr6	0.152822	0.126522	0.082118	0.0831327	0.0197471	0.0064395	0.00853291	0.0080291	0	0.00827929	0.00886012	0	0.0143516	0.0132198	0	0.00800421	0	0.0182798	0	0.00805685	0.00837465	0.018725	0	0.026043	0.0244655	0.00928312	0.0063296	0.00807415	0.00975234	0
ENSMUSG00000029798	67138	Herc6	hect domain and RLD 6 [Source:MGI Symbol;Acc:MGI:1914388]	chr6	1.09249	1.12317	0.63864	0.624454	5.67479	5.70553	6.07449	5.61987	6.58705	5.8374	6.60993	6.8518	6.74989	6.61256	5.09928	5.5068	4.57637	5.63279	6.18382	5.90064	4.6465	5.21058	6.51205	5.23142	6.33461	6.60855	6.25649	4.64519	4.09562	4.90889
ENSMUSG00000029802	26357	Abcg2	ATP binding cassette subfamily G member 2 (Junior blood group) [Source:MGI Symbol;Acc:MGI:1347061]	chr6	7.11761	6.54812	7.50938	6.08173	2.1772	0.689101	1.01273	1.48408	1.11775	0.676566	0.810224	0.476761	1.64748	2.31492	1.91032	1.01228	0.438175	2.04506	1.55263	1.66165	1.10801	1.05655	2.45963	0.709392	0.745759	0.758597	0.726601	0.911156	1.13849	1.70729
ENSMUSG00000029804	73998	Herc3	hect domain and RLD 3 [Source:MGI Symbol;Acc:MGI:1921248]	chr6	55.6287	66.8641	58.6435	67.0709	11.0514	11.5054	11.5678	10.8848	7.77912	6.92142	9.84006	11.4695	10.6508	12.0971	10.0344	7.12271	7.52527	11.8982	11.2451	11.1324	9.461	10.6421	12.9657	10.4559	12.629	9.09977	9.94493	10.8055	10.814	12.2946
ENSMUSG00000029810	65963	Tmem176b	transmembrane protein 176B [Source:MGI Symbol;Acc:MGI:1916348]	chr6	61.2829	38.0355	55.5509	47.1095	406.479	391.797	392.029	425.984	298.018	302.717	203.146	320.08	386.905	314.471	384.835	336.09	297.748	395.761	400.21	362.503	351.42	367.567	367.274	394.244	303.144	278.555	283.179	365.928	363.428	359.607
ENSMUSG00000029811	76507	Aoc1	amine oxidase, copper-containing 1 [Source:MGI Symbol;Acc:MGI:1923757]	chr6	0.232669	0.0410938	0.17781	0.24301	0	0.0627456	0.0831435	0.0782344	0	0	0	0	0.0349599	0.0644061	0.0673721	0.0389959	0.0707863	0.178115	0.114346	0	0.163203	0.182454	0.250653	0	0.119194	0	0.0616747	0.0393367	0.0475127	0.13154
ENSMUSG00000029813	69761	Aoc1l2	amine oxidase copper containing 1-like 2 [Source:MGI Symbol;Acc:MGI:1917011]	chr6	0	0	0	0	0	0	0	0	0	0	0	0	0	0	0	0	0	0	0	0	0	0	0	0	0	0	0	0	0	0
ENSMUSG00000029814	140488	Igf2bp3	insulin-like growth factor 2 mRNA binding protein 3 [Source:MGI Symbol;Acc:MGI:1890359]	chr6	0	0.0163993	0.0177396	0	0	0.0250398	0.0497699	0.0156104	0.0833529	0	0.0172261	0.0985676	0.111611	0.0514049	0.0537722	0.0311241	0.0988701	0.0710802	0.045632	0	0.0651291	0.0364058	0.100028	0.0337557	0.0317111	0.0360971	0.0738373	0.0313961	0.0948041	0.0393701
ENSMUSG00000029815	75593	Malsu1	mitochondrial assembly of ribosomal large subunit 1 [Source:MGI Symbol;Acc:MGI:1922843]	chr6	8.86539	8.21868	8.73714	7.50669	12.2192	11.6294	12.7223	12.8816	11.5237	12.5875	10.8286	9.97193	11.9947	10.8268	12.9806	12.5055	12.3875	12.2453	12.3217	13.3998	12.1346	12.7402	11.2052	14.1462	10.4808	11.6575	10.8727	12.9199	12.7382	12.8137
ENSMUSG00000029816	93695	Gpnmb	glycoprotein (transmembrane) nmb [Source:MGI Symbol;Acc:MGI:1934765]	chr6	7.0477	2.87568	5.24379	2.71278	37.7334	36.6949	24.7484	25.5943	14.5746	18.2465	13.0105	22.9223	20.8472	19.5412	15.6087	14.4436	14.6306	24.2608	16.8799	17.1088	17.7836	16.3702	20.8336	17.8845	14.279	14.8072	13.8417	15.7299	13.0145	12.887
ENSMUSG00000029817	101214	Tra2a	transformer 2 alpha [Source:MGI Symbol;Acc:MGI:1933972]	chr6	11.8899	17.7246	11.5248	11.6778	9.59215	2.98581	10.1932	12.4156	23.7757	22.5037	11.7983	10.2674	15.1117	16.9999	12.0658	20.4945	24.0436	9.3317	9.45298	10.6551	11.6492	9.13132	11.2644	12.7892	10.8969	23.9599	17.1753	11.2497	9.22194	9.9442
ENSMUSG00000029819	109648	Npy	neuropeptide Y [Source:MGI Symbol;Acc:MGI:97374]	chr6	174.803	212.759	164.172	208.761	4.98098	3.24858	7.65273	5.62569	6.24805	8.58546	5.463	3.78899	3.62002	4.26081	2.51919	3.81361	3.25767	2.04927	5.48162	4.51611	3.9901	4.98557	6.38565	4.13606	6.17114	6.24416	4.7897	2.48919	5.7398	3.21599
ENSMUSG00000029821	54722	Gsdme	gasdermin E [Source:MGI Symbol;Acc:MGI:1889850]	chr6	2.14036	2.5832	2.06735	2.0492	1.03252	0.521091	1.1579	1.24947	1.04611	1.04103	0.816242	1.22023	1.00947	1.1932	1.15346	0.986509	1.0039	0.944422	1.01293	1.13342	1.28239	1.13061	1.10715	1.06992	1.19802	1.4215	1.22927	0.924768	0.959144	0.882337
ENSMUSG00000029822	71720	Osbpl3	oxysterol binding protein-like 3 [Source:MGI Symbol;Acc:MGI:1918970]	chr6	3.40953	6.46685	4.50851	3.15759	0.833385	0.441619	0.720227	0.762414	0.964968	0.917201	1.07503	0.980639	0.895897	1.55751	0.948363	0.689676	0.574859	0.86789	1.01803	0.920893	0.795226	0.526833	1.21488	0.641134	0.688342	1.07738	0.868163	0.525327	0.548769	0.878334
ENSMUSG00000029823	192196	Luc7l2	LUC7-like 2 (S. cerevisiae) [Source:MGI Symbol;Acc:MGI:2183260]	chr6	28.3744	32.2767	31.8964	23.1902	28.5408	31.0913	26.8161	26.6979	26.8901	28.2797	27.8793	31.712	26.027	36.2092	26.9575	27.96	26.5594	29.1915	26.0552	27.467	26.6376	25.9328	25.1241	23.7374	33.8187	36.8511	37.5901	26.2753	27.7551	28.3545
ENSMUSG00000029826	78781	Zc3hav1	zinc finger CCCH type, antiviral 1 [Source:MGI Symbol;Acc:MGI:1926031]	chr6	5.50918	4.63933	4.04146	4.10713	13.3604	9.65393	15.492	15.0658	21.2433	19.4443	21.2181	20.1115	17.9354	19.0949	12.1495	14.5126	20.0494	11.856	14.5657	14.4708	17.6504	14.8791	20.481	15.296	20.2443	19.0003	17.0528	14.0892	13.1252	12.3534
ENSMUSG00000029828	70821	4921507P07Rik	RIKEN cDNA 4921507P07 gene [Source:MGI Symbol;Acc:MGI:1918071]	chr6	0.509719	0.900262	0.669518	0.221822	0.263455	0.300693	0.0569208	0.2678	0	0.0552289	0.17731	0.11273	0.191471	0.352744	0.230618	0.0533939	0	0.0609697	0.521883	0	0	0.312274	0.196114	0	0.326405	0.0619252	0.253338	0.323163	0.0650552	0.225134
ENSMUSG00000029829	77522	Tmem213	transmembrane protein 213 [Source:MGI Symbol;Acc:MGI:1924772]	chr6	0	0	0	0	0	0	0	0	0	0	0	0	0	0	0	0	0	0	0	0	0	0	0	0	0	0	0	0	0	0
ENSMUSG00000029830	320590	Svopl	SV2 related protein homolog (rat)-like [Source:MGI Symbol;Acc:MGI:2444335]	chr6	0.0260602	0	0.074684	0.0680461	0.107757	0	0	0.0657201	0.0467889	0	0	0	0.0195785	0.23445	0.226381	0.0655164	0	0.0748121	0.106728	0.0219824	0.045699	0	0.0802129	0	0	0	0.0172698	0	0.0798253	0.110499
ENSMUSG00000029831	60531	Npvf	neuropeptide VF precursor [Source:MGI Symbol;Acc:MGI:1926488]	chr6	0	0.16478	0	0	0	0	0	0	0.167507	0	0	0	0	0	0	0.156368	0	0	0	0	0	0	0.143583	0	0.159317	0	0	0	0	0
ENSMUSG00000029832	18025	Nfe2l3	nuclear factor, erythroid derived 2, like 3 [Source:MGI Symbol;Acc:MGI:1339958]	chr6	2.54817	4.0505	3.11578	3.5042	0.210729	0.0343592	0.136587	0.0856815	0.0457502	0.0441757	0.283649	0.0901686	0.191439	0.246879	0.110678	0.0854159	0.0775245	0.438908	0.208718	0.214944	0.134053	0.249777	0.196081	0.046319	0.174054	0.0990637	0.135091	0	0.104071	0.0720307
ENSMUSG00000029833	21848	Trim24	tripartite motif-containing 24 [Source:MGI Symbol;Acc:MGI:109275]	chr6	9.67299	12.4521	9.37626	8.72862	6.28629	6.35365	7.40249	7.54836	8.38024	6.82797	9.43475	8.69871	7.1469	9.3766	6.57756	6.27329	7.42481	6.73799	7.15115	7.48446	7.79527	7.61673	7.73067	6.75523	10.2326	9.24576	9.47386	5.84711	6.4996	6.773
ENSMUSG00000029836	12417	Cbx3	chromobox 3 [Source:MGI Symbol;Acc:MGI:108515]	chr6	34.4649	35.9513	37.3921	36.5997	48.5312	51.7398	51.0302	54.6915	57.3389	56.2204	38.2801	57.6451	54.3311	52.899	50.9969	53.6532	52.9274	49.6998	51.8204	52.4277	54.8282	54.777	50.4923	58.9022	54.9889	52.8134	57.7437	55.3191	52.1782	51.321
ENSMUSG00000029837	NA	1700111E14Rik	RIKEN cDNA 1700111E14 gene [Source:MGI Symbol;Acc:MGI:1920835]	chr6	0	0	0	0	0	0	0	0	0	0	0	0	0	0	0	0	0	0	0	0	0	0	0	0.151659	0	0	0	0	0	0
ENSMUSG00000029838	19242	Ptn	pleiotrophin [Source:MGI Symbol;Acc:MGI:97804]	chr6	154.471	269.279	160.927	241.121	374.049	320.256	932.126	935.226	814.309	679.97	671.994	942.544	833.113	855.226	848.636	930.848	943.908	390.782	889.766	969.917	873.199	995.713	935.433	875.778	1142.32	1015.45	974.407	964.016	1008.83	1012.91
ENSMUSG00000029840	14489	Mtpn	myotrophin [Source:MGI Symbol;Acc:MGI:99445]	chr6	332.03	383.632	330.85	365.649	223.255	235.28	236.055	239.84	241.358	231.759	281.274	221.497	232.459	245.134	235.04	254.871	247.824	217.479	228.997	223.112	241.473	240.966	238.626	220.261	238.999	229.515	241.229	229.251	244.866	228.532
ENSMUSG00000029843	243755	Slc13a4	solute carrier family 13 (sodium/sulfate symporters), member 4 [Source:MGI Symbol;Acc:MGI:2442367]	chr6	24.795	5.28941	17.8684	9.69828	42.6842	2.97787	32.7333	35.2449	26.8546	9.80367	6.70459	1.9537	37.9599	52.1255	50.9168	25.4895	2.67231	31.8597	43.0581	29.7781	11.3542	30.2742	100.239	1.97679	16.3707	5.62625	2.79399	23.7888	20.3968	41.0039
ENSMUSG00000029844	15394	Hoxa1	homeobox A1 [Source:MGI Symbol;Acc:MGI:96170]	chr6	0	0	0	0	0	0	0	0.0565818	0	0	0.0624381	0.0595449	0	0	0	0	0	0.0644095	0	0	0.0590169	0	0	0.0611757	0	0	0	0	0	0
ENSMUSG00000029847	243753	Slc23a4	solute carrier family 23 member 4 [Source:MGI Symbol;Acc:MGI:1917272]	chr6	0	0.405459	0.15949	0.0363287	0	0	0	0.105261	0.0749396	0.0361803	0	0	0	0.0866554	0	0.0349782	0.158733	0.039941	0.0341884	0.105625	0	0.0818279	0.0321183	0.0379357	0.0356378	0	0.0553203	0.105852	0.0426175	0.0589937
ENSMUSG00000029848	20899	Stra8	stimulated by retinoic acid gene 8 [Source:MGI Symbol;Acc:MGI:107917]	chr6	0	0	0	0	0	0	0	0	0	0	0	0	0	0	0	0	0	0	0	0	0	0	0	0	0	0	0	0	0	0
ENSMUSG00000029851	232748	Tcaf2	TRPM8 channel-associated factor 2 [Source:MGI Symbol;Acc:MGI:2385258]	chr6	0.570793	0.112015	0.60585	0.138001	2.07608	1.30413	0.934868	1.33283	1.45182	1.56678	0.823639	0.476895	1.97736	2.04088	1.8594	0.930091	0.747686	2.48825	0.961038	1.44444	0.778509	0.652756	2.75735	0.461135	0.785181	0.708861	0.693472	0.965025	1.00371	1.74796
ENSMUSG00000029859	13835	Epha1	Eph receptor A1 [Source:MGI Symbol;Acc:MGI:107381]	chr6	0.192864	0	0.0736953	0.0671453	0.21266	0.0780167	0	0.0648501	0.173136	0	0	0.0341231	0.231832	0.373713	0.195461	0.0969736	0	0.184554	0.157973	0.292834	0.067641	0.03781	0.326498	0	0.0329342	0.0374894	0.0255617	0.032607	0	0.218073
ENSMUSG00000029860	22793	Zyx	zyxin [Source:MGI Symbol;Acc:MGI:103072]	chr6	31.6521	27.0085	30.317	25.2003	8.25256	9.94966	11.1249	9.87733	9.76585	8.77187	10.7171	10.5438	8.63752	10.6409	10.0932	9.68181	8.89423	9.49536	10.246	10.03	10.0313	10.8839	13.4543	10.0917	12.0005	8.41475	9.29551	9.909	10.7057	10.6676
ENSMUSG00000029861	76156	Fam131b	family with sequence similarity 131, member B [Source:MGI Symbol;Acc:MGI:1923406]	chr6	144.462	136.997	161.807	133.705	5.87722	8.91073	5.57394	4.18966	3.87763	4.1602	5.5822	6.07471	3.96628	5.62078	4.65025	4.64074	4.80167	6.571	6.13866	3.98615	3.85205	5.13877	4.40336	4.99958	6.68262	6.27928	6.45889	6.08569	5.5412	4.85275
ENSMUSG00000029862	12723	Clcn1	chloride channel, voltage-sensitive 1 [Source:MGI Symbol;Acc:MGI:88417]	chr6	0.16748	0.443704	0.346645	0.170065	0.0192366	0.0188191	0	0	0.0250581	0	0.0517863	0.0493867	0	0.0579512	0	0	0	0	0	0.070637	0	0.0273614	0	0.0253697	0.023833	0.0542587	0	0	0	0
ENSMUSG00000029863	12366	Casp2	caspase 2 [Source:MGI Symbol;Acc:MGI:97295]	chr6	2.83404	3.90578	3.42513	2.97121	2.41177	1.6212	2.93463	2.52674	3.3151	2.45659	4.28197	3.3998	2.29046	2.95675	2.76652	2.77079	3.02103	2.56812	2.90168	3.42289	3.31317	2.71486	3.22162	2.16599	4.06959	4.00646	3.79885	2.92205	3.15672	3.36834
ENSMUSG00000029864	76263	Gstk1	glutathione S-transferase kappa 1 [Source:MGI Symbol;Acc:MGI:1923513]	chr6	25.3727	25.6855	23.2526	17.8644	180.614	158.405	179.494	165.428	178.237	210.367	152.221	157.12	177.989	139.899	180.165	209.428	172.272	173.213	187.55	173.83	196.241	175.613	157.225	189.171	146.89	149.664	147.158	177.865	164.811	173.33
ENSMUSG00000029865	71578	Sval1	seminal vesicle antigen-like 1 [Source:MGI Symbol;Acc:MGI:1918828]	chr6	0.246364	0	0.235346	0	0	0	0	0	0	0	0	0	0	0	0	0	0	0	0	0	0	0	0	0	0	0	0	0	0	0
ENSMUSG00000029866	23925	Kel	Kell blood group [Source:MGI Symbol;Acc:MGI:1346053]	chr6	0	0.0482515	0	0.142669	0	0	0	0	0	0	0	0	0	0	0	0	0	0	0	0	0	0	0	0	0	0	0	0	0	0
ENSMUSG00000029867	76606	Llcfc1	LLLL and CFNLAS motif containing 1 [Source:MGI Symbol;Acc:MGI:1923856]	chr6	0	0	0	0	0	0	0	0	0	0	0	0	0	0	0	0	0	0	0	0	0	0	0	0	0	0	0	0	0	0
ENSMUSG00000029868	64177	Trpv6	transient receptor potential cation channel, subfamily V, member 6 [Source:MGI Symbol;Acc:MGI:1927259]	chr6	0.461933	0.679886	0.772228	0.30154	0	0.0519054	0.0687793	0	0	0	0	0	0	0	0	0	0.0292785	0	0	0	0	0	0	0.0349864	0	0.0374132	0.0255097	0	0	0.0272037
ENSMUSG00000029869	13848	Ephb6	Eph receptor B6 [Source:MGI Symbol;Acc:MGI:1096338]	chr6	84.5314	88.3026	80.0602	86.7855	24.1599	20.5762	38.2072	32.0355	28.1908	31.1193	18.253	32.6474	32.8244	30.3193	33.8377	34.6957	35.0638	28.3977	33.0571	36.1433	37.0408	38.0643	37.6683	36.2789	36.4472	35.4388	39.5718	35.4741	31.2437	33.4587
ENSMUSG00000029875	239650	Ccdc184	coiled-coil domain containing 184 [Source:MGI Symbol;Acc:MGI:2146066]	chr15	23.5643	30.1132	26.2054	30.2551	3.33206	1.71565	3.81929	4.14997	3.56372	5.47043	4.1546	3.10664	2.2177	4.57874	5.52646	3.8812	6.03878	2.4351	3.50175	2.31828	6.82754	3.39241	2.70228	3.60803	3.43294	6.1337	4.08101	2.28023	2.13059	2.55365
ENSMUSG00000029878	386753	Dbpht2	DNA binding protein with his-thr domain [Source:MGI Symbol;Acc:MGI:2679513]	chr12	38.3253	50.0785	37.8036	35.0609	1.23165	1.87431	1.57127	1.66927	0.840387	1.05736	3.23674	1.80688	1.12956	2.4147	1.0884	1.42637	1.66139	1.54731	1.92859	1.38789	1.16903	1.72404	1.44072	1.41806	2.59167	1.95756	2.04911	1.46282	1.33238	1.70404
ENSMUSG00000029882	67373	2210010C04Rik	RIKEN cDNA 2210010C04 gene [Source:MGI Symbol;Acc:MGI:1914623]	chr6	0	0	0	0	0	0	0	0	0	0	0	0	0	0	0	0	0	0	0	0	0	0	0	0	0	0	0	0	0	0
ENSMUSG00000029883	73481	Prss59	protease, serine 59 [Source:MGI Symbol;Acc:MGI:1920731]	chr6	0	0	0	0	0	0	0	0	0	0	0	0	0	0	0	0	0	0	0	0	0	0	0	0	0	0	0	0	0	0
ENSMUSG00000029885	194357	Moxd2	monooxygenase, DBH-like 2 [Source:MGI Symbol;Acc:MGI:2388042]	chr6	0	0	0	0	0	0	0	0	0	0	0	0	0	0	0	0	0	0	0	0	0	0	0	0	0	0	0	0	0	0
ENSMUSG00000029909	67690	Prss37	protease, serine 37 [Source:MGI Symbol;Acc:MGI:1914940]	chr6	0	0	0	0	0	0	0	0	0	0	0	0	0	0	0	0	0	0	0	0	0	0	0	0	0	0	0	0	0	0
ENSMUSG00000029910	56150	Mad2l1	MAD2 mitotic arrest deficient-like 1 [Source:MGI Symbol;Acc:MGI:1860374]	chr6	2.11289	2.79085	2.08739	2.2791	2.16548	1.09577	1.87145	2.00384	2.33447	2.3324	2.61329	1.94903	1.85872	1.97459	2.0263	1.92196	2.48611	1.7972	1.76023	1.93461	1.80507	1.94719	1.80651	1.80545	1.75777	2.36947	1.90281	1.86243	1.82544	1.71012
ENSMUSG00000029911	381760	Ssbp1	single-stranded DNA binding protein 1 [Source:MGI Symbol;Acc:MGI:1920040]	chr6	3.38913	4.35335	3.67038	3.20219	5.09591	3.34797	4.45255	5.53035	4.58808	4.83864	2.21918	4.82592	5.35107	4.9291	6.27128	5.55877	4.83843	5.1855	4.83946	5.07554	4.81491	4.81439	4.64406	5.46873	4.84346	5.53099	4.84016	4.81067	4.64474	5.02068
ENSMUSG00000029913	70779	Prdm5	PR domain containing 5 [Source:MGI Symbol;Acc:MGI:1918029]	chr6	1.63006	1.58345	1.66616	1.41876	2.29165	1.53857	2.27174	2.30203	1.90231	2.16182	1.72377	2.68215	2.20433	3.00064	2.86742	1.9534	2.25645	2.18376	2.57687	2.32374	2.28677	2.73228	2.53374	2.0593	2.89489	3.45372	3.35948	1.74999	2.14701	2.22326
ENSMUSG00000029915	23845	Clec5a	C-type lectin domain family 5, member a [Source:MGI Symbol;Acc:MGI:1345151]	chr6	1.7361	1.88158	1.50768	1.51105	0.0815751	0.0266015	0.211496	0.132672	0.247945	0.0684033	0.109803	0.209431	0.118572	0.0819164	0.171378	0.231457	0.150052	0.0377567	0.0646374	0.332828	0.0691911	0.116029	0.33398	0.0358611	0.235822	0.268439	0.235327	0.100063	0.0402868	0.167303
ENSMUSG00000029916	69923	Agk	acylglycerol kinase [Source:MGI Symbol;Acc:MGI:1917173]	chr6	8.59182	9.24349	7.71205	7.76747	4.06959	2.87834	4.62203	4.31558	4.74	4.46159	3.2941	5.42402	4.80617	5.51325	4.45775	4.34679	4.87586	3.90719	4.61903	5.03729	3.95322	5.00621	4.26772	4.55718	5.51892	6.61835	6.4693	4.55342	4.11469	4.46453
ENSMUSG00000029917	243407	Qrfprl	pyroglutamylated RFamide peptide receptor like [Source:MGI Symbol;Acc:MGI:2441881]	chr6	0.277922	0.368148	0.530985	0.161264	0.0957653	0	0	0.0778756	0	0.0401511	0.0429679	0	0.104399	0.224387	0	0	0	0	0.0758813	0.0390724	0.0812271	0	0.0712868	0.0841984	0	0	0.0613919	0.0783126	0	0
ENSMUSG00000029918	14548	Mrps33	mitochondrial ribosomal protein S33 [Source:MGI Symbol;Acc:MGI:1338046]	chr6	48.4445	52.6537	49.143	48.1769	57.1251	55.1499	67.8818	77.0153	68.0484	70.5125	53.7067	58.6154	73.5418	59.943	73.6914	79.5186	68.0933	61.4907	74.7452	70.6114	65.6664	70.2942	61.1273	79.7987	56.9611	59.716	51.9198	72.5302	66.0752	73.8018
ENSMUSG00000029919	54486	Hpgds	hematopoietic prostaglandin D synthase [Source:MGI Symbol;Acc:MGI:1859384]	chr6	1.57999	4.33163	1.26153	1.70358	0.178767	0.0635952	0.210673	0.118941	0.211697	0.163529	0.284377	0.187754	0.124016	0.195834	0.238995	0.19762	0.197298	0.0451318	0.154526	0.0596759	0.0827063	0.0693467	0.108877	0.107165	0.221482	0.297954	0.234412	0.0996734	0.12039	0.0333303
ENSMUSG00000029920	13990	Smarcad1	SWI/SNF-related, matrix-associated actin-dependent regulator of chromatin, subfamily a, containing DEAD/H box 1 [Source:MGI Symbol;Acc:MGI:95453]	chr6	4.76538	5.60436	4.59571	4.34562	4.60083	3.9949	4.38932	4.48389	4.92114	4.49546	5.06404	5.35257	4.28078	6.55627	5.31037	4.39375	5.06911	4.44034	4.77896	5.10379	5.09569	4.54851	4.01701	3.7936	5.45739	6.87544	6.91886	3.12461	3.85534	4.21961
ENSMUSG00000029922	54484	Mkrn1	makorin, ring finger protein, 1 [Source:MGI Symbol;Acc:MGI:1859353]	chr6	81.9179	88.347	87.0577	73.6459	56.9243	59.1636	56.9606	56.0936	56.3794	56.8948	35.7465	65.0702	56.0044	65.2645	56.9782	52.659	59.2167	55.6231	53.6786	54.7904	54.7968	55.4724	61.2233	54.8779	65.5715	68.9682	68.7622	57.476	57.5033	53.8625
ENSMUSG00000029923	19331	Rab19	RAB19, member RAS oncogene family [Source:MGI Symbol;Acc:MGI:103292]	chr6	0.288598	0.0849533	0.0918969	0.0837291	0.530368	0.064857	0.171883	0.161734	0.345436	0.166774	0	0.170204	0.144545	0.532587	0.557114	0.403082	0	0.0920545	0.315184	0.405733	0.0843473	0.188594	0.222075	0	0.0821367	0	0	0	0.0982231	0.271933
ENSMUSG00000029924	72144	Slc37a3	solute carrier family 37 (glycerol-3-phosphate transporter), member 3 [Source:MGI Symbol;Acc:MGI:1919394]	chr6	45.0704	43.3389	47.3896	40.7396	28.2613	19.8672	30.2046	31.8355	30.0747	28.7726	22.3463	29.4388	33.8395	31.2485	31.1667	31.7133	33.918	27.3407	33.177	32.5835	31.1671	32.6195	32.5476	33.4783	30.6373	33.0507	34.0257	30.7355	29.0297	29.2775
ENSMUSG00000029925	21391	Tbxas1	thromboxane A synthase 1, platelet [Source:MGI Symbol;Acc:MGI:98497]	chr6	1.03297	1.04463	0.843533	0.710556	0.206674	0.0449307	0.565603	0.392153	0.777743	0.46214	0.324556	0.471645	0.500679	0.184479	0.361827	0.628292	0.519556	0.191316	0.655045	0.491885	0.233731	0.375622	0.346153	0.423992	0.312958	0.340051	0.320187	0.408437	0.357239	0.423867
ENSMUSG00000029992	14583	Gfpt1	glutamine fructose-6-phosphate transaminase 1 [Source:MGI Symbol;Acc:MGI:95698]	chr6	30.8233	29.9433	31.4422	30.6901	33.1847	33.1541	35.9359	37.6077	34.652	32.5206	30.9228	40.4688	36.0407	43.5985	36.0343	33.5202	35.2746	34.3607	35.0059	38.6006	32.882	37.2179	37.8291	35.329	42.1799	43.5254	46.3951	32.9357	35.5727	36.2405
ENSMUSG00000029993	56748	Nfu1	NFU1 iron-sulfur cluster scaffold [Source:MGI Symbol;Acc:MGI:1913290]	chr6	29.8189	29.6073	28.6053	29.1259	19.8568	14.956	16.7022	20.4968	24.23	22.225	11.4257	18.735	21.222	17.2218	19.4479	22.3555	20.9832	19.9348	17.6556	19.5075	17.9076	20.5744	18.6659	22.418	17.4115	18.5676	19.24	19.8681	19.5703	20.1179
ENSMUSG00000029994	11746	Anxa4	annexin A4 [Source:MGI Symbol;Acc:MGI:88030]	chr6	3.84901	4.11919	3.6457	2.61192	14.3867	12.2932	15.2405	15.7116	15.4024	16.0881	16.2485	15.3513	15.3651	16.1625	15.4428	13.9408	13.025	11.6426	15.4428	12.6568	14.8434	14.0045	15.6624	12.6293	12.8112	13.1248	13.1425	13.263	13.1221	16.2512
ENSMUSG00000029998	66881	Pcyox1	prenylcysteine oxidase 1 [Source:MGI Symbol;Acc:MGI:1914131]	chr6	122.821	107.893	118.913	106.205	122.031	152.831	108.517	108.41	105.073	105.238	91.305	114.441	109.583	115.908	109.837	105.938	104.819	130.464	104.955	108.371	109.628	108.196	110.467	100.851	118.349	109.309	120.215	108.655	114.52	110.287
ENSMUSG00000029999	21802	Tgfa	transforming growth factor alpha [Source:MGI Symbol;Acc:MGI:98724]	chr6	23.0189	24.6368	20.4506	25.9073	17.9229	12.0723	19.7718	20.194	26.4276	26.105	24.9695	22.6146	24.3444	23.7979	21.9364	17.8424	24.22	18.14	22.201	19.6927	23.2533	21.3508	28.7252	19.0752	24.398	23.2573	26.7957	19.8732	21.6916	21.6457
ENSMUSG00000030000	11519	Add2	adducin 2 (beta) [Source:MGI Symbol;Acc:MGI:87919]	chr6	125.482	170.568	134.374	127.711	1.94641	2.38776	3.03049	2.96462	2.26715	2.22798	5.83595	5.15572	2.26783	6.51518	2.20683	2.00368	2.55736	2.63117	3.1947	2.49586	2.29295	3.20795	2.20783	2.87936	6.20096	7.75578	6.25869	3.12021	2.34974	2.22828
ENSMUSG00000030001	26910	Figla	folliculogenesis specific basic helix-loop-helix [Source:MGI Symbol;Acc:MGI:1349421]	chr6	0	0	0	0	0	0	0	0	0	0	0	0	0	0	0	0	0	0	0	0	0	0	0.139461	0	0	0	0	0	0	0
ENSMUSG00000030002	72102	Dusp11	dual specificity phosphatase 11 (RNA/RNP complex 1-interacting) [Source:MGI Symbol;Acc:MGI:1919352]	chr6	9.24245	13.7867	11.9871	7.23089	13.4069	18.7753	14.7511	13.3564	14.2013	13.5175	22.7182	16.475	13.6273	17.6672	13.5693	12.3432	11.4661	16.1647	13.8933	13.7383	13.1117	14.9807	14.4505	13.5913	18.2802	16.1826	17.824	13.3289	14.4558	13.797
ENSMUSG00000030004	68396	Nat8	N-acetyltransferase 8 (GCN5-related) [Source:MGI Symbol;Acc:MGI:1915646]	chr6	3.50789	5.59989	4.12431	2.70088	32.2639	22.5585	31.941	30.5088	66.4937	52.3934	32.4149	26.2581	34.463	31.0918	38.5791	44.9994	49.0515	31.6309	34.4794	34.4837	42.1136	32.7982	33.949	34.212	27.9927	30.0286	27.538	31.4783	30.1688	28.9852
ENSMUSG00000030007	12468	Cct7	chaperonin containing Tcp1, subunit 7 (eta) [Source:MGI Symbol;Acc:MGI:107184]	chr6	117.201	101.624	123.17	115.316	73.8677	69.8531	64.4636	65.7122	76.2553	65.3765	22.2082	57.1896	68.4857	63.2553	77.2045	69.0865	67.6683	76.985	67.0871	66.4108	63.6599	61.046	66.4309	67.492	56.781	61.9406	60.2023	63.7378	63.5421	69.6026
ENSMUSG00000030008	73327	Pradc1	protease-associated domain containing 1 [Source:MGI Symbol;Acc:MGI:1920577]	chr6	12.7067	18.1114	13.4871	13.7112	19.2548	17.384	25.3588	28.234	29.4844	28.5342	20.61	24.0594	28.0805	19.1296	29.8545	29.392	26.4504	19.6254	26.2328	28.8331	29.384	31.6847	25.2735	32.0797	23.9189	24.844	24.2768	27.7015	28.9069	28.777
ENSMUSG00000030016	18139	Zfp638	zinc finger protein 638 [Source:MGI Symbol;Acc:MGI:1203484]	chr6	8.94134	12.0768	8.32172	6.93982	4.1674	4.32893	3.86981	3.82661	5.41996	5.09222	6.08953	7.12991	3.86631	8.23703	4.48856	4.40904	4.90554	3.81494	3.49312	4.04193	3.95768	4.3212	3.28899	3.07466	7.23333	10.6182	9.43096	2.90024	2.83766	2.68869
ENSMUSG00000030017	19695	Reg3g	regenerating islet-derived 3 gamma [Source:MGI Symbol;Acc:MGI:109406]	chr6	0.286687	0	0	0	0	0	0	0	0	0	0	0	0	0	0.0518835	0	0	0	0	0	0	0	0.0551511	0	0	0	0	0	0	0
ENSMUSG00000030019	101358	Fbxl14	F-box and leucine-rich repeat protein 14 [Source:MGI Symbol;Acc:MGI:2141676]	chr6	49.3456	44.2091	48.5552	44.0616	35.1695	28.442	29.1455	29.359	29.4248	29.7863	24.1441	29.3132	31.1946	33.2642	33.3524	28.5395	22.9858	31.2187	30.4082	32.3073	28.4256	32.4303	36.0825	30.1625	30.1256	27.8315	29.9559	29.2212	32.3709	35.9562
ENSMUSG00000030020	243548	Prickle2	prickle planar cell polarity protein 2 [Source:MGI Symbol;Acc:MGI:1925144]	chr6	129.588	138.762	126.308	126.954	15.6425	14.0958	19.9798	16.7932	18.0912	17.7121	22.0487	21.8967	16.6702	26.3256	22.3659	17.1677	22.2175	15.1856	17.2115	17.3547	20.2403	18.2055	17.8714	16.8643	23.6368	29.9771	28.4432	16.4719	15.5042	14.5519
ENSMUSG00000030022	101401	Adamts9	a disintegrin-like and metallopeptidase (reprolysin type) with thrombospondin type 1 motif, 9 [Source:MGI Symbol;Acc:MGI:1916320]	chr6	1.40962	2.05397	1.54856	1.57743	1.2143	1.07255	2.43766	1.96364	1.68121	1.39643	2.57784	4.88115	1.67174	5.42103	2.05544	1.73817	1.82264	1.39706	2.78755	2.81975	2.37479	2.99049	3.47878	2.13222	5.26987	5.51925	5.01765	2.07679	2.40564	2.29118
ENSMUSG00000030029	16206	Lrig1	leucine-rich repeats and immunoglobulin-like domains 1 [Source:MGI Symbol;Acc:MGI:107935]	chr6	21.703	19.9564	22.3132	23.801	132.292	213.134	168.125	144.72	112.831	139.424	81.2084	214.457	151.168	162.677	133.307	110.852	108.163	150.593	145.636	132.36	131.348	152.373	159.155	154.695	225.237	168.773	199.698	138.675	134.979	130.674
ENSMUSG00000030030	71837	1700003E16Rik	RIKEN cDNA 1700003E16 gene [Source:MGI Symbol;Acc:MGI:1919087]	chr6	41.8863	40.9658	44.3141	40.3161	13.0696	6.57696	10.6043	10.0929	15.0652	16.6164	9.87191	10.2594	13.6841	12.4162	11.2102	14.6922	12.5047	9.79193	11.2314	10.7032	12.9198	8.96054	15.1183	10.7264	10.4844	11.4704	9.67445	9.97654	9.61224	9.9794
ENSMUSG00000030031	243574	Kbtbd8	kelch repeat and BTB (POZ) domain containing 8 [Source:MGI Symbol;Acc:MGI:2661430]	chr6	4.07567	4.96534	4.26284	4.99736	1.88617	1.38393	2.04644	2.15068	1.84274	1.28936	2.09732	2.02646	1.74331	1.87348	1.70133	1.37117	1.06348	1.96427	2.38802	2.20831	1.85198	2.33289	1.76269	1.89269	1.85425	1.8794	2.12918	2.06216	1.64027	2.43875
ENSMUSG00000030032	75659	Wdr54	WD repeat domain 54 [Source:MGI Symbol;Acc:MGI:1922909]	chr6	9.65749	7.73778	9.95873	9.76943	5.09078	3.47111	4.11387	4.67742	4.16256	3.99159	2.01715	3.70592	4.80495	5.04569	5.7179	4.04656	3.30786	5.56932	5.13389	4.90938	3.95345	3.07191	5.95497	4.59215	3.68601	2.9837	3.05161	4.75773	4.70177	4.72317
ENSMUSG00000030034	70020	Ino80b	INO80 complex subunit B [Source:MGI Symbol;Acc:MGI:1917270]	chr6	46.6709	35.6748	42.2227	35.6571	45.0024	49.4728	35.6651	37.8741	23.7216	21.8341	13.6668	35.6531	34.3488	34.0082	36.6753	26.0473	26.0266	44.66	33.2449	34.9582	28.753	36.1511	41.3256	38.0118	37.0891	33.9969	32.8179	37.1224	39.4032	40.3038
ENSMUSG00000030035	22377	Wbp1	WW domain binding protein 1 [Source:MGI Symbol;Acc:MGI:104710]	chr6	31.2107	36.137	26.9839	31.9942	62.2673	36.9831	67.4253	75.8469	100.526	101.876	70.4203	68.4401	86.6865	70.2075	87.0882	94.7393	74.0453	59.551	75.299	84.5125	91.3841	78.6161	87.333	79.5408	62.0178	62.0776	55.8231	77.3386	59.3569	78.6009
ENSMUSG00000030036	57377	Mogs	mannosyl-oligosaccharide glucosidase [Source:MGI Symbol;Acc:MGI:1929872]	chr6	32.9538	30.6744	28.2268	26.858	13.2145	9.74874	10.4841	15.8987	12.9807	11.0808	8.79641	15.8043	15.1143	15.4814	14.4498	13.6103	12.9506	12.1824	13.8179	14.4069	13.5052	14.5847	16.4483	10.9994	16.3272	14.3083	16.4566	10.2748	12.6778	13.4397
ENSMUSG00000030037	68499	Mrpl53	mitochondrial ribosomal protein L53 [Source:MGI Symbol;Acc:MGI:1915749]	chr6	0	0	0	0	0	0	0	0	0	0	0	0	0	0	0	0	0	0	0	0	0	0	0	0	0	0	0	0	0	0
ENSMUSG00000030041	110958	M1ap	meiosis 1 associated protein [Source:MGI Symbol;Acc:MGI:1315200]	chr6	0	0.0604889	0.0654329	0.119234	0.141613	0	0.0611924	0.115159	0.184469	0.118747	0	0.0605947	0.20584	0.23701	0.396679	0.114802	0.0520977	0.196635	0.224419	0.0577784	0.120115	0	0.527077	0	0.0584834	0	0.0907833	0	0.349687	0.387246
ENSMUSG00000030042	66979	Pole4	polymerase (DNA-directed), epsilon 4 (p12 subunit) [Source:MGI Symbol;Acc:MGI:1914229]	chr6	52.5377	50.6622	48.7458	52.455	106.414	92.0936	106.549	117.365	93.8934	86.9456	73.4951	84.2998	113.693	84.8353	115.015	99.9471	89.9782	107.714	110.353	110.996	89.4824	110.87	117.844	114.874	83.5796	83.2252	82.3981	105.976	114.192	118.639
ENSMUSG00000030043	21336	Tacr1	tachykinin receptor 1 [Source:MGI Symbol;Acc:MGI:98475]	chr6	1.02705	1.03067	0.914226	0.893919	0.0482589	0	0.0625594	0	0.104772	0.0404666	0.0216528	0.0619483	0.0175365	0.113075	0.0168975	0	0.0887692	0	0.114716	0	0.0409327	0.137283	0.0538852	0.063645	0.0797198	0.045373	0.123748	0.039464	0	0.0164957
ENSMUSG00000030045	56284	Mrpl19	mitochondrial ribosomal protein L19 [Source:MGI Symbol;Acc:MGI:1926274]	chr6	17.6813	18.8304	18.8823	16.2362	8.73647	6.31642	8.96589	8.85716	8.70997	7.06073	6.44716	10.3048	8.14559	10.8508	10.5053	7.89781	7.33731	8.56614	7.96997	8.62983	8.06832	10.1373	8.57842	7.70651	10.5866	11.7807	12.5278	7.1208	8.23182	8.64448
ENSMUSG00000030046	12154	Bmp10	bone morphogenetic protein 10 [Source:MGI Symbol;Acc:MGI:1338820]	chr6	0	0	0	0	0	0	0	0	0	0	0	0	0	0	0	0	0	0	0	0	0	0	0	0	0	0	0	0	0	0
ENSMUSG00000030047	232201	Arhgap25	Rho GTPase activating protein 25 [Source:MGI Symbol;Acc:MGI:2443687]	chr6	2.6995	2.86674	2.05649	1.81423	0.494528	0.437719	0.396854	0.172348	0.245404	0.0888595	0.126791	0.392978	0.308063	0.449303	0.321575	0.286357	0.181931	0.588576	0.363859	0.345889	0.179766	0.334952	0.341828	0.248456	0.408461	0.265689	0.317025	0.28886	0.244229	0.313928
ENSMUSG00000030048	68888	Gkn3	gastrokine 3 [Source:MGI Symbol;Acc:MGI:1916138]	chr6	1.23902	12.3485	2.19812	11.4003	0.121981	0	0.316256	1.48792	0.794482	1.84114	0.492575	0.782918	0.797869	0.734951	0.896931	1.63163	0.807758	0.169376	1.30483	1.19445	0.62078	1.38802	2.04304	0.80436	0.755639	0.344061	1.05567	0.598506	0.722904	1.25086
ENSMUSG00000030049	66284	Gkn2	gastrokine 2 [Source:MGI Symbol;Acc:MGI:1913534]	chr6	0	0	0	0	0	0	0	0	0	0	0	0	0	0	0	0	0	0	0	0	0	0	0	0	0	0	0	0	0	0.13588
ENSMUSG00000030050	66283	Gkn1	gastrokine 1 [Source:MGI Symbol;Acc:MGI:1913533]	chr6	0	0	0	0	0	0	0	0	0	0	0	0	0	0	0	0	0	0	0	0	0	0	0	0	0	0	0	0	0	0
ENSMUSG00000030051	72103	Aplf	aprataxin and PNKP like factor [Source:MGI Symbol;Acc:MGI:1919353]	chr6	3.68236	4.90041	3.81081	2.9602	3.70083	3.86187	4.06644	3.74035	2.91543	3.72391	3.46329	5.27093	3.45811	5.59216	4.09108	3.38589	3.59821	4.15993	4.06348	4.07684	3.65469	3.73487	4.32906	4.06728	5.34928	5.86547	5.3889	4.10722	3.44651	4.06609
ENSMUSG00000030054	54368	Gp9	glycoprotein 9 (platelet) [Source:MGI Symbol;Acc:MGI:1860137]	chr6	1.03188	1.8225	0.657151	2.0956	0	0	0.153641	0.289139	0	0	0.159532	0.15214	0	0	0.497988	0.144121	0.523224	0.16457	0.281734	0	0	0.337157	0.264675	0	0	0	0.227937	0	0	0.607682
ENSMUSG00000030055	69834	Rab43	RAB43, member RAS oncogene family [Source:MGI Symbol;Acc:MGI:1917084]	chr6	0.712878	0.992736	0.707187	0.405691	0.755817	1.1276	1.00428	0.944985	0.910707	0.570399	0.406943	1.23703	0.679763	1.02462	1.40923	0.919079	0.792458	0.918296	0.875868	0.948252	1.10586	0.725656	1.287	0.922031	1.49826	0.772799	0.581434	0.880755	0.979831	0.678172
ENSMUSG00000030056	57905	Isy1	ISY1 splicing factor homolog [Source:MGI Symbol;Acc:MGI:1923310]	chr6	9.85786	10.5737	12.126	9.36356	8.49971	9.39257	8.06275	7.62453	5.89965	5.75515	6.4303	8.70076	7.23692	8.73775	8.74913	6.3938	6.71036	9.11008	8.07449	7.76479	7.28172	7.96418	8.12247	8.05947	8.95488	8.83724	8.33737	7.0585	8.02002	7.92078
ENSMUSG00000030057	12785	Cnbp	cellular nucleic acid binding protein [Source:MGI Symbol;Acc:MGI:88431]	chr6	314.007	305.857	308.974	302.709	380.864	442.178	340.222	341.278	347.789	327.687	245.496	336.104	344.413	332.207	354.262	364.978	353.881	388.682	336.339	343.383	345.638	335.534	321.044	365.947	330.316	329.779	329.132	351.588	346.04	365.165
ENSMUSG00000030058	54161	Copg1	coatomer protein complex, subunit gamma 1 [Source:MGI Symbol;Acc:MGI:1858696]	chr6	85.8639	90.0921	88.596	83.9434	26.2581	26.1706	25.5816	25.3436	33.624	30.0694	22.1206	30.4565	26.992	33.6433	25.869	26.7064	30.6756	28.3098	25.9231	26.824	25.8431	27.5562	30.0924	23.6368	32.1563	32.4714	33.6117	24.8228	26.0482	25.1469
ENSMUSG00000030059	232286	Tmf1	TATA element modulatory factor 1 [Source:MGI Symbol;Acc:MGI:2684999]	chr6	10.0974	24.37	10.9336	7.29307	1.85807	2.67315	1.81831	1.82205	2.77631	2.26834	10.8868	11.8789	2.12487	16.884	1.83696	1.48413	2.45277	2.22588	1.86199	1.91753	1.36741	2.40965	3.01034	1.65767	14.8052	17.3668	17.6745	1.60882	1.88924	1.73724
ENSMUSG00000030060	232210	Hmces	5-hydroxymethylcytosine (hmC) binding, ES cell specific [Source:MGI Symbol;Acc:MGI:1914053]	chr6	16.3598	19.8103	18.5288	14.2391	7.43084	6.30864	6.31115	5.88642	8.01072	6.49958	5.51845	7.78448	4.74871	9.30598	8.74763	6.38748	8.20114	8.12395	6.14174	5.59314	7.66112	7.22846	7.05736	5.85746	7.19578	9.51607	8.13107	5.13369	5.69453	5.25515
ENSMUSG00000030061	22200	Uba3	ubiquitin-like modifier activating enzyme 3 [Source:MGI Symbol;Acc:MGI:1341217]	chr6	31.0023	36.476	30.3203	30.0484	41.2877	35.483	41.279	42.6819	50.0019	50.5497	40.5886	44.8118	47.2621	43.6339	41.5785	46.2382	46.3096	40.4813	42.4463	44.0135	42.4952	43.0533	42.9338	45.8445	43.9818	43.7057	46.5294	42.1772	43.7527	41.2624
ENSMUSG00000030062	103963	Rpn1	ribophorin I [Source:MGI Symbol;Acc:MGI:98084]	chr6	121.594	113.933	122.122	116.003	178.933	163.277	184.047	205.304	209.268	199.243	111.143	162.316	202.077	165.808	196.221	208.269	193.446	183.385	196.91	202.161	199.859	187.655	199.82	201.829	158.811	157.669	162.226	192.66	192.862	193.857
ENSMUSG00000030064	232288	Frmd4b	FERM domain containing 4B [Source:MGI Symbol;Acc:MGI:2141794]	chr6	4.37528	5.90328	4.80704	4.4259	1.7814	0.999929	1.2966	1.46049	1.19829	0.734635	1.33649	1.96808	1.3769	3.4604	2.27769	0.772371	1.20059	1.51048	1.8396	1.72469	1.13322	1.65112	2.50266	1.12653	2.36986	2.78001	2.48524	1.36122	1.71987	1.79679
ENSMUSG00000030067	108655	Foxp1	forkhead box P1 [Source:MGI Symbol;Acc:MGI:1914004]	chr6	16.9463	22.9052	19.4829	17.6554	1.08585	0.839425	1.3584	0.926227	1.41446	0.926437	2.1464	1.33538	0.811234	1.40302	0.861438	0.590948	1.05594	1.01219	1.02886	0.938724	0.888803	1.16645	1.32266	0.821172	1.75924	1.60634	1.6794	0.828969	0.877515	0.802021
ENSMUSG00000030068	NA	Gm20696	predicted gene 20696 [Source:MGI Symbol;Acc:MGI:5313143]	chr6	0.111544	0.164174	0.0355184	0	0	0	0	0	0	0	0.0344903	0	0	0.0257308	0	0	0	0	0	0	0	0	0	0	0	0	0	0	0	0
ENSMUSG00000030069	50501	Prok2	prokineticin 2 [Source:MGI Symbol;Acc:MGI:1354178]	chr6	1.10652	1.18655	1.43454	0.89429	0	0.0532863	0.0706091	0	0.0709522	0	0	0.0699194	0.0593789	0	0.0572153	0	0.0601148	0.226895	0	0	0.0692994	0.077474	0.121637	0	0	0.076817	0	0.0668129	0.161399	0
ENSMUSG00000030074	232313	Gxylt2	glucoside xylosyltransferase 2 [Source:MGI Symbol;Acc:MGI:2682940]	chr6	0.854603	1.24211	0.527246	0.976266	0.282206	0.0360105	0.381737	0.224499	0.15983	0.200628	0.26425	0.0630014	0.214015	0.308029	0.386657	0.149202	0.0947921	0.170371	0.481249	0.0600733	0.140496	0.453755	1.00012	0	0.334435	0.103825	0.129785	0.346163	0.0181788	0.23906
ENSMUSG00000030075	18488	Cntn3	contactin 3 [Source:MGI Symbol;Acc:MGI:99534]	chr6	7.24926	10.3781	8.64554	7.68118	0.12412	0.197318	0.181013	0.227101	0.161682	0.195148	0.522095	0.318658	0.253706	0.420659	0.13038	0.169797	0.20548	0.387778	0.276606	0.474762	0.0592186	0.286884	0.381125	0.143231	0.326777	0.612664	0.343142	0.171281	0.160908	0.254558
ENSMUSG00000030077	12661	Chl1	cell adhesion molecule L1-like [Source:MGI Symbol;Acc:MGI:1098266]	chr6	57.1151	62.4871	55.4437	56.7164	2.37831	2.65907	4.66864	3.89567	3.54062	5.06406	5.81949	4.86292	3.25015	4.52916	2.60531	3.1296	3.14982	2.94855	3.40218	2.71352	4.16059	3.76942	2.94011	3.10296	5.27227	5.18692	4.52494	3.03192	2.47915	2.39529
ENSMUSG00000030079	56505	Ruvbl1	RuvB-like protein 1 [Source:MGI Symbol;Acc:MGI:1928760]	chr6	54.6535	62.5675	58.9926	56.3882	25.0731	15.5995	27.7986	27.2974	42.9748	35.1332	10.4356	27.3153	30.7501	33.6259	31.0159	35.7711	29.7355	26.2639	23.9189	28.9397	27.7726	28.155	26.3385	28.9336	27.7941	34.1199	33.4159	22.3921	24.6023	25.4857
ENSMUSG00000030082	53421	Sec61a1	Sec61 alpha 1 subunit (S. cerevisiae) [Source:MGI Symbol;Acc:MGI:1858417]	chr6	32.882	37.5845	29.7774	30.0104	54.9224	49.4665	61.7273	61.034	69.2199	68.1448	58.5408	62.7172	61.3617	61.7717	63.7855	67.5593	69.8254	57.7618	63.2686	65.4787	64.6869	61.4632	66.1228	59.8119	64.9709	66.0606	63.6265	60.7868	64.1831	63.7002
ENSMUSG00000030083	80283	Abtb1	ankyrin repeat and BTB (POZ) domain containing 1 [Source:MGI Symbol;Acc:MGI:1933148]	chr6	14.0233	14.6681	15.2716	12.314	6.20655	3.4246	5.73502	5.71075	5.17541	4.37601	3.29545	6.00982	5.31453	5.32676	6.06837	4.93572	4.74044	5.87458	6.8663	5.9145	6.0385	5.28456	7.07402	6.51429	5.90685	4.81572	4.68783	7.11265	6.74551	7.02519
ENSMUSG00000030084	18844	Plxna1	plexin A1 [Source:MGI Symbol;Acc:MGI:107685]	chr6	72.8786	75.4721	75.1024	59.5426	9.376	10.4587	13.0663	9.70645	11.4323	10.7052	13.1948	18.9047	9.00175	21.7141	9.63077	8.84897	9.04967	9.91233	11.3906	11.7304	8.67159	12.237	14.2035	9.73406	22.4896	22.266	22.7118	10.0297	10.1836	10.6199
ENSMUSG00000030086	66098	Chchd6	coiled-coil-helix-coiled-coil-helix domain containing 6 [Source:MGI Symbol;Acc:MGI:1913348]	chr6	72.3121	66.8743	64.0416	66.6406	31.4611	26.6583	30.3471	32.8864	32.9147	30.6914	17.117	26.6057	32.812	35.0339	37.6448	32.684	28.4341	32.2764	35.0867	30.6754	28.471	30.0676	33.2849	32.4528	26.2414	25.3873	28.109	32.0074	33.2158	34.8868
ENSMUSG00000030087	66277	Klf15	Kruppel-like factor 15 [Source:MGI Symbol;Acc:MGI:1929988]	chr6	50.0523	40.174	55.7999	27.4992	180.1	230.798	141.662	103.864	164.573	160.698	107.463	158.576	127.411	249.604	219.717	162.046	183.079	209.661	129.351	123.868	153.981	124.306	101.426	110.718	159.262	276.894	203.619	139.278	113.407	116.856
ENSMUSG00000030088	107747	Aldh1l1	aldehyde dehydrogenase 1 family, member L1 [Source:MGI Symbol;Acc:MGI:1340024]	chr6	57.5391	47.1979	50.9594	45.6417	491.075	513.825	514.515	508.306	627.67	551.919	204.504	476.188	454.007	427.051	424.446	528.801	550.938	515.734	504.11	516.204	507.972	482.649	455.489	517.04	511.303	478.361	464.168	495.645	497.333	458.24
ENSMUSG00000030089	71699	Slc41a3	solute carrier family 41, member 3 [Source:MGI Symbol;Acc:MGI:1918949]	chr6	6.24585	7.40022	5.22069	6.29694	8.10651	5.89528	9.95071	8.2256	7.24231	5.59446	5.74552	7.9657	8.79822	7.23994	10.2485	6.32455	7.99674	7.62035	8.10022	7.24423	8.57961	8.72433	7.85007	7.71081	7.59927	6.47511	6.69146	7.0398	8.82186	7.945
ENSMUSG00000030091	54563	Nup210	nucleoporin 210 [Source:MGI Symbol;Acc:MGI:1859555]	chr6	5.1498	7.0516	4.96093	5.42652	0.86731	0.692442	1.48617	1.28898	1.2077	1.19121	1.87863	1.77878	1.36934	1.92207	1.46605	1.21225	1.58436	1.19045	1.36261	1.45206	1.68691	1.43214	1.61404	1.2753	1.75386	1.44812	1.85973	0.978272	1.46223	1.56409
ENSMUSG00000030092	53870	Cntn6	contactin 6 [Source:MGI Symbol;Acc:MGI:1858223]	chr6	2.49454	3.35585	2.58341	2.63787	0.096399	0.235767	0.312412	0.235173	0.0209287	0.0606252	0	0.144368	0.192664	0.290407	0.253151	0.019537	0.035464	0.200781	0.267342	0.43264	0.122647	0.297081	0.161456	0.211889	0.238865	0.15861	0.355339	0.2562	0.190431	0.148279
ENSMUSG00000030093	22421	Wnt7a	wingless-type MMTV integration site family, member 7A [Source:MGI Symbol;Acc:MGI:98961]	chr6	23.5009	14.7215	21.4916	23.9052	45.822	45.7291	55.005	60.3099	24.7418	28.776	19.7175	64.6092	47.9074	44.7906	41.5283	37.1465	25.395	43.3769	60.9173	60.1155	40.876	63.4899	64.6168	63.6003	69.9438	43.4068	58.3699	52.0881	68.6695	62.8197
ENSMUSG00000030094	22591	Xpc	xeroderma pigmentosum, complementation group C [Source:MGI Symbol;Acc:MGI:103557]	chr6	8.49405	10.8376	6.82327	6.88891	9.0086	7.08393	9.8303	10.0149	11.1654	10.5421	8.10953	13.8329	9.24061	14.5237	8.38485	9.24432	10.8864	8.20725	9.64549	8.32808	9.30945	9.8399	11.7778	8.64739	13.351	12.4636	13.0123	8.08953	8.25036	9.27686
ENSMUSG00000030095	74122	Tmem43	transmembrane protein 43 [Source:MGI Symbol;Acc:MGI:1921372]	chr6	35.085	35.2269	34.4995	32.7941	57.3724	64.9974	62.381	57.0949	56.7615	62.8408	44.7858	56.1377	54.8948	55.5275	60.2656	59.0911	56.0392	58.6804	57.2258	57.6461	60.2877	56.895	59.3659	56.7394	56.1354	53.9292	52.086	56.7061	63.3135	62.4978
ENSMUSG00000030096	21366	Slc6a6	solute carrier family 6 (neurotransmitter transporter, taurine), member 6 [Source:MGI Symbol;Acc:MGI:98488]	chr6	50.3255	51.7992	55.896	39.8879	57.2517	81.2778	25.7527	22.3044	16.1957	19.0238	22.6685	32.3479	27.2561	31.7646	22.7223	17.2507	19.6223	84.0908	26.0916	19.3137	27.0187	24.2524	26.1523	14.7525	34.3108	29.0094	37.8973	29.9717	24.7683	24.8661
ENSMUSG00000030098	243547	Grip2	glutamate receptor interacting protein 2 [Source:MGI Symbol;Acc:MGI:2681173]	chr6	2.89785	4.5892	2.9229	2.49403	0.0669406	0.130975	0.188017	0.0408266	0.116265	0.14033	0.105122	0.243467	0.121626	0.257679	0.0703164	0.1221	0.172386	0.108441	0.0928226	0.0682796	0.0851674	0.0317379	0.112117	0.102997	0.359387	0.157344	0.343306	0.109482	0.132238	0.0457629
ENSMUSG00000030101	58911	Sumf1	sulfatase modifying factor 1 [Source:MGI Symbol;Acc:MGI:1889844]	chr6	33.7291	29.6289	32.5606	27.7689	51.1808	58.8599	38.7588	43.1659	40.1854	37.1825	24.0645	41.6081	42.7236	44.4971	42.8097	38.4455	41.0194	55.9931	42.0604	41.8137	40.1467	36.0281	48.1424	35.3063	43.7297	38.1012	40.4869	39.8723	43.8434	42.3578
ENSMUSG00000030102	16438	Itpr1	inositol 1,4,5-trisphosphate receptor 1 [Source:MGI Symbol;Acc:MGI:96623]	chr6	70.4843	76.6844	73.147	57.9425	8.70942	5.68212	4.4703	6.42425	6.31852	2.65981	5.84626	6.16802	7.75474	23.0094	7.90926	4.02697	3.05101	10.8191	7.26237	8.81155	3.40838	4.57252	13.3652	2.60093	6.89939	7.38743	7.73369	4.15305	5.80162	7.50492
ENSMUSG00000030103	20893	Bhlhe40	basic helix-loop-helix family, member e40 [Source:MGI Symbol;Acc:MGI:1097714]	chr6	103.081	124.9	104.562	105.134	109.343	164.069	139.472	142.254	131.274	134.377	121.729	151.071	134.321	97.5657	99.5645	82.929	106.129	137.375	124.631	126.746	126.155	152.021	157.328	152.516	126.616	100.655	134.124	113.217	134.842	124.278
ENSMUSG00000030104	192193	Edem1	ER degradation enhancer, mannosidase alpha-like 1 [Source:MGI Symbol;Acc:MGI:2180139]	chr6	14.3226	14.1826	14.0633	12.5068	11.2134	7.9624	11.5997	11.4477	6.13365	7.42865	10.4763	10.8633	9.49019	12.154	11.7279	7.9492	8.23271	10.8071	11.3469	10.8733	8.68765	10.6791	12.4485	9.28287	11.427	10.7026	10.5494	10.9165	10.4285	11.4491
ENSMUSG00000030105	67166	Arl8b	ADP-ribosylation factor-like 8B [Source:MGI Symbol;Acc:MGI:1914416]	chr6	207.16	200.12	194.114	220.024	106.258	112.253	114.415	109.422	120.741	119.4	130.099	114.434	113.245	113.047	109.706	119.459	119.691	105.268	108.033	113.168	112.144	108.794	111.41	113.971	113.971	116.945	124.213	112.753	108.453	111.926
ENSMUSG00000030107	24110	Usp18	ubiquitin specific peptidase 18 [Source:MGI Symbol;Acc:MGI:1344364]	chr6	0.814591	1.63056	0.311264	0.283599	2.17066	0.659031	2.32873	3.10425	3.16882	2.96562	1.96465	2.06578	8.20061	3.04412	1.65112	4.96051	2.85002	0.519663	6.71673	2.74851	1.09515	1.86312	11.9515	3.75115	0.55641	1.74176	0.791735	1.51493	0.166346	1.22808
ENSMUSG00000030108	14412	Slc6a13	solute carrier family 6 (neurotransmitter transporter, GABA), member 13 [Source:MGI Symbol;Acc:MGI:95629]	chr6	20.661	7.46413	10.1177	9.94499	23.5512	1.68843	22.1401	15.219	8.66489	8.45714	3.09748	0.692332	8.93702	6.86022	19.1112	10.7558	1.26986	10.3847	20.2139	2.5526	5.58104	18.1044	41.9546	2.4184	11.1368	3.39749	1.72876	16.2306	1.54488	12.0937
ENSMUSG00000030109	14411	Slc6a12	solute carrier family 6 (neurotransmitter transporter, betaine/GABA), member 12 [Source:MGI Symbol;Acc:MGI:95628]	chr6	7.1984	0.613768	7.73009	0.907385	7.32145	0.836745	6.34212	3.46374	2.00547	2.84013	0.967074	0	2.2005	1.68342	8.15785	2.53775	0.188794	5.65312	4.59493	0.502513	1.82817	6.4721	14.7074	0.0451201	3.05187	0.434248	0.131594	3.73498	0.35482	3.57848
ENSMUSG00000030110	19713	Ret	ret proto-oncogene [Source:MGI Symbol;Acc:MGI:97902]	chr6	1.94909	2.39391	1.99033	2.18391	0.0154393	0.0453127	0.0400289	0	0.0804467	0.0582586	0.0207819	0.019819	0	0.124031	0.0810896	0.056323	0.0511194	0.0643143	0.0550512	0.0188978	0.0392864	0.0439206	0.0689573	0.0407235	0.0765136	0.0217741	0.103925	0.0568152	0.0914987	0.0158323
ENSMUSG00000030111	232345	A2m	alpha-2-macroglobulin [Source:MGI Symbol;Acc:MGI:2449119]	chr6	11.0706	1.20061	9.35919	1.80314	57.391	37.4496	15.7895	23.8187	14.5682	19.1362	8.62786	16.1125	27.1076	21.4903	16.5905	14.4495	12.9832	44.4395	24.4991	19.9509	16.2535	11.8459	30.5713	10.1402	10.4104	9.54315	9.8676	14.7946	12.1849	13.6339
ENSMUSG00000030114	50928	Klrg1	killer cell lectin-like receptor subfamily G, member 1 [Source:MGI Symbol;Acc:MGI:1355294]	chr6	0.964374	0.75701	0.716523	0.559576	0	0.0722418	0	0.0900746	0	0	0	0.0947918	0	0	0	0.179591	0.0814994	0	0	0.090386	0	0.105034	0	0	0	0	0.0710088	0	0	0
ENSMUSG00000030116	50530	Mfap5	microfibrillar associated protein 5 [Source:MGI Symbol;Acc:MGI:1354387]	chr6	0.211081	0.149124	0.161312	0.257206	0.581868	0.426929	0.41486	0.354878	0.492672	0.658685	0.587412	0.373462	0.380594	0.175291	0.55009	0.459911	0.545857	0.525165	0.553263	0.356104	0.592241	0.372432	0.519764	0.306952	0.612764	0.451335	0.251785	0.678051	0.775878	0.447508
ENSMUSG00000030117	14562	Gdf3	growth differentiation factor 3 [Source:MGI Symbol;Acc:MGI:95686]	chr6	0	0	0	0	0	0	0	0	0	0	0	0	0	0	0	0	0	0	0	0	0	0	0	0	0	0	0	0	0	0
ENSMUSG00000030120	30853	Mlf2	myeloid leukemia factor 2 [Source:MGI Symbol;Acc:MGI:1353554]	chr6	585.022	503.499	565.696	524.282	658.844	754.506	682.623	671.787	644.764	669.978	487.948	614.879	685.61	553.862	688.516	705.699	690.655	685.275	705.754	652.849	687.271	717.268	677.474	693.53	619.479	595.273	596.447	723.626	702.9	683.696
ENSMUSG00000030122	69202	Ptms	parathymosin [Source:MGI Symbol;Acc:MGI:1916452]	chr6	1202	1256.36	1315.06	1245.59	1163.8	1274.89	1123.58	1127.33	759.3	586.827	529.898	1247.3	1147.64	1093.67	1333.12	697.594	869.39	1342.04	1166.45	1181.12	886.522	1265.29	1156.1	1048.07	1233.01	1088.84	1131.88	1270.44	1172.73	1070.47
ENSMUSG00000030123	67784	Plxnd1	plexin D1 [Source:MGI Symbol;Acc:MGI:2154244]	chr6	11.6629	19.6643	13.203	13.89	11.7702	8.31078	14.9615	11.7404	9.22169	9.51594	14.5919	24.0129	9.01156	21.2981	11.7328	7.58242	11.0963	10.6242	11.4568	10.2756	13.2465	13.8123	13.7972	9.56269	24.5938	18.1123	20.6974	11.1748	13.3915	11.2339
ENSMUSG00000030124	16768	Lag3	lymphocyte-activation gene 3 [Source:MGI Symbol;Acc:MGI:106588]	chr6	14.7275	20.2384	11.1864	14.3191	2.525	2.66394	2.31051	2.65722	6.06232	6.60097	4.13181	2.3515	2.26687	2.53556	2.28829	4.75613	5.24564	1.51242	3.23647	2.66641	4.47233	1.61968	2.76409	2.67708	1.96287	2.02489	3.09455	2.61141	1.98053	1.67541
ENSMUSG00000030125	16977	Lrrc23	leucine rich repeat containing 23 [Source:MGI Symbol;Acc:MGI:1315192]	chr6	2.70873	3.54952	3.42228	3.57442	5.84104	1.7673	5.15202	8.22661	12.3936	10.9824	4.53904	5.1017	8.92779	7.74002	6.26211	10.4711	7.50988	4.3479	7.51494	6.04388	9.80647	4.88207	10.8924	7.1474	4.99855	5.26529	3.9375	7.23868	5.26377	6.7307
ENSMUSG00000030126	330401	Tmcc1	transmembrane and coiled coil domains 1 [Source:MGI Symbol;Acc:MGI:2442368]	chr6	17.2255	19.4802	16.5199	16.3818	19.8144	18.5418	27.3473	24.2137	23.7562	25.4055	27.7395	36.7241	25.3111	37.1584	27.8987	22.5046	25.0751	23.349	27.0963	27.8029	26.4308	29.246	23.1209	21.1709	38.4207	41.8177	43.6649	26.1379	30.5175	27.7248
ENSMUSG00000030127	26894	Cops7a	COP9 signalosome subunit 7A [Source:MGI Symbol;Acc:MGI:1349400]	chr6	179.738	189.721	172.767	177.55	130.953	127.923	148.689	151.467	151.468	151.439	114.419	144.913	152.374	145.193	157.503	160.973	154.815	134.611	157.934	147.182	150.635	156.899	161.273	149.491	148.023	147.53	146.258	155.388	161.834	149.532
ENSMUSG00000030131	17837	Mug2	murinoglobulin 2 [Source:MGI Symbol;Acc:MGI:99836]	chr6	0	0	0	0	0	0	0	0	0	0	0	0	0	0	0	0	0	0	0	0	0	0	0	0	0	0	0	0	0	0
ENSMUSG00000030134	70727	Rasgef1a	RasGEF domain family, member 1A [Source:MGI Symbol;Acc:MGI:1917977]	chr6	422.478	393.707	458.199	386.029	33.6123	56.1444	27.2329	21.9426	20.5949	17.6156	23.3758	22.0529	22.257	25.5335	25.5979	20.2094	27.4103	38.8934	28.9637	23.0089	20.1151	25.6309	22.3796	25.407	29.9218	29.1883	27.3536	29.7391	36.2891	30.0955
ENSMUSG00000030137	53857	Tuba8	tubulin, alpha 8 [Source:MGI Symbol;Acc:MGI:1858225]	chr6	24.6386	15.9639	23.2168	22.0857	2.07633	2.75349	1.13645	1.06935	0.90156	1.21875	0.745284	1.18458	1.25751	1.39001	1.06628	0.897716	0.814778	2.05018	0.877446	0.45181	1.35019	1.3782	1.90624	1.52128	1.20047	0.780865	1.02048	0.622573	1.16214	1.08824
ENSMUSG00000030138	213895	Bms1	BMS1, ribosome biogenesis factor [Source:MGI Symbol;Acc:MGI:2446132]	chr6	11.0186	17.4488	12.0466	11.4377	6.45341	7.6181	7.72436	7.74059	8.07013	6.84541	4.54595	11.1834	6.87104	13.9113	9.28702	5.65012	7.95333	7.52708	5.98276	6.89846	7.19793	8.38357	7.37391	4.9647	10.2074	17.2014	14.4176	5.98975	5.06747	5.77942
ENSMUSG00000030142	56619	Clec4e	C-type lectin domain family 4, member e [Source:MGI Symbol;Acc:MGI:1861232]	chr6	0	0	0	0	0	0	0	0	0	0	0	0	0	0	0	0	0	0	0	0	0	0	0	0	0	0	0	0	0	0
ENSMUSG00000030143	667929	Gm8882	predicted gene 8882 [Source:MGI Symbol;Acc:MGI:3645847]	chr6	0	0	0	0	0	0	0	0	0	0	0	0	0	0	0	0	0	0	0	0	0	0	0	0	0	0	0	0	0	0
ENSMUSG00000030144	17474	Clec4d	C-type lectin domain family 4, member d [Source:MGI Symbol;Acc:MGI:1298389]	chr6	0	0	0	0.0824724	0	0	0	0	0	0	0	0	0	0	0	0	0	0	0	0	0	0	0	0	0	0	0	0	0	0
ENSMUSG00000030145	72720	Zfp248	zinc finger protein 248 [Source:MGI Symbol;Acc:MGI:1919970]	chr6	6.94577	7.70042	7.43938	6.77817	3.46051	4.09491	5.45299	4.67605	3.99489	4.06592	4.60219	5.47953	3.95319	4.57783	4.13565	3.37648	3.52192	3.97064	4.75333	4.26104	5.08821	4.68631	4.58121	4.42716	4.98053	5.46483	4.92169	4.37186	4.02181	4.67478
ENSMUSG00000030147	69810	Clec4b1	C-type lectin domain family 4, member b1 [Source:MGI Symbol;Acc:MGI:1917060]	chr6	0	0	0	0.336412	0	0	0.17265	0	0	0	0	0	0	0	0	0	0	0	0	0	0	0	0	0	0.330014	0	0	0	0	0
ENSMUSG00000030148	26888	Clec4a2	C-type lectin domain family 4, member a2 [Source:MGI Symbol;Acc:MGI:1349412]	chr6	0.932075	0.548742	0.840922	0.90139	0.0713713	0.0698222	0.0925206	0.261173	0.0929701	0.0448853	0.144103	0	0.0778055	0	0	0.173576	0	0.0495509	0.254485	0.0873587	0.0908045	0	0.039846	0.188252	0.132637	0.100655	0.0686305	0.218866	0.105743	0.0731877
ENSMUSG00000030149	27007	Klrk1	killer cell lectin-like receptor subfamily K, member 1 [Source:MGI Symbol;Acc:MGI:1196250]	chr6	0	0.037255	0	0	0	0	0	0.0177315	0	0	0	0	0	0	0	0	0	0	0.0172774	0	0	0	0	0	0	0	0	0	0	0
ENSMUSG00000030154	232408	Klrb1f	killer cell lectin-like receptor subfamily B member 1F [Source:MGI Symbol;Acc:MGI:2442965]	chr6	0.0748217	0	0	0	0	0	0	0	0	0	0.0694065	0	0	0	0	0.0627016	0	0	0	0	0	0	0	0	0	0.0727201	0	0	0	0
ENSMUSG00000030155	232409	Clec2e	C-type lectin domain family 2, member e [Source:MGI Symbol;Acc:MGI:3028921]	chr6	0	0	0	0	0	0	0	0	0	0	0	0	0	0	0	0	0	0	0.0591252	0	0	0	0	0	0	0	0	0	0	0
ENSMUSG00000030156	12515	Cd69	CD69 antigen [Source:MGI Symbol;Acc:MGI:88343]	chr6	0	0	0	0	0	0	0	0	0	0	0	0	0	0	0	0	0	0	0	0	0	0	0	0	0	0	0	0	0	0
ENSMUSG00000030157	93694	Clec2d	C-type lectin domain family 2, member d [Source:MGI Symbol;Acc:MGI:2135589]	chr6	1.4989	4.08133	1.19322	0	0.258243	0	0	0.105	0	0	1.15868	0.662995	0.0938412	1.64238	0.0904219	0	0.0950042	0	0	0	0	0.122438	0.192233	0	0.533245	0	0.0827752	0.10559	0	0.264815
ENSMUSG00000030158	71183	Clec12b	C-type lectin domain family 12, member B [Source:MGI Symbol;Acc:MGI:1918433]	chr6	0	0	0	0	0	0	0	0	0	0.0811207	0	0	0	0	0.0677466	0	0	0	0	0	0.082055	0	0	0	0	0	0.0620175	0	0	0
ENSMUSG00000030159	56760	Clec1b	C-type lectin domain family 1, member b [Source:MGI Symbol;Acc:MGI:1913287]	chr6	0.0593823	0	0.0283632	0.0258423	0	0.0200176	0	0.024959	0.053308	0	0.0550845	0.026266	0.0669191	0.061642	0.0644808	0	0.0451656	0	0.0243198	0.0250452	0.0520662	0.029104	0.0228473	0.0269854	0.0507017	0.0288572	0.019676	0	0	0.125895
ENSMUSG00000030160	330428	Tmem52b	transmembrane protein 52B [Source:MGI Symbol;Acc:MGI:2442838]	chr6	0.0482836	0	0	0.0420246	0	0	0	0	0	0	0	0	0	0	0	0	0	0	0	0	0	0	0	0	0	0	0	0	0	0
ENSMUSG00000030161	57436	Gabarapl1	gamma-aminobutyric acid (GABA) A receptor-associated protein-like 1 [Source:MGI Symbol;Acc:MGI:1914980]	chr6	1306.42	1295.87	1279.63	1327.18	608.446	567.939	526.974	550.715	623.657	586.34	319.846	483.141	543.135	476.188	534.515	568.12	625.148	609.69	543.332	515.858	569.533	504.798	501.457	538.17	465.857	459.77	450.008	555.269	508.063	515.209
ENSMUSG00000030162	108078	Olr1	oxidized low density lipoprotein (lectin-like) receptor 1 [Source:MGI Symbol;Acc:MGI:1261434]	chr6	0	0.0374584	0.04052	0.0369186	0	0	0	0	0	0	0	0	0	0	0	0	0	0	0	0	0	0	0	0.0385517	0	0	0	0.0358568	0	0
ENSMUSG00000030165	16643	Klrd1	killer cell lectin-like receptor, subfamily D, member 1 [Source:MGI Symbol;Acc:MGI:1196275]	chr6	0.236556	0	0	0.102946	0	0	0	0	0	0	0	0	0	0	0	0	0	0	0	0	0	0	0	0	0	0	0.0783812	0	0	0.083586
ENSMUSG00000030166	19365	Rad52	RAD52 homolog, DNA repair protein [Source:MGI Symbol;Acc:MGI:101949]	chr6	4.05653	6.46676	5.13325	3.34727	3.73952	5.50529	3.74163	2.50214	2.55383	2.76277	2.73668	3.72839	2.39453	4.99474	3.22257	3.00209	2.98518	4.41108	2.65382	2.35525	3.23341	2.89186	2.73637	2.70529	4.09327	4.55702	5.21932	2.64978	2.824	2.45718
ENSMUSG00000030167	16641	Klrc1	killer cell lectin-like receptor subfamily C, member 1 [Source:MGI Symbol;Acc:MGI:1336161]	chr6	0	0.134881	0	0	0	0	0	0	0	0	0.0708408	0	0	0	0	0	0	0	0	0	0	0	0	0	0	0	0	0	0	0
ENSMUSG00000030168	68465	Adipor2	adiponectin receptor 2 [Source:MGI Symbol;Acc:MGI:93830]	chr6	51.645	45.0481	55.1208	28.695	70.3617	90.9764	51.4581	50.2944	50.1157	51.4662	43.0177	55.7305	51.3841	65.7283	61.3624	49.4164	60.039	76.6274	47.2628	49.5918	52.4367	50.8969	48.1841	42.5626	55.4979	62.9277	68.2642	47.599	50.1182	51.2535
ENSMUSG00000030170	22419	Wnt5b	wingless-type MMTV integration site family, member 5B [Source:MGI Symbol;Acc:MGI:98959]	chr6	5.82307	3.47864	4.96274	3.72664	3.50152	0.577335	3.8761	1.82362	1.94747	1.53405	0.953227	0.555536	1.71559	4.22731	4.05004	1.48308	1.12895	3.22312	2.33805	1.25205	1.30144	2.74204	3.82189	0.57075	1.60854	1.05422	0.529649	2.41297	0.699479	2.50134
ENSMUSG00000030172	111173	Erc1	ELKS/RAB6-interacting/CAST family member 1 [Source:MGI Symbol;Acc:MGI:2151013]	chr6	11.5747	16.3973	12.6226	12.603	7.39916	9.4861	11.164	8.58706	10.2987	9.26629	16.1357	16.739	7.5765	17.4701	7.89364	6.60956	8.71862	7.81468	8.67987	9.22156	8.67902	9.6389	9.53725	8.05707	18.6284	20.5262	18.8705	8.39122	8.44292	7.35058
ENSMUSG00000030173	16636	Klra5	killer cell lectin-like receptor, subfamily A, member 5 [Source:MGI Symbol;Acc:MGI:101903]	chr6	0	0	0	0	0	0	0	0	0	0	0	0	0	0	0	0	0	0	0	0	0	0	0	0	0	0	0	0	0	0
ENSMUSG00000030177	67200	Ccdc77	coiled-coil domain containing 77 [Source:MGI Symbol;Acc:MGI:1914450]	chr6	1.06524	1.5812	0.80109	0.453715	0.702876	0.595938	0.870662	0.666835	1.01732	0.667968	0.840976	0.962409	0.766241	1.53711	1.01724	0.702755	1.15499	0.607271	0.853968	0.822087	1.09298	0.733146	0.784821	0.885771	1.1611	1.67414	1.30671	0.766374	0.624822	0.592629
ENSMUSG00000030178	16631	Klra13-ps	killer cell lectin-like receptor subfamily A, member 13, pseudogene [Source:MGI Symbol;Acc:MGI:1321090]	chr6	0	0	0	0	0	0	0	0.122349	0	0	0	0	0	0	0	0	0	0	0	0	0	0	0	0	0	0	0	0	0	0
ENSMUSG00000030180	214899	Kdm5a	lysine (K)-specific demethylase 5A [Source:MGI Symbol;Acc:MGI:2136980]	chr6	8.76465	10.5752	8.83269	8.17805	7.82494	5.80807	9.13984	8.06942	12.0183	9.57318	10.2547	11.5972	8.16857	12.3605	8.50619	7.99957	9.70238	6.76901	8.32735	8.56673	9.59899	8.78014	8.68781	7.7714	11.4216	14.2807	13.3043	7.2372	7.1789	7.94847
ENSMUSG00000030187	16633	Klra2	killer cell lectin-like receptor, subfamily A, member 2 [Source:MGI Symbol;Acc:MGI:101906]	chr6	0	0.211488	0.152516	0	0	0.0538197	0	0	0	0	0	0	0	0	0	0	0	0.0763888	0	0.0673371	0	0	0	0	0	0	0.0529011	0	0.163015	0.0564139
ENSMUSG00000030188	66441	Magohb	mago homolog B, exon junction complex core component [Source:MGI Symbol;Acc:MGI:1913691]	chr6	6.51862	7.70137	6.64783	6.36366	6.31353	2.37558	4.95787	6.51638	4.19117	5.03958	3.84056	5.68872	4.69877	4.14535	7.01453	4.42921	4.288	3.96182	5.70012	6.16738	6.10169	4.66276	4.81271	4.0031	5.34008	3.76707	4.49494	5.06364	5.12673	7.71926
ENSMUSG00000030189	56449	Ybx3	Y box protein 3 [Source:MGI Symbol;Acc:MGI:2137670]	chr6	21.1873	27.1084	18.4982	19.8561	19.8985	18.2707	18.796	18.8874	17.3392	15.931	14.1234	21.2277	16.732	25.5057	22.3287	17.4249	18.251	20.0387	18.9284	20.2411	19.3114	18.2568	20.3605	13.7035	21.1612	24.6149	24.8159	15.8695	16.4512	18.3157
ENSMUSG00000030194	112408	Tas2r116	taste receptor, type 2, member 116 [Source:MGI Symbol;Acc:MGI:1890258]	chr6	0	0	0	0	0	0	0	0	0	0	0	0	0	0	0	0	0	0	0	0	0	0	0	0	0	0	0	0	0	0
ENSMUSG00000030196	667992	Tas2r103	taste receptor, type 2, member 103 [Source:MGI Symbol;Acc:MGI:1890257]	chr6	0	0	0	0	0	0	0	0	0	0	0	0	0	0	0	0	0	0	0	0	0	0	0	0	0	0	0	0	0	0
ENSMUSG00000030199	14011	Etv6	ets variant 6 [Source:MGI Symbol;Acc:MGI:109336]	chr6	7.34398	7.69308	9.94269	8.24346	11.1868	13.966	12.5788	10.3246	11.1849	9.48294	14.776	15.5027	9.77909	16.1056	12.9426	10.0592	11.1715	12.48	12.4042	10.5526	11.4573	11.7166	12.9003	10.2192	18.8329	18.0904	18.0742	10.7251	12.3596	9.28819
ENSMUSG00000030200	66813	Bcl2l14	BCL2-like 14 (apoptosis facilitator) [Source:MGI Symbol;Acc:MGI:1914063]	chr6	0	0	0	0	0	0	0	0	0	0	0	0	0	0	0	0	0	0	0	0	0.0324571	0	0	0	0	0	0	0	0	0
ENSMUSG00000030201	16974	Lrp6	low density lipoprotein receptor-related protein 6 [Source:MGI Symbol;Acc:MGI:1298218]	chr6	15.5371	14.5722	14.5881	9.72267	16.3284	13.5981	14.2466	15.1475	14.5844	12.5744	17.5582	18.5681	14.6616	30.3853	18.2268	12.6302	13.4357	14.6343	14.5962	16.1627	13.5937	14.7735	19.7329	10.3038	19.0188	23.5773	24.1175	12.5626	14.9926	16.5403
ENSMUSG00000030203	70686	Dusp16	dual specificity phosphatase 16 [Source:MGI Symbol;Acc:MGI:1917936]	chr6	6.66444	6.1942	6.77471	5.5976	16.9787	26.4872	19.007	16.6924	14.8609	14.0126	15.5363	19.9902	14.8308	14.6294	13.8825	13.2214	14.8668	17.4771	17.4427	17.7663	17.7856	17.941	20.0346	16.7056	18.6301	14.5219	18.0392	18.56	19.1442	19.5391
ENSMUSG00000030204	67755	Ddx47	DEAD box helicase 47 [Source:MGI Symbol;Acc:MGI:1915005]	chr6	24.4172	22.7092	22.1719	21.6287	18.6794	14.4349	18.0897	16.6961	16.3578	13.8008	11.156	16.7847	15.3153	17.1813	21.1878	16.2626	18.0171	15.693	17.388	17.3495	20.0309	15.4501	16.2475	14.7602	16.1609	19.0825	17.1621	15.7116	17.2795	17.2554
ENSMUSG00000030205	93746	Gprc5d	G protein-coupled receptor, family C, group 5, member D [Source:MGI Symbol;Acc:MGI:1935037]	chr6	0.328189	0.193215	0.209007	0.380862	0.150781	0.442526	0.0977311	0.275882	0.196412	0.379305	0.202958	0.0967766	0.0821873	0.0757062	0.158385	0.0916756	0	0.209366	0	0.276836	0.191837	0	0.0841802	0	0	0	0.217487	0.184954	0.111698	0.618476
ENSMUSG00000030206	14840	Gsg1	germ cell associated 1 [Source:MGI Symbol;Acc:MGI:1194499]	chr6	0.286596	0.168728	0.365038	0.415742	0	0	0.0853453	0	0	0.248426	0	0	0	0	0	0	0	0	0.0782496	0	0	0	0	0.0868263	0	0	0.126616	0	0	0
ENSMUSG00000030207	74525	Fam234b	family with sequence similarity 234, member B [Source:MGI Symbol;Acc:MGI:1921775]	chr6	153.114	143.868	153.784	142.081	107.815	117.948	114.384	108.976	103.172	96.6957	91.3603	116.971	108.148	109.176	103.922	113.175	124.093	113.816	114.947	114.215	113.57	118.221	114.7	116.27	126.371	126.294	134.979	112.923	119.898	108.809
ENSMUSG00000030208	13730	Emp1	epithelial membrane protein 1 [Source:MGI Symbol;Acc:MGI:107941]	chr6	1.1488	1.19486	1.26813	1.31096	0.897257	1.18759	0.843847	1.41636	1.23754	0.840894	0.544668	0.338759	1.03568	1.90803	0.997947	0.770168	0.33009	1.22145	1.15008	1.33512	0.895346	0.850817	2.06266	1.06731	0.566723	0.248118	0.422942	0.668996	0.781978	1.28091
ENSMUSG00000030209	14812	Grin2b	glutamate receptor, ionotropic, NMDA2B (epsilon 2) [Source:MGI Symbol;Acc:MGI:95821]	chr6	65.1506	90.842	74.8391	51.8904	1.31981	1.94908	2.64809	2.16873	2.06963	1.81337	13.7029	5.24445	1.73205	6.01464	1.98241	1.46689	2.42152	1.87346	2.25807	2.07848	1.67917	2.21204	2.0134	2.00667	5.98345	7.53422	6.87914	2.36651	2.18582	2.1163
ENSMUSG00000030213	54343	Atf7ip	activating transcription factor 7 interacting protein [Source:MGI Symbol;Acc:MGI:1858965]	chr6	15.5052	16.1781	15.3914	12.5727	6.73571	4.06608	7.3537	6.56308	5.97848	4.22024	8.29346	8.87276	5.54703	8.41313	5.70477	3.89624	5.98275	6.00202	6.37704	7.01742	7.19807	7.72469	7.566	5.52793	9.86812	9.29334	10.2073	5.90161	5.88919	5.66727
ENSMUSG00000030214	66857	Plbd1	phospholipase B domain containing 1 [Source:MGI Symbol;Acc:MGI:1914107]	chr6	0.345265	0.152451	0.219882	0.10017	0.0793134	0.077592	0.102816	0.386982	0.671553	0.0498801	0	0	0.47555	1.03539	0.291596	0.289337	0	0.275324	0.848412	1.06788	0.100909	0.112812	1.50552	0.0523002	0	0	0.0381338	0.0486443	0.176264	0.731988
ENSMUSG00000030216	60321	Wbp11	WW domain binding protein 11 [Source:MGI Symbol;Acc:MGI:1891823]	chr6	120.482	105.12	118.95	106.49	47.3392	41.254	49.1475	45.4352	53.0105	50.4289	46.8959	60.7944	47.6006	64.0502	50.5989	48.0464	54.1484	49.9335	50.0956	51.4375	51.6436	47.4878	51.7686	41.3202	61.9688	63.1901	60.0761	46.6325	50.5417	45.9678
ENSMUSG00000030217	109978	Art4	ADP-ribosyltransferase 4 [Source:MGI Symbol;Acc:MGI:1202710]	chr6	0.0601962	0.106318	0	0.0523931	0.124453	0	0	0.202408	0	0.0521789	0	0.0532521	0.226121	0.874817	0.435764	0.100891	0	0.230411	0.197225	0.660102	0	0	0.602171	0	0	0	0	0.0508861	0.122925	0.212701
ENSMUSG00000030218	17313	Mgp	matrix Gla protein [Source:MGI Symbol;Acc:MGI:96976]	chr6	50.2919	34.2676	44.8723	36.4402	23.3991	2.06537	16.0787	34.4434	24.4071	6.52799	4.14421	1.69379	30.2075	54.3257	46.4785	18.2915	4.07758	21.6196	35.0251	41.5611	13.9898	26.025	75.5327	2.90031	5.99418	4.71425	4.99071	17.5881	28.0209	45.0124
ENSMUSG00000030219	69187	Erp27	endoplasmic reticulum protein 27 [Source:MGI Symbol;Acc:MGI:1916437]	chr6	0.457439	0.0897695	0.485534	0.398142	0.0350272	0.0685339	0.0454068	0.0427258	0	0	0	0	0.038185	0.0351738	0	0	0	0	0.0832632	0	0	0	0	0	0.0433966	0	0	0	0.0518958	0
ENSMUSG00000030220	11857	Arhgdib	Rho, GDP dissociation inhibitor (GDI) beta [Source:MGI Symbol;Acc:MGI:101940]	chr6	16.8645	20.3015	16.4494	18.5411	2.32444	0.897626	2.29957	2.38764	2.39043	1.23102	1.48205	1.02077	3.7343	5.22115	6.2969	2.45462	1.35021	2.71795	4.14406	4.34255	1.16737	1.7401	8.401	0.806717	0.833637	0.94894	1.11759	1.95084	3.71573	3.95175
ENSMUSG00000030222	232441	Rerg	RAS-like, estrogen-regulated, growth-inhibitor [Source:MGI Symbol;Acc:MGI:2665139]	chr6	34.952	29.3472	29.8379	28.0068	0.917608	0.972499	1.38777	1.07265	0.697259	1.10608	0.617568	0.588952	0.666888	1.72771	0.722912	0.697386	0.759547	0.743245	1.45416	0.655175	1.02153	0.598203	1.49419	0.655505	1.37371	0.593131	0.88237	1.36006	0.396525	0.862549
ENSMUSG00000030223	19277	Ptpro	protein tyrosine phosphatase, receptor type, O [Source:MGI Symbol;Acc:MGI:1097152]	chr6	18.9984	18.5487	17.0292	17.1241	0.512529	0.486211	0.664406	0.568342	0.424858	0.507912	0.919845	0.578169	0.440215	0.904578	0.391546	0.585467	0.514235	0.560707	0.46149	0.304164	0.533522	0.596456	0.797727	0.63497	0.711962	0.898049	0.731803	0.438175	0.368172	0.414088
ENSMUSG00000030224	20901	Strap	serine/threonine kinase receptor associated protein [Source:MGI Symbol;Acc:MGI:1329037]	chr6	177.011	168.313	172.748	172.929	146.216	153.39	143.505	145.831	164.275	162.574	127.585	139.805	146.468	147.269	149.756	166.541	151.714	147.989	137.92	145.508	153.397	139.866	147.831	149.204	139.957	149.498	152.722	143.914	145.539	145.572
ENSMUSG00000030225	232449	Dera	deoxyribose-phosphate aldolase (putative) [Source:MGI Symbol;Acc:MGI:1913762]	chr6	0.633872	0.954902	0.854854	0.892461	4.04714	2.26245	4.21379	4.43515	3.6485	3.49062	3.37232	4.32107	4.11786	4.58014	4.79107	3.73397	3.92784	3.122	3.42061	3.6799	3.8414	4.18488	4.49028	4.08358	4.53662	4.29435	4.05233	3.60901	3.73095	4.09744
ENSMUSG00000030226	109593	Lmo3	LIM domain only 3 [Source:MGI Symbol;Acc:MGI:102810]	chr6	162.431	153.683	148.092	150.133	7.849	8.79264	10.0167	8.0115	6.33061	7.95423	12.0431	9.63177	7.58124	10.5159	8.94969	8.35757	8.75241	8.52692	9.47394	8.66143	8.1752	8.64786	7.74236	10.4319	10.0016	9.20543	9.6789	8.58026	8.28488	8.25729
ENSMUSG00000030228	18705	Pik3c2g	phosphatidylinositol-4-phosphate 3-kinase catalytic subunit type 2 gamma [Source:MGI Symbol;Acc:MGI:1203730]	chr6	0.035428	0.0104288	0.0451247	0.0513926	0	0	0	0	0	0	0.0219093	0.010447	0	0.00817249	0	0	0	0.0113005	0	0	0	0	0.00908726	0	0	0	0.00782591	0.00998288	0	0
ENSMUSG00000030230	114875	Plcz1	phospholipase C, zeta 1 [Source:MGI Symbol;Acc:MGI:2150308]	chr6	0.845098	1.11945	0.634308	0.735549	0	0	0	0	0.0541894	0	0	0.106801	0	0	0	0	0	0	0	0	0	0.0591704	0.04645	0.0548632	0	0	0.0400025	0.102056	0.123268	0.0853176
ENSMUSG00000030231	109135	Plekha5	pleckstrin homology domain containing, family A member 5 [Source:MGI Symbol;Acc:MGI:1923802]	chr6	7.57894	13.2286	8.6168	7.3999	1.36156	1.00447	1.14293	1.26603	1.45378	1.61431	2.55378	1.89105	1.30181	2.96987	1.34816	0.963544	1.1455	0.99178	1.43258	1.42067	1.33472	1.25405	1.83184	1.10389	2.19849	2.59701	2.33952	1.04041	1.02517	1.46488
ENSMUSG00000030232	11569	Aebp2	AE binding protein 2 [Source:MGI Symbol;Acc:MGI:1338038]	chr6	24.8242	27.1107	26.6378	20.937	12.3273	14.2269	11.1985	12.0629	10.6178	7.66595	11.4424	13.3206	10.5614	15.5507	12.9489	8.82905	9.62772	13.0253	11.9178	11.7025	11.8539	11.2319	12.0838	9.25406	14.1959	14.829	16.1449	10.8955	11.3227	11.0976
ENSMUSG00000030235	58807	Slco1c1	solute carrier organic anion transporter family, member 1c1 [Source:MGI Symbol;Acc:MGI:1889679]	chr6	26.6157	19.9696	29.9746	18.0798	120.101	115.17	114.294	134.586	120.489	106.871	78.269	129.823	168.044	185.201	147.561	132.626	132.195	141.715	134.992	158.291	111.79	124.805	175.042	140.866	122.181	204.532	188.886	114.596	137.728	141.884
ENSMUSG00000030236	28253	Slco1b2	solute carrier organic anion transporter family, member 1b2 [Source:MGI Symbol;Acc:MGI:1351899]	chr6	0.0307393	0.0271458	0.0880935	0	0	0.14507	0.0274615	0	0.0827847	0	0.057029	0.0815798	0.0461876	0.148909	0.066757	0	0.1169	0.0588297	0.0251783	0.0777881	0.0539042	0.0301314	0.0473076	0.167628	0.0787373	0.179255	0.0611116	0	0	0.0217232
ENSMUSG00000030237	28250	Slco1a4	solute carrier organic anion transporter family, member 1a4 [Source:MGI Symbol;Acc:MGI:1351896]	chr6	12.6852	12.9755	11.2829	9.86891	4.85126	0.44593	1.2029	3.91191	3.24452	0.389048	0.854595	0.668715	4.98691	7.09483	6.29294	2.57346	0.718679	5.08603	4.02457	4.88189	1.86408	1.80611	6.92557	0.64409	1.55303	0.573972	0.641824	1.61748	2.77372	5.64248
ENSMUSG00000030243	19691	Recql	RecQ protein-like [Source:MGI Symbol;Acc:MGI:103021]	chr6	6.60213	8.12764	6.45746	6.27805	5.18821	4.30496	5.12345	5.45048	7.07676	6.88446	5.06397	6.25895	5.804	6.06915	5.29292	6.11071	6.17572	4.62039	5.03647	5.41945	5.14938	5.44771	5.67176	5.24818	5.97356	5.80375	6.69985	5.51438	5.39282	5.71022
ENSMUSG00000030244	232493	Gys2	glycogen synthase 2 [Source:MGI Symbol;Acc:MGI:2385254]	chr6	0.51322	0.201432	0.27237	0.0496324	0.157194	0.115337	0.0509438	0.0479358	0.102383	0.247148	0.211589	0.0504462	0.0856826	0.0394629	0.123841	0.143362	0	0.109135	0.233541	0.0481016	0.0499989	0	0.0438801	0.103656	0.146066	0.0554227	0.0377894	0.0482049	0.116448	0.0805974
ENSMUSG00000030245	66964	Golt1b	golgi transport 1B [Source:MGI Symbol;Acc:MGI:1914214]	chr6	47.3145	50.6148	42.168	45.7205	23.7141	20.0095	20.5582	23.8641	21.2856	22.0444	26.0348	21.8795	22.0549	23.1436	25.5327	25.1869	23.7187	21.4032	23.5172	24.4001	25.9283	21.3975	23.0448	19.7422	21.2548	22.836	23.0172	20.5892	22.7276	26.8254
ENSMUSG00000030246	16832	Ldhb	lactate dehydrogenase B [Source:MGI Symbol;Acc:MGI:96763]	chr6	798.102	987.148	847.406	788.888	2627.76	2447.24	3198.84	3428.97	3800.28	4213.24	2139.64	3003.42	3432.79	2906.37	3470	3840.82	3477.9	2579.55	3607.71	3569.93	3689	3347.32	3344.71	3590.72	2911.87	3111.09	2945.68	3333.68	3385.2	3403.03
ENSMUSG00000030247	16523	Kcnj8	potassium inwardly-rectifying channel, subfamily J, member 8 [Source:MGI Symbol;Acc:MGI:1100508]	chr6	4.04354	3.30828	5.28281	5.0203	0.163919	0.240541	0.212492	0.199946	0.160144	0.154632	0.11032	0.210417	0.268044	0.946476	0.301324	0.199326	0.0904554	0.398313	0.292238	0.300956	0.104276	0.29144	0.274544	0.270225	0.152314	0.173381	0.157624	0.452403	0.242859	0.252136
ENSMUSG00000030249	20928	Abcc9	ATP-binding cassette, sub-family C (CFTR/MRP), member 9 [Source:MGI Symbol;Acc:MGI:1352630]	chr6	1.93622	1.98153	1.91877	1.88998	0.187059	0.0731995	0.113162	0.121692	0.162445	0.0156855	0.20143	0.0480242	0.0679741	0.601092	0.445382	0.166807	0.0275266	0.242422	0.251972	0.320545	0.0951967	0.141901	0.389885	0.098679	0.123602	0.0351745	0.0839418	0.168265	0.0923811	0.242971
ENSMUSG00000030254	58186	Rad18	RAD18 E3 ubiquitin protein ligase [Source:MGI Symbol;Acc:MGI:1890476]	chr6	2.50955	4.64011	3.44613	2.86681	1.4232	1.40994	1.37786	1.38441	1.5723	0.951698	2.30367	1.64191	1.43367	1.66433	1.21112	1.3144	1.25261	1.50089	1.11342	1.32304	1.07726	1.56307	1.18682	1.16419	1.16063	1.4736	1.64572	0.972314	0.987569	0.886738
ENSMUSG00000030255	16651	Sspn	sarcospan [Source:MGI Symbol;Acc:MGI:1353511]	chr6	7.97601	14.7032	8.05385	10.8751	34.9447	30.3628	49.1471	46.9845	58.7512	53.4696	60.7654	56.6351	41.4899	50.4327	43.82	48.872	58.0814	30.5004	43.173	43.1051	53.5004	53.5389	48.3767	43.8257	57.0699	47.3667	51.0071	44.1205	46.107	42.1779
ENSMUSG00000030256	79362	Bhlhe41	basic helix-loop-helix family, member e41 [Source:MGI Symbol;Acc:MGI:1930704]	chr6	29.3784	36.7158	34.6982	28.5529	56.5121	67.7199	85.8071	70.4112	96.8097	79.3869	91.7746	103.818	81.51	88.1733	76.7609	63.6176	82.6917	65.0063	81.3693	75.2951	92.7359	86.1712	79.149	70.9025	93.5396	90.0203	85.1512	72.0452	81.5405	67.5902
ENSMUSG00000030257	259302	Srgap3	SLIT-ROBO Rho GTPase activating protein 3 [Source:MGI Symbol;Acc:MGI:2152938]	chr6	159.557	153.644	175.09	126.265	68.8901	83.4348	85.1275	74.1285	67.5521	66.0138	92.9141	131.328	74.2571	122.403	68.2338	64.8644	79.9382	80.793	78.453	85.2169	65.4931	87.1177	98.5662	83.5017	138.058	137.303	158.233	77.4176	76.7383	71.089
ENSMUSG00000030259	71323	Rassf8	Ras association (RalGDS/AF-6) domain family (N-terminal) member 8 [Source:MGI Symbol;Acc:MGI:1918573]	chr6	15.2359	14.8267	17.4445	11.4817	23.9862	27.104	19.6499	21.2849	17.9103	17.7428	18.3049	24.5455	18.1627	29.3679	22.8676	19.3231	15.61	22.3517	19.244	21.6803	17.7082	20.3581	25.734	14.2686	23.8531	26.3841	25.7563	18.0865	20.176	22.2083
ENSMUSG00000030263	16970	Irag2	inositol 1,4,5-triphosphate receptor associated 2 [Source:MGI Symbol;Acc:MGI:108424]	chr6	0.856221	1.87388	0.853489	1.19885	0.10262	0.0250982	0.0665148	0.0312937	0.100257	0	0.0690654	0.0658651	0.0559358	0.128812	0.0269488	0.0311967	0.0849436	0.0356231	0	0.0942058	0	0.145963	0.114584	0.067669	0.0317851	0.0361814	0.0986795	0.157347	0	0.052616
ENSMUSG00000030264	14911	Thumpd3	THUMP domain containing 3 [Source:MGI Symbol;Acc:MGI:1277973]	chr6	10.4955	12.4329	10.1807	8.99411	10.4352	3.66268	7.53823	9.83323	14.0913	8.67681	5.33971	8.5076	12.1923	16.7183	15.5134	10.9651	9.31908	10.4636	10.1495	11.5248	8.33081	8.42975	16.4015	8.15229	8.62567	12.9194	11.1222	6.58576	8.049	11.5994
ENSMUSG00000030265	16653	Kras	Kirsten rat sarcoma viral oncogene homolog [Source:MGI Symbol;Acc:MGI:96680]	chr6	69.3388	86.4067	75.008	71.8435	46.1056	59.7578	52.3508	53.7141	54.7165	54.1352	71.1809	60.2621	57.4575	58.6722	57.4152	57.1333	54.4411	50.76	52.5938	56.1705	55.2059	59.607	52.6365	54.0834	63.5335	60.754	65.5167	55.2372	54.5954	55.9699
ENSMUSG00000030268	12035	Bcat1	branched chain aminotransferase 1, cytosolic [Source:MGI Symbol;Acc:MGI:104861]	chr6	45.2656	47.2224	42.5425	44.7736	9.50969	9.89501	4.06567	3.57968	5.42777	8.34048	7.11636	3.37893	3.0405	6.44505	3.05914	4.14065	6.93518	8.74083	2.6626	2.60492	4.81681	3.05893	2.61395	2.36355	3.58038	6.98221	4.62072	3.10514	2.63865	2.04453
ENSMUSG00000030269	97287	Mtmr14	myotubularin related protein 14 [Source:MGI Symbol;Acc:MGI:1916075]	chr6	14.5163	15.1784	16.1782	13.5997	22.8215	15.8016	19.1824	19.4904	14.3888	15.9034	11.6422	18.6829	19.2745	19.2893	19.3749	15.2061	16.0631	21.5598	18.8674	19.9829	18.6057	20.4545	19.4316	22.8137	20.9154	17.4398	18.6049	19.3015	19.0418	19.2348
ENSMUSG00000030270	211232	Cpne9	copine family member IX [Source:MGI Symbol;Acc:MGI:2443052]	chr6	7.3698	5.13183	6.28654	4.38796	0.172391	0.233515	0.137524	0.0647018	0.103644	0.100077	0.0892482	0.0851128	0.0433691	0.106531	0.181085	0.0645013	0.0878132	0.073653	0.141851	0.0811569	0.0168716	0.150894	0.0592276	0.122421	0.0657177	0.168316	0.191275	0.0975974	0.176824	0.0815903
ENSMUSG00000030271	18294	Ogg1	8-oxoguanine DNA-glycosylase 1 [Source:MGI Symbol;Acc:MGI:1097693]	chr6	10.9461	10.3395	8.66969	10.2508	16.7581	13.265	14.6065	15.6659	14.2421	16.3943	12.9173	15.4444	16.7075	13.9037	16.3495	17.301	17.3361	18.231	15.2647	17.9407	15.6112	15.9587	16.4196	15.4267	16.8583	12.5914	15.3341	15.9881	17.6842	17.0867
ENSMUSG00000030272	52163	Camk1	calcium/calmodulin-dependent protein kinase I [Source:MGI Symbol;Acc:MGI:1098535]	chr6	19.7285	22.192	21.753	20.857	20.9182	14.9934	20.298	22.1477	17.847	18.134	9.69135	16.69	20.956	18.3208	21.8262	17.5528	17.0305	21.1352	18.7765	19.5933	18.1206	20.606	22.0496	21.0651	17.3858	18.3611	18.3672	18.9066	19.8328	21.9165
ENSMUSG00000030275	75320	Etnk1	ethanolamine kinase 1 [Source:MGI Symbol;Acc:MGI:1922570]	chr6	69.4131	83.5184	70.9113	72.4367	23.7299	26.7087	24.7644	25.8943	32.824	30.8684	38.5959	27.7524	28.1537	35.366	27.9417	34.7059	30.6362	26.0546	27.6956	26.6793	32.1908	24.4853	30.7725	25.9142	28.1201	33.2166	35.4058	22.5731	27.2649	28.3063
ENSMUSG00000030276	101100	Ttll3	tubulin tyrosine ligase-like family, member 3 [Source:MGI Symbol;Acc:MGI:2141418]	chr6	3.87727	4.24682	4.36423	2.90378	7.2704	4.72147	4.29621	2.77925	4.29011	4.92406	3.28996	4.46697	4.08711	5.20001	4.52565	3.55145	4.02346	6.52882	3.69283	3.54946	4.401	3.38812	4.48688	3.30539	4.72193	4.93685	5.67662	4.72584	3.52919	3.78082
ENSMUSG00000030278	14311	Cidec	cell death-inducing DFFA-like effector c [Source:MGI Symbol;Acc:MGI:95585]	chr6	0	0	0.0779836	0	0	0	0.0729298	0	0	0	0	0	0	0	0	0	0	0	0.133733	0	0.143154	0.0800203	0	0	0	0	0	0.0690088	0.083352	0
ENSMUSG00000030279	74741	C2cd5	C2 calcium-dependent domain containing 5 [Source:MGI Symbol;Acc:MGI:1921991]	chr6	8.12732	10.6015	9.4611	7.27231	2.7467	2.29859	3.11019	3.98616	3.91202	3.68373	3.07355	4.1312	3.7429	4.31176	3.37188	3.05832	3.54276	2.88341	3.38259	3.46324	2.87356	3.60085	4.12003	4.39709	4.305	5.2038	5.18699	2.85164	2.89276	3.30019
ENSMUSG00000030281	171095	Il17rc	interleukin 17 receptor C [Source:MGI Symbol;Acc:MGI:2159336]	chr6	6.18308	4.55857	5.90655	4.14727	41.7899	29.9451	29.4939	32.9501	39.7199	38.5005	21.7321	25.1411	38.8239	27.7148	38.9697	40.9292	43.4901	36.7486	30.2012	34.2123	33.9702	31.6385	41.5986	30.315	24.6526	23.762	21.8781	31.4087	33.6509	34.4351
ENSMUSG00000030282	12764	Cmas	cytidine monophospho-N-acetylneuraminic acid synthetase [Source:MGI Symbol;Acc:MGI:1337124]	chr6	56.4842	62.9688	58.7795	54.5065	11.9415	10.1868	12.2347	13.4041	15.007	12.7628	11.1532	13.6225	13.5011	16.8192	15.8949	14.1168	14.3531	13.7818	13.6928	13.3962	12.9662	13.1722	13.2348	12.4763	13.6145	13.7166	12.5907	13.0716	12.8015	12.7452
ENSMUSG00000030283	20449	St8sia1	ST8 alpha-N-acetyl-neuraminide alpha-2,8-sialyltransferase 1 [Source:MGI Symbol;Acc:MGI:106011]	chr6	39.5938	41.9267	41.4798	35.2236	3.33112	3.91496	2.70976	3.47695	1.26682	1.23728	3.38543	4.76392	2.85152	4.32164	3.9453	1.03306	1.28305	4.42361	3.99906	2.24389	1.53597	3.10041	3.88174	2.77153	3.67004	4.57177	6.22367	2.79717	2.26893	2.63643
ENSMUSG00000030284	171508	Creld1	cysteine-rich with EGF-like domains 1 [Source:MGI Symbol;Acc:MGI:2152539]	chr6	59.2369	59.6142	60.3328	56.9249	22.0573	17.013	22.2571	23.969	28.3165	29.5974	16.6634	22.9856	23.9387	25.0108	29.233	25.3583	26.377	21.3846	24.7857	24.8637	24.3131	24.0367	24.958	21.9955	21.1196	27.1238	25.8397	24.0132	21.7987	23.4247
ENSMUSG00000030286	66087	Emc3	ER membrane protein complex subunit 3 [Source:MGI Symbol;Acc:MGI:1913337]	chr6	75.0132	77.2315	67.0504	66.5448	185.066	185.456	200.197	210.735	204.974	213.316	170.657	209.129	200.802	197.165	205.527	217.939	198.902	180.574	206.335	196.785	208.342	213.563	206.642	211.989	203.459	210.657	217.214	209.364	213.203	206.852
ENSMUSG00000030287	16439	Itpr2	inositol 1,4,5-triphosphate receptor 2 [Source:MGI Symbol;Acc:MGI:99418]	chr6	3.8897	4.20333	3.89174	2.48565	10.0381	16.7903	12.2537	9.8695	8.76629	7.71042	17.6421	23.3625	9.92027	22.1224	7.32842	7.49712	10.8685	12.616	9.39876	10.7584	10.5276	12.0805	12.13	9.67537	26.7348	20.2851	24.4199	9.57877	9.46895	9.0928
ENSMUSG00000030291	108098	Med21	mediator complex subunit 21 [Source:MGI Symbol;Acc:MGI:1347064]	chr6	10.5797	12.1534	11.7499	10.7804	13.9893	11.3081	15.33	14.8949	19.4969	19.3106	21.8223	15.2183	15.8967	15.1788	17.9015	18.8852	18.4816	14.2393	16.1691	16.9053	17.0819	17.9587	15.3555	18.8403	15.0186	15.7583	16.2166	16.3236	16.1156	15.9562
ENSMUSG00000030292	69371	Smco2	single-pass membrane protein with coiled-coil domains 2 [Source:MGI Symbol;Acc:MGI:1916621]	chr6	0	0	0	0	0	0	0	0	0	0	0	0	0	0	0	0	0	0	0	0	0	0	0	0	0	0	0	0	0	0
ENSMUSG00000030298	110379	Sec13	SEC13 homolog, nuclear pore and COPII coat complex component [Source:MGI Symbol;Acc:MGI:99832]	chr6	47.5385	46.8557	46.5033	44.2339	64.3746	54.636	61.6846	60.4026	75.4406	67.8121	32.8858	60.1981	67.3181	61.6473	69.5846	71.9793	72.6042	71.7644	61.1165	60.772	55.9927	60.312	64.8126	60.8521	56.3942	63.2692	63.3847	65.6492	63.1633	62.3475
ENSMUSG00000030301	67015	Ccdc91	coiled-coil domain containing 91 [Source:MGI Symbol;Acc:MGI:1914265]	chr6	49.6776	52.1686	51.1372	44.2028	48.2424	45.4869	49.4268	51.5675	49.9513	49.8796	30.2154	57.3037	51.838	55.4954	49.0702	49.6823	52.0789	44.1525	50.1172	50.4098	47.862	51.8	58.0916	52.7795	52.5575	53.3619	54.0165	52.3478	48.9439	44.4337
ENSMUSG00000030302	11941	Atp2b2	ATPase, Ca++ transporting, plasma membrane 2 [Source:MGI Symbol;Acc:MGI:105368]	chr6	112.098	128.539	125.595	119.525	11.3838	9.07945	10.3246	10.533	11.2807	9.74699	16.482	14.698	10.3883	21.225	10.0098	9.68489	11.6592	12.0707	12.3986	12.3935	9.91191	10.1508	15.2809	9.60845	15.4168	16.1363	17.3394	9.22113	9.96016	10.4849
ENSMUSG00000030303	330450	Far2	fatty acyl CoA reductase 2 [Source:MGI Symbol;Acc:MGI:2687035]	chr6	3.9365	7.06241	3.97816	5.37375	0.214172	0.125714	0.0925459	0.139331	0.167392	0.161631	0.403598	0.10997	0.155653	0.229406	0.0449946	0.138899	0.157583	0.0991289	0.271525	0.174765	0.108995	0.16247	0.0956567	0.188304	0.123828	0.140955	0.274597	0.175141	0.14808	0.131774
ENSMUSG00000030304	67456	Ergic2	ERGIC and golgi 2 [Source:MGI Symbol;Acc:MGI:1914706]	chr6	18.1763	24.5246	18.7404	18.0745	14.8235	10.584	15.0308	17.0023	16.8225	16.224	15.5654	16.7769	16.8197	20.4968	18.7667	16.5154	14.3215	12.9748	15.3677	16.0541	14.91	15.8077	17.7475	16.6222	18.0385	17.9941	18.523	15.1176	15.822	16.2353
ENSMUSG00000030306	387314	Tmtc1	transmembrane and tetratricopeptide repeat containing 1 [Source:MGI Symbol;Acc:MGI:3039590]	chr6	25.8764	28.8255	27.5538	20.585	11.1744	2.94136	7.6689	11.5665	13.0656	8.03807	10.3879	6.62521	11.8102	23.1757	14.2313	9.56203	6.59628	10.9187	11.1691	13.0815	7.89834	7.72195	21.3661	5.71503	8.73194	8.08564	7.32739	6.91317	8.81895	11.2591
ENSMUSG00000030307	243616	Slc6a11	solute carrier family 6 (neurotransmitter transporter, GABA), member 11 [Source:MGI Symbol;Acc:MGI:95630]	chr6	106	150.6	110.516	164.672	794.369	789.406	1251.56	1063.14	1118.42	1116.78	1237.55	1251.15	1058.48	1098.63	1026.3	1103.41	1292.72	828.2	1233.32	1197.2	1319.87	1288.52	1203.25	1134.29	1461.39	1266.51	1388.61	1148.54	1273.12	1109.2
ENSMUSG00000030309	232560	Caprin2	caprin family member 2 [Source:MGI Symbol;Acc:MGI:2448541]	chr6	0.492903	0.813786	0.562982	0.29844	0.302762	0.166156	0.325471	0.297246	0.336672	0.380814	0.487048	0.398125	0.330057	0.467167	0.380085	0.251427	0.252648	0.174311	0.394956	0.424814	0.338224	0.378121	0.395778	0.214253	0.356807	0.499886	0.340842	0.298914	0.240695	0.242317
ENSMUSG00000030310	232333	Slc6a1	solute carrier family 6 (neurotransmitter transporter, GABA), member 1 [Source:MGI Symbol;Acc:MGI:95627]	chr6	211.88	212.007	216.526	202.954	767.384	938.175	772.349	684.856	654.64	611.635	747.177	747.778	687.483	692.109	666.621	723.207	762.098	882.507	778.172	743.958	780.018	754.944	733.72	713.734	844.488	752.881	805.191	722.372	816.621	736.128
ENSMUSG00000030313	320560	Dennd5b	DENN/MADD domain containing 5B [Source:MGI Symbol;Acc:MGI:2444273]	chr6	12.1339	14.2156	14.1367	12.1655	1.565	1.3107	2.18596	1.88784	2.0687	2.20089	4.4152	3.08383	1.61795	2.90534	1.61966	2.01541	2.35184	1.62779	2.08659	2.08521	1.88826	2.01243	1.82483	1.40136	3.40567	3.86857	3.89275	1.62925	1.86521	1.85355
ENSMUSG00000030314	74244	Atg7	autophagy related 7 [Source:MGI Symbol;Acc:MGI:1921494]	chr6	11.5027	13.1728	13.2939	12.2448	19.9452	20.4358	23.8546	21.4043	25.5517	24.842	22.3489	24.6796	20.7631	21.9096	21.7695	20.7548	21.9631	20.1624	20.1793	22.0836	20.3045	21.6979	20.6475	20.2568	27.7742	26.4803	24.6837	21.1752	21.6911	19.2388
ENSMUSG00000030315	232334	Vgll4	vestigial like family member 4 [Source:MGI Symbol;Acc:MGI:2652840]	chr6	17.2405	19.118	18.1324	16.5208	37.7144	40.5684	37.3764	35.972	32.6175	25.8482	28.7295	40.0169	32.8662	39.5628	36.2625	28.9426	33.4231	30.6846	37.5577	38.7728	46.3586	36.9367	40.4044	34.4777	42.6503	41.9451	41.253	34.3937	37.1272	38.2378
ENSMUSG00000030316	68971	Tamm41	TAM41 mitochondrial translocator assembly and maintenance homolog [Source:MGI Symbol;Acc:MGI:1916221]	chr6	5.59993	6.39082	6.63883	5.39891	2.81029	3.29141	2.84774	3.08999	3.06782	2.81289	2.55736	2.87074	3.27939	2.62331	3.63804	3.20074	3.42925	3.54495	3.24608	2.95533	2.79492	3.01201	2.87275	3.13207	3.06495	3.09812	2.66431	3.42292	3.25471	3.02388
ENSMUSG00000030317	110595	Timp4	tissue inhibitor of metalloproteinase 4 [Source:MGI Symbol;Acc:MGI:109125]	chr6	35.115	26.4243	31.0152	25.4842	341.133	360.297	273.586	264.909	294.438	331.255	227.824	223.59	271.441	219.135	253.288	320.163	309.569	298.311	291.815	254.679	282.463	270.728	240.3	311.393	229.495	244.797	240.198	291.082	274.179	248.518
ENSMUSG00000030319	67088	Cand2	cullin-associated and neddylation-dissociated 2 (putative) [Source:MGI Symbol;Acc:MGI:1914338]	chr6	2.46342	3.3487	2.59121	2.50545	4.63521	2.07136	8.23421	6.74753	9.93901	9.21308	7.18916	9.67191	6.40472	9.50075	8.07486	7.65443	8.18933	4.07889	7.93503	8.52195	9.19785	7.51541	9.75484	6.74193	9.21675	8.58154	8.87773	5.52191	6.21745	6.72878
ENSMUSG00000030321	212516	Efcab12	EF-hand calcium binding domain 12 [Source:MGI Symbol;Acc:MGI:2681834]	chr6	1.99136	3.2659	2.28276	1.58466	2.90154	1.57272	1.88067	2.43922	1.37905	0.739773	1.26667	2.66762	3.12037	4.21302	3.21261	1.14431	0.908766	4.13779	3.35542	2.63963	1.34693	2.2866	3.10847	1.75818	2.08889	1.88013	2.03603	2.06814	1.68469	2.17123
ENSMUSG00000030322	17193	Mbd4	methyl-CpG binding domain protein 4 [Source:MGI Symbol;Acc:MGI:1333850]	chr6	3.07045	4.02925	3.42655	2.77234	2.13578	2.08943	2.20469	2.67757	2.70485	2.11428	4.41875	3.78244	2.54391	3.77312	3.2406	2.52499	2.881	2.58119	2.84405	2.66262	2.69216	2.61594	2.69392	2.26903	3.52815	4.26714	4.20262	2.6926	2.78345	2.59572
ENSMUSG00000030323	81896	Ift122	intraflagellar transport 122 [Source:MGI Symbol;Acc:MGI:1932386]	chr6	8.82449	10.1009	9.17321	8.34512	9.15754	7.71148	8.53938	8.40546	9.88579	10.6656	6.7012	11.4954	10.2258	13.3111	8.71587	9.30225	9.60427	9.52616	9.27261	8.85562	8.9217	8.43408	11.0613	8.35394	12.311	11.9017	13.2721	8.25404	8.71029	8.43598
ENSMUSG00000030324	212541	Rho	rhodopsin [Source:MGI Symbol;Acc:MGI:97914]	chr6	0.150436	0.243557	0.0718538	0.043645	0.587481	0.659249	0.403183	0.569067	0.742761	0.543333	0.744256	0.598868	0.226039	0.503184	0.235953	0.630336	0.533961	0.527832	0.287515	0.33839	0.48364	0.466959	0.52092	0.296241	0.556594	0.560473	0.581536	0.360312	0.409602	0.425247
ENSMUSG00000030325	17059	Klrb1c	killer cell lectin-like receptor subfamily B member 1C [Source:MGI Symbol;Acc:MGI:107538]	chr6	0.0511699	0.0903759	0.0488813	0	0.0352638	0	0	0	0	0	0	0	0	0	0	0	0	0	0	0	0	0	0	0	0	0	0.0678192	0	0	0
ENSMUSG00000030327	67602	Necap1	NECAP endocytosis associated 1 [Source:MGI Symbol;Acc:MGI:1914852]	chr6	234.928	220.767	224.222	232.07	31.8025	30.1889	34.4419	29.0244	25.1839	25.7201	32.4519	31.9395	29.2758	38.6558	39.4145	29.8386	30.4593	31.4116	33.108	31.8202	31.5107	33.8853	31.0714	28.9293	35.3974	37.5103	37.4564	29.0821	29.7454	30.7349
ENSMUSG00000030329	319352	Pianp	PILR alpha associated neural protein [Source:MGI Symbol;Acc:MGI:2441908]	chr6	227.829	234.141	216.218	217.029	4.83442	5.2311	4.84268	4.60142	3.57809	4.23808	9.76097	5.50058	3.75306	6.95097	4.53962	4.54262	6.18441	4.72946	6.35537	4.52767	3.44815	4.21955	4.9482	4.3954	7.66845	6.55973	5.8814	6.01991	4.66654	3.94343
ENSMUSG00000030330	28019	Ing4	inhibitor of growth family, member 4 [Source:MGI Symbol;Acc:MGI:107307]	chr6	0.0284801	0.100603	0.0816189	0	0	0	0	0	0	0.0246869	0	0	0	0.0394184	0	0.0238667	0	0	0	0.0240237	0	0	0	0	0	0	0	0	0	0
ENSMUSG00000030335	66493	Mrpl51	mitochondrial ribosomal protein L51 [Source:MGI Symbol;Acc:MGI:1913743]	chr6	37.8504	35.7422	38.1265	32.9113	64.4885	48.6368	48.3109	54.0272	58.201	61.2331	35.8757	51.0217	55.8026	54.4105	62.6947	51.6614	54.4419	60.9995	52.7664	51.7166	50.8978	49.1875	52.138	52.6234	48.316	59.5152	51.1593	51.0357	53.34	52.8085
ENSMUSG00000030336	21940	Cd27	CD27 antigen [Source:MGI Symbol;Acc:MGI:88326]	chr6	0	0	0.124345	0	0.0448523	0	0.0581433	0	0	0	0	0	0	0	0	0	0	0	0	0	0	0.0637962	0	0	0	0	0	0	0	0
ENSMUSG00000030337	22317	Vamp1	vesicle-associated membrane protein 1 [Source:MGI Symbol;Acc:MGI:1313276]	chr6	38.0014	46.7325	43.6903	42.0122	2.76266	2.56204	2.1834	1.95427	2.50171	2.4802	3.35922	2.61031	1.86973	3.98085	2.24391	2.02314	2.81101	3.22286	2.68544	1.8856	2.50877	2.33725	2.28202	1.80141	3.88083	3.53408	4.22681	2.60771	2.17589	2.15896
ENSMUSG00000030339	17000	Ltbr	lymphotoxin B receptor [Source:MGI Symbol;Acc:MGI:104875]	chr6	17.3784	15.4037	16.3552	15.0136	80.3303	67.9119	94.0718	90.5735	97.6491	103.104	73.6176	90.7616	85.4446	92.4702	94.4456	93.4211	90.9095	82.1012	86.6196	86.706	93.5121	93.7541	112.578	93.3058	87.4892	85.2021	86.0748	83.3012	89.4429	91.9723
ENSMUSG00000030340	20276	Scnn1a	sodium channel, nonvoltage-gated 1 alpha [Source:MGI Symbol;Acc:MGI:101782]	chr6	9.53379	9.64977	12.9605	10.9788	3.76525	2.15078	4.45514	4.16127	6.78101	6.00731	7.55123	4.217	3.74656	4.69453	3.76932	6.115	6.16362	3.47377	3.39393	3.77355	5.98004	3.37867	5.61503	3.79926	3.88221	3.74204	3.47486	3.40969	3.18239	3.83516
ENSMUSG00000030341	21937	Tnfrsf1a	tumor necrosis factor receptor superfamily, member 1a [Source:MGI Symbol;Acc:MGI:1314884]	chr6	28.8876	20.3465	27.3164	17.9156	117.312	111.02	121.305	122.843	146.619	145.477	97.532	110.446	106.097	115.941	119.037	129.029	130.362	107.606	105.807	100.331	132.078	104.381	124.149	107.678	109.943	102.302	95.6399	101.683	102.338	105.421
ENSMUSG00000030342	12527	Cd9	CD9 antigen [Source:MGI Symbol;Acc:MGI:88348]	chr6	95.771	75.607	97.9315	92.3242	353.963	351.827	329.057	350.006	273.894	293.639	233.17	327.548	342.825	348.57	358.398	305.562	282.519	332.46	315.42	319.765	297.411	289.842	295.923	307.751	308.983	308.493	293.998	366.257	356.328	413.47
ENSMUSG00000030344	11642	Akap3	A kinase (PRKA) anchor protein 3 [Source:MGI Symbol;Acc:MGI:1341149]	chr6	0.144162	0.169745	0.275428	0.125474	0.0662329	0.097193	0.128789	0	0.172554	0.0833076	0.133728	0	0.0361019	0	0	0.0402698	0.146197	0.0919669	0	0	0.0421335	0	0.0369773	0	0.0410293	0.140112	0	0.121865	0.0490648	0.0339593
ENSMUSG00000030345	101320	Dyrk4	dual-specificity tyrosine-(Y)-phosphorylation regulated kinase 4 [Source:MGI Symbol;Acc:MGI:1330292]	chr6	0	0.107471	0.0581275	0.105922	0	0	0	0	0.0546246	0	0	0	0	0	0	0	0	0	0	0	0	0	0	0	0	0	0.0403238	0	0	0
ENSMUSG00000030346	19362	Rad51ap1	RAD51 associated protein 1 [Source:MGI Symbol;Acc:MGI:1098224]	chr6	0.346282	1.0008	0.421011	0.575388	0.0650838	0.0212237	0.0281233	0.0264628	0.02826	0.0272874	0.146009	0.139243	0.0946016	0.152498	0.136732	0.0527616	0.0239435	0.0903714	0.0515703	0.132771	0.0552034	0.0925728	0.0968955	0.0572227	0.0537566	0.0611919	0.104307	0.133057	0.12857	0.111234
ENSMUSG00000030347	28040	D6Wsu163e	DNA segment, Chr 6, Wayne State University 163, expressed [Source:MGI Symbol;Acc:MGI:107893]	chr6	13.4004	14.6148	14.8493	12.0715	7.55724	4.65276	7.32256	7.7726	7.41829	6.44669	5.42801	8.14013	7.26535	9.35084	9.1671	6.62554	6.20027	7.15953	6.03689	6.40536	7.03008	7.46529	6.65096	7.40903	7.32257	10.7882	9.69431	6.11704	5.17648	6.2186
ENSMUSG00000030350	381813	Prmt8	protein arginine N-methyltransferase 8 [Source:MGI Symbol;Acc:MGI:3043083]	chr6	114.303	129.037	108.022	124.757	4.86815	8.24999	6.50949	5.23676	3.54519	4.29103	5.36601	6.00306	4.51306	7.08258	6.24107	5.08069	6.1766	5.42899	7.92734	4.41033	4.04783	5.45219	4.62249	5.96526	6.26881	7.46022	6.08188	6.67673	5.62241	5.07067
ENSMUSG00000030351	68498	Tspan11	tetraspanin 11 [Source:MGI Symbol;Acc:MGI:1915748]	chr6	0.654304	0.452202	0.869621	0.643768	0.744989	0.556205	0.813264	0.789159	0.408608	0.81375	0.395836	0.377494	0.854896	0.492175	0.906121	0.595995	0.432746	0.408334	0.815553	0.503928	0.748293	0.697135	0.875625	0.568822	0.38863	0.663574	0.772937	0.817636	0.755208	0.66343
ENSMUSG00000030352	109246	Tspan9	tetraspanin 9 [Source:MGI Symbol;Acc:MGI:1924558]	chr6	38.1907	39.7236	40.4683	37.8788	42.7739	38.3139	65.4614	55.2216	57.8783	46.0132	50.3713	65.4686	52.3043	59.7083	48.6127	59.6699	65.2989	41.9075	60.5677	63.7616	64.5676	64.0342	78.1091	73.4896	72.8346	57.5713	67.2672	58.1575	59.7349	59.4017
ENSMUSG00000030353	21679	Tead4	TEA domain family member 4 [Source:MGI Symbol;Acc:MGI:106907]	chr6	0.71588	0.520628	0.362045	0.183259	0.0290206	0.0851722	0.0376202	0	0.037803	0	0	0.0745056	0.0632737	0.0874261	0.0609682	0.0705785	0.0320289	0	0.13797	0.0710427	0.0369225	0.0825556	0.064808	0.0765461	0	0.122783	0.0837185	0	0.171986	0.0297592
ENSMUSG00000030357	14228	Fkbp4	FK506 binding protein 4 [Source:MGI Symbol;Acc:MGI:95543]	chr6	143.599	136.53	149.45	131.826	123.544	137.491	129.256	137.3	143.169	139.933	54.8112	147.607	143.193	154.86	152.652	149.276	132.64	140.265	135.56	141.798	140.309	143.47	151.254	149.63	148.897	172.6	155.585	137.383	143.023	147.949
ENSMUSG00000030359	11287	Pzp	PZP, alpha-2-macroglobulin like [Source:MGI Symbol;Acc:MGI:87854]	chr6	0	0	0	0	0	0	0	0	0	0	0	0	0	0	0	0	0	0	0	0	0	0	0	0	0	0	0	0	0	0
ENSMUSG00000030361	17057	Klrb1a	killer cell lectin-like receptor subfamily B member 1A [Source:MGI Symbol;Acc:MGI:107540]	chr6	0	0.167776	0	0	0	0	0	0	0	0	0	0	0	0	0	0	0	0	0	0	0	0	0	0	0	0	0	0	0	0
ENSMUSG00000030363	NA	Clec2j	C-type lectin domain family 2, member J [Source:MGI Symbol;Acc:MGI:3647940]	chr6	0	0	0	0	0	0	0	0	0	0	0	0	0	0	0	0	0	0	0	0	0	0	0	0	0	0	0	0	0	0
ENSMUSG00000030364	94071	Clec2h	C-type lectin domain family 2, member h [Source:MGI Symbol;Acc:MGI:2136934]	chr6	0	0	0	0	0	0	0	0	0	0	0	0	0	0	0	0	0	0	0	0	0	0	0	0	0	0	0	0	0	0
ENSMUSG00000030365	93675	Clec2i	C-type lectin domain family 2, member i [Source:MGI Symbol;Acc:MGI:2136650]	chr6	0	0	0	0	0	0	0	0	0	0	0	0	0	0	0	0	0	0	0	0	0	0	0	0	0	0	0	0	0	0
ENSMUSG00000030366	67315	Ceacam12	carcinoembryonic antigen-related cell adhesion molecule 12 [Source:MGI Symbol;Acc:MGI:1914565]	chr7	0	0	0	0	0	0	0	0	0	0	0	0	0	0	0	0	0	0	0	0	0	0	0	0	0	0	0	0	0	0
ENSMUSG00000030368	66996	Ceacam11	carcinoembryonic antigen-related cell adhesion molecule 11 [Source:MGI Symbol;Acc:MGI:1914246]	chr7	0	0	0	0	0	0	0	0	0	0	0	0	0	0	0	0	0	0	0	0	0	0	0	0	0	0	0	0	0	0
ENSMUSG00000030373	114871	Psg28	pregnancy-specific glycoprotein 28 [Source:MGI Symbol;Acc:MGI:1891360]	chr7	0	0	0	0	0	0	0	0	0	0	0	0	0	0	0	0	0	0	0	0	0	0	0	0	0	0	0	0	0	0
ENSMUSG00000030374	97387	Strn4	striatin, calmodulin binding protein 4 [Source:MGI Symbol;Acc:MGI:2142346]	chr7	131.047	123.898	132.334	114.126	26.4911	33.2841	29.4086	26.1197	26.7484	27.3132	24.6374	35.3869	26.276	33.2557	28.8332	25.7835	28.7449	28.9134	27.6965	27.8802	27.9616	29.431	32.4218	26.1639	37.2425	36.1391	35.0754	27.5056	31.5507	27.9188
ENSMUSG00000030376	110891	Slc8a2	solute carrier family 8 (sodium/calcium exchanger), member 2 [Source:MGI Symbol;Acc:MGI:107996]	chr7	301.79	342.909	305.707	374.991	4.80302	5.06769	5.58308	6.34286	4.55022	5.89145	6.09104	7.69412	5.3442	8.84903	5.06609	5.33369	5.51996	5.34637	6.77016	5.51453	4.94925	7.08571	5.80621	5.54909	8.4342	10.1886	8.77912	7.18185	5.79285	6.32958
ENSMUSG00000030378	76971	Sult2a8	sulfotransferase family 2A, dehydroepiandrosterone (DHEA)-preferring, member 8 [Source:MGI Symbol;Acc:MGI:1924221]	chr7	0	0	0	0	0	0	0	0	0	0	0	0	0	0	0	0	0	0	0	0	0	0	0	0	0	0	0	0	0	0
ENSMUSG00000030380	109889	Mzf1	myeloid zinc finger 1 [Source:MGI Symbol;Acc:MGI:107457]	chr7	3.29458	4.34798	3.21717	3.01088	0.630685	0.999533	0.539599	0.430809	0.607945	0.682215	0.560291	0.777206	0.343771	0.759988	0.516742	0.383458	0.473323	0.683069	0.67464	0.509494	0.481446	0.466472	0.633792	0.532328	0.922029	0.444728	0.460914	0.479644	0.541959	0.556193
ENSMUSG00000030382	26459	Slc27a5	solute carrier family 27 (fatty acid transporter), member 5 [Source:MGI Symbol;Acc:MGI:1347100]	chr7	0.124294	0.274408	0	0.108182	0	0	0.0555199	0	0	0.0538697	0	0.164933	0	0	0	0	0.0472683	0	0.0509039	0	0	0	0	0	0	0	0	0	0	0
ENSMUSG00000030385	73090	2900092C05Rik	RIKEN cDNA 2900092C05 gene [Source:MGI Symbol;Acc:MGI:1920340]	chr7	0	0	0	0	0	0	0	0	0	0	0	0	0	0	0	0	0	0	0	0	0	0	0	0	0	0	0	0	0	0
ENSMUSG00000030386	67370	Zfp606	zinc finger protein 606 [Source:MGI Symbol;Acc:MGI:1914620]	chr7	4.93209	6.62039	4.73035	4.56749	10.7543	9.74946	12.2668	11.9074	12.6806	12.8256	15.8117	13.9446	12.376	14.0896	11.8679	12.5813	12.4093	10.1377	12.7659	13.5294	13.5615	13.8075	12.0992	11.3321	16.0022	14.1122	15.4924	12.6079	12.227	12.4222
ENSMUSG00000030393	22775	Zik1	zinc finger protein interacting with K protein 1 [Source:MGI Symbol;Acc:MGI:108070]	chr7	12.6653	12.746	11.0647	12.6566	3.70517	2.82195	3.93275	3.36689	5.08559	3.53436	6.2927	3.86242	3.65967	3.62079	3.26512	3.84027	3.8697	3.14211	5.67467	3.6829	5.22023	4.45659	4.58139	4.75529	4.52887	3.78754	3.08464	4.6974	4.90004	4.64096
ENSMUSG00000030397	232944	Mark4	MAP/microtubule affinity regulating kinase 4 [Source:MGI Symbol;Acc:MGI:1920955]	chr7	112.38	114.219	115.454	98.0068	29.0425	38.53	34.4469	28.7279	26.5711	30.8989	22.8854	42.0648	29.2086	40.5683	32.198	28.612	30.8362	33.8045	33.2603	31.2834	28.8981	34.973	36.8851	27.0469	45.3257	42.7002	41.9014	32.108	31.6591	29.7816
ENSMUSG00000030399	12715	Ckm	creatine kinase, muscle [Source:MGI Symbol;Acc:MGI:88413]	chr7	0	0.0459325	0	0	0	0.0350669	0	0	0.0466925	0	0.0482486	0	0	0	0	0	0	0	0	0	0	0	0.0800477	0	0	0	0.0344684	0.0439685	0	0.0367572
ENSMUSG00000030400	13871	Ercc2	excision repair cross-complementing rodent repair deficiency, complementation group 2 [Source:MGI Symbol;Acc:MGI:95413]	chr7	16.0961	19.5408	16.9381	14.5156	17.6781	14.8203	19.8005	14.5692	15.7543	15.779	11.3247	22.0821	16.4329	24.0383	19.2535	14.8894	14.4534	18.4275	16.9638	17.3779	15.6103	19.2325	21.864	19.6157	24.8803	22.4242	21.5741	17.1081	18.2896	18.5646
ENSMUSG00000030401	20167	Rtn2	reticulon 2 (Z-band associated protein) [Source:MGI Symbol;Acc:MGI:107612]	chr7	82.9113	69.0457	86.5269	74.3208	14.4839	18.4471	12.8125	12.306	10.3235	12.804	8.49113	12.2781	12.6367	10.3367	14.688	11.3817	11.4863	17.5501	13.3442	11.8468	9.24279	12.4709	13.8839	12.284	10.8063	10.3097	9.98589	12.9337	10.7296	14.1753
ENSMUSG00000030402	232941	Ppm1n	protein phosphatase, Mg2+/Mn2+ dependent, 1N (putative) [Source:MGI Symbol;Acc:MGI:2142330]	chr7	0	0.0598932	0.0647885	0	0	0	0	0	0	0	0	0	0	0	0	0	0	0	0	0	0	0	0	0	0.115815	0	0	0	0	0
ENSMUSG00000030403	22323	Vasp	vasodilator-stimulated phosphoprotein [Source:MGI Symbol;Acc:MGI:109268]	chr7	18.5846	14.8782	18.0853	17.4353	27.0516	27.5965	17.9994	19.3701	17.9829	16.7618	11.6005	21.2552	17.8334	19.7927	22.1291	18.7763	16.9095	26.4265	24.6595	20.6091	16.3457	20.9412	26.1068	16.5227	22.739	16.8247	18.9149	20.7023	22.4042	24.426
ENSMUSG00000030406	381853	Gipr	gastric inhibitory polypeptide receptor [Source:MGI Symbol;Acc:MGI:1352753]	chr7	0.435135	0.806959	0.748213	0.416602	0.0599748	0.0293365	0	0.0731565	0	0.0377181	0	0.0769877	0	0	0	0	0.033096	0.0416387	0.0356415	0	0.0381525	0	0.0334835	0	0	0	0.0288358	0.0735671	0.0444289	0
ENSMUSG00000030407	67369	Qpctl	glutaminyl-peptide cyclotransferase-like [Source:MGI Symbol;Acc:MGI:1914619]	chr7	14.5538	16.5156	14.7088	13.5545	10.5143	8.98255	10.9291	9.81099	10.0039	9.4768	9.81554	10.8224	12.0168	11.9936	11.3754	10.7822	10.0267	12.4802	12.2376	10.9717	11.9593	10.8201	14.9321	10.8312	11.856	10.1475	11.5083	10.5198	11.4859	11.1545
ENSMUSG00000030409	13400	Dmpk	dystrophia myotonica-protein kinase [Source:MGI Symbol;Acc:MGI:94906]	chr7	6.26351	5.34588	5.94995	3.1674	14.4687	9.86112	15.6302	18.9136	18.4704	17.1675	13.2433	18.9445	17.587	22.3993	21.4297	17.5941	20.6793	14.4651	21.9833	21.4289	18.7152	18.5561	27.8145	15.8378	18.1948	15.406	18.6436	18.6057	20.2219	21.4395
ENSMUSG00000030410	13401	Dmwd	dystrophia myotonica-containing WD repeat motif [Source:MGI Symbol;Acc:MGI:94907]	chr7	258.688	251.794	264.616	248.165	127.987	127.887	131.015	122.931	119.572	117.153	99.5824	147.408	129.639	144.727	139.934	118.526	124.122	137.782	137.456	127.556	125.675	146.31	141.312	129.086	156.038	153.768	155.088	139.455	129.947	130.156
ENSMUSG00000030411	384569	Nova2	NOVA alternative splicing regulator 2 [Source:MGI Symbol;Acc:MGI:104296]	chr7	73.6938	83.4262	75.2905	78.8846	6.09884	7.1378	10.2828	7.89569	8.85432	7.48286	16.9558	13.8646	7.38287	11.2092	7.6379	7.2494	9.48405	8.15675	10.0208	9.19005	7.85467	10.3423	9.37228	7.30312	14.1078	11.521	12.197	8.46015	9.71965	7.92949
ENSMUSG00000030413	21946	Pglyrp1	peptidoglycan recognition protein 1 [Source:MGI Symbol;Acc:MGI:1345092]	chr7	4.86626	6.84667	3.93951	4.59439	0.341043	0.556069	0.442104	0.485334	0.37021	0.214482	0.459057	0.364822	0.433754	0.970333	0.776191	0.622067	1.19192	0.0789254	0.337789	0.487012	0.506222	0.242544	0.317337	0.374814	0.422532	0.561136	0.546578	0.0697225	0.252642	0.233149
ENSMUSG00000030417	56330	Pdcd5	programmed cell death 5 [Source:MGI Symbol;Acc:MGI:1913538]	chr7	28.4012	32.5623	30.2167	27.1598	42.5477	35.9538	38.168	46.5709	49.6242	54.6786	19.5614	43.2947	51.1912	40.406	49.8995	53.1173	50.2032	44.0323	44.7293	44.984	44.7277	47.0166	41.8803	47.1947	39.9128	44.8409	42.4082	44.3593	48.4764	47.0332
ENSMUSG00000030421	19777	Uri1	URI1, prefoldin-like chaperone [Source:MGI Symbol;Acc:MGI:1342294]	chr7	43.5608	54.8976	50.8335	40.4632	47.1905	65.5784	40.8689	41.334	26.5143	30.2144	40.2167	47.3668	41.9926	47.1311	39.2083	28.7611	26.4491	47.0523	41.8973	42.2424	33.4559	42.9419	43.8996	40.7533	49.7315	39.17	47.7566	44.8089	46.7516	45.7679
ENSMUSG00000030423	66161	Pop4	processing of precursor 4, ribonuclease P/MRP family, (S. cerevisiae) [Source:MGI Symbol;Acc:MGI:1913411]	chr7	16.0132	23.8193	16.4659	16.1137	16.3517	12.4101	19.8664	18.6934	28.7504	26.8387	22.4048	22.5903	19.5844	26.2869	20.8349	25.1445	23.5902	17.1051	18.1275	17.8605	20.1509	18.669	20.7552	18.3738	26.0275	29.5757	26.7938	20.0575	19.9352	18.7604
ENSMUSG00000030424	NA	Zfp939	zinc finger protein 939 [Source:MGI Symbol;Acc:MGI:3036240]	chr7	3.91004	5.61103	3.96861	3.72223	0.968375	1.23568	1.47365	0.821713	1.53566	0.953233	2.32358	1.99972	1.10157	1.77574	1.10566	1.12635	1.48697	1.11078	1.5513	0.979158	1.71415	1.31749	1.03426	1.05501	2.24303	2.55327	2.55065	1.29113	0.810935	1.42477
ENSMUSG00000030427	18726	Lilra6	leukocyte immunoglobulin-like receptor, subfamily A (with TM domain), member 6 [Source:MGI Symbol;Acc:MGI:1195969]	chr7	0.0496767	0.0438693	0	0	0	0	0	0.0417592	0	0	0	0	0	0	0	0	0	0	0	0	0	0	0	0	0	0	0	0	0	0
ENSMUSG00000030428	57776	Ttyh1	tweety family member 1 [Source:MGI Symbol;Acc:MGI:1889007]	chr7	385.447	295.039	372.043	313.589	2951.4	2903.78	2473.85	2146.71	1995.62	1994.56	1763.23	2549.41	2298.23	2489.32	2137.98	2012.56	2231.53	2737.09	2313.23	2252.98	2152.31	2473.72	2338.75	2260.47	2743.32	2527.07	2625.24	2391	2523.12	2320.09
ENSMUSG00000030431	664968	Tmem238	transmembrane protein 238 [Source:MGI Symbol;Acc:MGI:1922935]	chr7	6.31747	6.3228	6.03492	6.50661	16.8343	11.0029	21.7287	25.0483	23.3466	17.4322	14.3576	19.4673	23.3354	25.5028	29.1926	23.7353	16.8175	18.4381	23.1132	29.0427	23.0797	25.4926	25.8458	21.3402	15.7324	14.8384	16.8856	22.7857	23.9739	22.0249
ENSMUSG00000030432	19943	Rpl28	ribosomal protein L28 [Source:MGI Symbol;Acc:MGI:101839]	chr7	282.606	274.366	287.273	300.657	278.348	283.022	293.667	306.231	317.64	302.426	209.524	277.25	307.896	263.728	343.054	311.078	319.917	280.753	310.732	315.208	330.385	314.389	273.859	294.647	254.02	288.834	258.219	345.886	331.515	333.732
ENSMUSG00000030433	381836	Sbk2	SH3-binding domain kinase family, member 2 [Source:MGI Symbol;Acc:MGI:2685925]	chr7	0.288873	0.170069	0.229961	0	1.12811	0.389513	1.1183	1.86171	0.907633	0.709464	0.580593	0.979605	1.12129	1.29942	1.04558	0.968318	1.13519	0.829281	1.38025	1.7057	1.09756	1.51019	1.55601	1.31274	0.863258	0.748691	0.829541	1.42447	1.08148	0.884625
ENSMUSG00000030435	22185	U2af2	U2 small nuclear ribonucleoprotein auxiliary factor (U2AF) 2 [Source:MGI Symbol;Acc:MGI:98886]	chr7	124.291	124.367	120.491	113.469	106.676	99.3682	127.229	130.091	185.024	185.267	76.7496	135.502	140.343	122.469	125.842	159.786	165.842	110.828	131.798	135.015	141.083	124.505	122.656	135.128	126.063	142.282	128.602	133.343	126.906	124.334
ENSMUSG00000030443	213011	Zfp583	zinc finger protein 583 [Source:MGI Symbol;Acc:MGI:2682297]	chr7	3.37126	5.65658	4.55468	3.94027	2.19055	1.75337	2.53849	2.91491	2.6373	2.21256	3.30596	3.11017	1.70057	3.16626	2.78911	2.34085	1.9048	1.33649	2.60358	2.92499	2.95591	2.59646	2.26064	2.14482	3.61861	3.55741	3.67029	3.0127	2.99961	2.31437
ENSMUSG00000030446	212569	Zfp273	zinc finger protein 273 [Source:MGI Symbol;Acc:MGI:3036278]	chr13	4.30732	4.1912	4.38137	4.61678	2.63858	2.68886	3.49172	2.81619	2.64942	3.24965	2.66372	2.85783	2.427	3.11882	2.74277	2.94115	2.69976	3.6256	2.94007	2.85957	2.83248	3.71392	2.76206	3.04484	3.16688	3.21728	2.98655	2.36	2.80979	2.56481
ENSMUSG00000030447	20430	Cyfip1	cytoplasmic FMR1 interacting protein 1 [Source:MGI Symbol;Acc:MGI:1338801]	chr7	20.6316	23.699	20.5331	20.3536	45.1208	51.1049	46.453	42.3023	47.533	50.1097	41.3488	53.273	44.1743	50.5518	36.3646	44.4998	48.8909	45.532	45.0436	46.0555	47.8276	46.9023	45.5091	46.0252	53.8219	52.4856	59.625	40.2014	45.1758	41.0056
ENSMUSG00000030450	18431	Oca2	oculocutaneous albinism II [Source:MGI Symbol;Acc:MGI:97454]	chr7	4.66668	0.608035	6.4677	0.299636	10.808	0.154733	0.307553	5.17694	6.69603	0	0.070966	0	8.50631	11.3827	11.8792	4.84034	0.0872811	16.1055	5.85898	10.3574	0.939085	0.82489	14.0696	0.104297	0.0653195	0.111531	0.101395	1.32575	6.13181	10.0289
ENSMUSG00000030451	15204	Herc2	HECT and RLD domain containing E3 ubiquitin protein ligase 2 [Source:MGI Symbol;Acc:MGI:103234]	chr7	42.4239	50.0463	49.1347	39.2155	15.422	23.0192	9.32231	8.01596	8.43421	7.32387	12.0259	14.9076	7.75518	17.1265	7.65569	6.78224	8.38563	15.8476	7.52679	8.61257	7.4575	9.00747	8.68565	7.19394	16.2596	17.7347	18.5604	8.74193	8.45478	8.79096
ENSMUSG00000030452	93790	Nipa2	non imprinted in Prader-Willi/Angelman syndrome 2 homolog (human) [Source:MGI Symbol;Acc:MGI:1913918]	chr7	24.1805	21.6755	23.0581	22.2401	23.5778	26.1445	22.483	24.0387	23.9586	23.1898	29.768	22.1117	24.3828	25.5012	26.3652	25.0061	23.1035	24.8002	23.7216	24.8089	25.3364	24.837	24.4297	23.4382	23.4827	23.2096	23.2548	25.0616	24.6673	25.0414
ENSMUSG00000030463	71162	4933421I07Rik	RIKEN cDNA 4933421I07 gene [Source:MGI Symbol;Acc:MGI:1918412]	chr7	0	0	0	0	0	0	0	0	0	0	0	0	0	0	0	0	0	0	0	0	0	0	0	0	0	0	0	0	0	0
ENSMUSG00000030465	234353	Psd3	pleckstrin and Sec7 domain containing 3 [Source:MGI Symbol;Acc:MGI:1918215]	chr8	139.853	121.508	155.885	139.42	11.9091	11.106	15.8219	14.6277	15.3742	14.9494	22.5904	19.6888	14.2803	20.0049	15.029	13.1493	16.222	13.3622	14.1123	15.0189	12.575	16.3915	14.091	13.4567	21.2258	22.6082	25.2383	15.0367	17.1442	14.4469
ENSMUSG00000030468	243958	Siglecg	sialic acid binding Ig-like lectin G [Source:MGI Symbol;Acc:MGI:2443630]	chr7	0	0.0278405	0.030116	0	0	0	0	0	0	0	0	0	0	0	0	0	0	0	0	0	0	0	0	0	0	0	0	0	0	0
ENSMUSG00000030469	210105	Zfp719	zinc finger protein 719 [Source:MGI Symbol;Acc:MGI:2444708]	chr7	9.40121	14.0455	10.0264	12.5821	8.85296	2.60476	9.75058	7.30741	9.07539	6.66998	8.72079	8.82937	7.18388	9.13509	8.87989	6.28648	8.00755	5.79204	9.44096	8.01163	10.6989	8.93125	10.4301	8.74931	9.62131	8.35485	9.4731	9.22636	10.0921	9.7381
ENSMUSG00000030470	13009	Csrp3	cysteine and glycine-rich protein 3 [Source:MGI Symbol;Acc:MGI:1330824]	chr7	0	0	0	0	0	0	0	0	0	0	0	0	0	0	0	0	0	0	0	0	0	0	0	0	0	0	0	0	0	0
ENSMUSG00000030471	243983	Zdhhc13	zinc finger, DHHC domain containing 13 [Source:MGI Symbol;Acc:MGI:1919227]	chr7	21.0611	21.486	20.2993	21.2311	11.8281	7.58706	13.4234	11.3625	11.7955	9.97269	13.4716	14.349	13.0361	15.5322	14.4725	12.0122	10.7111	10.7687	13.6978	12.5154	13.1745	12.6332	13.1103	12.285	13.8491	14.237	13.2486	10.7354	12.5815	11.8625
ENSMUSG00000030472	72431	Ceacam18	carcinoembryonic antigen-related cell adhesion molecule 18 [Source:MGI Symbol;Acc:MGI:1919681]	chr7	0	0	0	0.200822	0	0	0	0	0	0	0	0	0	0	0	0.128904	0	0	0	0	0	0	0	0	0	0	0.0509677	0	0	0
ENSMUSG00000030474	83382	Siglece	sialic acid binding Ig-like lectin E [Source:MGI Symbol;Acc:MGI:1932475]	chr7	1.06527	1.23019	1.72213	2.28229	0.169415	0.055246	0	0.0688835	0.220685	0	0.076013	0.0724908	0.123125	0.056708	0.118639	0.20601	0.0623257	0.0784131	0.469836	0.207365	0.143696	0.0803232	0.378333	0.446857	0.27986	0.0796421	0.108606	0.34635	0.167335	0
ENSMUSG00000030483	13088	Cyp2b10	cytochrome P450, family 2, subfamily b, polypeptide 10 [Source:MGI Symbol;Acc:MGI:88598]	chr7	0	0	0	0	0	0	0	0	0	0	0	0	0.0538965	0	0	0	0	0.0686486	0	0	0	0.0703208	0	0	0	0	0.0475409	0	0	0
ENSMUSG00000030484	76942	Lypd5	Ly6/Plaur domain containing 5 [Source:MGI Symbol;Acc:MGI:1924192]	chr7	0	0	0	0	0	0	0	0	0	0	0	0	0	0	0	0	0	0	0	0	0	0	0	0	0	0	0	0	0	0
ENSMUSG00000030486	54678	Zfp108	zinc finger protein 108 [Source:MGI Symbol;Acc:MGI:1891198]	chr7	3.89782	7.4744	4.25542	3.73181	2.5327	1.46411	2.78575	2.71488	3.49911	2.26855	2.16943	4.67967	2.76102	3.6608	3.18444	2.14651	2.58348	3.03719	3.14707	3.47579	3.02702	4.03907	3.04221	2.93531	4.65924	4.49189	5.20298	2.30648	2.55846	2.36105
ENSMUSG00000030491	71981	Tdrd12	tudor domain containing 12 [Source:MGI Symbol;Acc:MGI:1919231]	chr7	0.384199	0.246752	0.233555	0.0607991	0	0.070643	0.218419	0.293604	0.250835	0.151377	0.0971978	0.185388	0.262401	0.241708	0.379259	0.380502	0.371914	0.133689	0.171651	0.176772	0.30624	0.308128	0.134382	0.317442	0.268393	0.0339461	0.324041	0.354302	0.213971	0.148096
ENSMUSG00000030492	30962	Slc7a9	solute carrier family 7 (cationic amino acid transporter, y+ system), member 9 [Source:MGI Symbol;Acc:MGI:1353656]	chr7	0	0	0	0	0	0	0.0505821	0	0	0	0.157565	0	0	0	0	0	0	0	0	0	0	0	0	0	0	0	0	0	0.0578107	0
ENSMUSG00000030493	101831	Faap24	Fanconi anemia core complex associated protein 24 [Source:MGI Symbol;Acc:MGI:2142208]	chr7	6.93604	8.43916	7.43565	6.64062	10.6753	6.23499	11.7044	12.2442	13.4217	14.4962	11.4383	14.5898	13.4326	15.36	16.2905	11.4312	14.0094	11.5782	11.11	13.7817	15.1362	13.5977	11.742	13.0282	15.0685	15.4299	14.4532	13.9416	13.0623	12.6898
ENSMUSG00000030494	52428	Rhpn2	rhophilin, Rho GTPase binding protein 2 [Source:MGI Symbol;Acc:MGI:1289234]	chr7	5.28761	2.99271	5.53327	3.01234	14.5593	12.3474	10.4567	10.1424	7.35743	7.14589	6.86688	12.6296	11.5924	17.664	13.8668	8.92259	9.14024	12.2355	11.3591	12.6914	9.71486	10.6017	13.2606	9.74256	12.4974	17.286	15.4814	8.77708	11.1167	11.4989
ENSMUSG00000030495	53896	Slc7a10	solute carrier family 7 (cationic amino acid transporter, y+ system), member 10 [Source:MGI Symbol;Acc:MGI:1858261]	chr7	63.4478	44.4949	67.1922	64.4062	539.145	351.694	726.353	658.307	411.461	376.956	366.117	614.367	671.113	551.882	714.308	516.725	563.427	565.933	753.383	775.251	661.529	734.427	768.243	733.543	631.752	499.255	596.112	628.267	744.12	714.771
ENSMUSG00000030498	14453	Gas2	growth arrest specific 2 [Source:MGI Symbol;Acc:MGI:95657]	chr7	3.88419	4.74321	4.55113	4.17304	7.15208	8.44941	7.26534	5.91805	6.40168	5.52378	7.76913	9.07351	7.2497	8.211	7.42488	5.74712	5.95473	8.21771	6.68615	7.16716	7.02416	8.17992	7.09858	6.23306	9.01645	8.43498	8.22476	7.46473	7.83886	7.89167
ENSMUSG00000030499	233107	Kctd15	potassium channel tetramerisation domain containing 15 [Source:MGI Symbol;Acc:MGI:2385276]	chr7	8.68756	9.85042	7.99164	8.12151	11.9002	11.8829	11.8174	11.3301	8.858	11.1873	9.18637	14.5801	10.4214	13.4345	10.4816	12.5533	11.611	11.2554	11.567	10.1328	11.8804	12.1954	11.4994	10.7228	15.5067	14.2116	13.3149	12.0888	13.7983	11.2935
ENSMUSG00000030500	140919	Slc17a6	solute carrier family 17 (sodium-dependent inorganic phosphate cotransporter), member 6 [Source:MGI Symbol;Acc:MGI:2156052]	chr7	11.2253	17.4222	17.9079	12.5303	0.232079	0.302722	0.350992	0.188725	0.226734	0.364885	0.702871	0.273086	0.274084	0.427258	0.385989	0.305727	0.256137	0.349105	0.252851	0.236721	0.393694	0.192558	0.215947	0.459107	0.167727	0.300026	0.557917	0.474459	0.515767	0.158657
ENSMUSG00000030505	71974	Prmt3	protein arginine N-methyltransferase 3 [Source:MGI Symbol;Acc:MGI:1919224]	chr7	11.4217	11.47	11.1764	11.4366	8.91612	9.18258	9.84255	10.2598	11.7732	11.2366	10.0559	11.7583	10.783	11.3317	11.8352	9.61386	11.0512	10.591	9.68656	10.5723	8.68513	10.3289	9.66394	10.6334	12.3411	12.5253	11.6549	9.14249	9.10767	8.83947
ENSMUSG00000030507	13172	Dbx1	developing brain homeobox 1 [Source:MGI Symbol;Acc:MGI:94867]	chr7	0	0	0	0	0	0	0	0	0	0	0	0	0	0	0	0	0	0	0	0	0	0	0	0	0	0	0	0	0	0
ENSMUSG00000030509	117589	Asb7	ankyrin repeat and SOCS box-containing 7 [Source:MGI Symbol;Acc:MGI:2152835]	chr7	14.0585	13.9617	13.1397	12.6629	13.5509	15.1934	16.0852	14.311	15.7231	14.3925	17.3735	16.8577	13.4216	15.0783	15.35	13.6991	16.6253	13.6315	14.6331	14.8923	14.4559	15.5889	15.4183	13.6263	16.8486	15.5475	16.9149	14.5097	16.4048	16.2228
ENSMUSG00000030510	545975	Cers3	ceramide synthase 3 [Source:MGI Symbol;Acc:MGI:2681008]	chr7	0.465338	0.410938	0.355621	0.364515	0.416895	0.847066	0.249431	0.352055	0.0417737	0.201681	0.474825	0.493989	0.594318	0.418639	0.572663	0.155984	0.353932	0.890577	0.41927	0.471029	0.326405	0.638589	0.358076	0.296052	0.675433	0.542721	0.339211	0.314694	0.427614	0.26308
ENSMUSG00000030512	68981	Snrpa1	small nuclear ribonucleoprotein polypeptide A' [Source:MGI Symbol;Acc:MGI:1916231]	chr7	16.1449	18.8976	16.4267	17.4612	18.8291	19.8696	21.8911	21.763	19.9392	20.2881	11.2102	20.0293	20.1319	20.0979	22.3029	21.7756	20.8537	19.8373	21.2448	23.5708	22.5321	20.6014	19.9584	24.3982	21.6153	22.8872	20.9549	20.7949	21.9469	20.4561
ENSMUSG00000030513	18553	Pcsk6	proprotein convertase subtilisin/kexin type 6 [Source:MGI Symbol;Acc:MGI:102897]	chr7	16.757	24.7236	16.5375	20.3273	89.81	70.6586	136.896	122.703	157.112	161.22	119.1	152.837	131.858	134.147	106.47	142.628	163.046	85.1198	119.393	135.366	149.357	138.96	135.527	128.606	152.447	141.896	155.059	121.689	123.195	118.936
ENSMUSG00000030515	272396	Tarsl2	threonyl-tRNA synthetase-like 2 [Source:MGI Symbol;Acc:MGI:2444486]	chr7	14.4973	17.3083	14.2354	14.8482	4.69338	3.62169	6.48576	6.02724	7.30419	7.13075	5.58773	7.59555	4.67746	8.19723	7.15917	4.72773	6.75269	5.14043	5.65196	6.14287	5.89249	6.34521	6.81446	6.68002	8.59749	9.0002	9.36888	5.75706	5.76028	4.71753
ENSMUSG00000030516	21872	Tjp1	tight junction protein 1 [Source:MGI Symbol;Acc:MGI:98759]	chr7	28.2428	31.519	25.4231	23.0622	44.9694	38.3699	71.3439	62.3538	81.4943	69.0889	91.7854	97.3993	65.4326	93.322	62.7535	61.3153	67.7779	48.6875	63.3309	72.5831	64.0509	71.4923	69.3179	69.532	102.618	116.585	122.966	49.553	42.8791	51.9398
ENSMUSG00000030518	70638	Fam189a1	family with sequence similarity 189, member A1 [Source:MGI Symbol;Acc:MGI:1917888]	chr7	75.1713	86.7199	76.5583	69.356	2.46125	4.56525	2.2717	2.25766	1.43633	1.5355	3.55147	3.15943	2.16797	3.5788	2.52332	1.65208	2.23831	2.8434	3.22955	1.63885	1.30267	2.04446	2.26451	2.33709	3.51284	4.41525	4.22226	2.82583	2.50883	1.99892
ENSMUSG00000030519	11784	Apba2	amyloid beta (A4) precursor protein-binding, family A, member 2 [Source:MGI Symbol;Acc:MGI:1261791]	chr7	192.641	234.363	187.811	179.602	76.8376	70.041	113.022	98.3885	113.891	106.709	68.1791	154.435	117.193	138.278	94.2506	105.455	122.563	93.1944	105.962	106.082	99.6005	117.097	118.022	112.931	165.09	167.938	175.028	102.96	113.194	94.4174
ENSMUSG00000030521	67973	Mphosph10	M-phase phosphoprotein 10 (U3 small nucleolar ribonucleoprotein) [Source:MGI Symbol;Acc:MGI:1915223]	chr7	11.2202	16.237	10.1707	10.3004	6.32141	5.21792	6.76788	5.98962	6.02879	5.50185	4.48234	9.20136	6.58365	10.6553	6.90699	5.49063	6.75868	5.52514	6.03748	5.04315	7.68358	6.86392	5.10473	5.21052	8.91572	12.0195	12.1573	4.91551	4.72466	5.20899
ENSMUSG00000030522	233315	Mtmr10	myotubularin related protein 10 [Source:MGI Symbol;Acc:MGI:2142292]	chr7	8.54467	8.4635	8.56696	7.01828	24.5755	22.3424	26.8033	25.9164	27.089	26.1401	30.2411	30.8488	27.5862	36.3716	29.242	24.691	26.6986	25.2662	24.4645	26.3631	27.4873	26.2967	28.5069	24.9596	31.4006	35.3135	35.25	24.2398	22.2827	23.2562
ENSMUSG00000030523	17364	Trpm1	transient receptor potential cation channel, subfamily M, member 1 [Source:MGI Symbol;Acc:MGI:1330305]	chr7	0.0102749	0.0907375	0.00981538	0.026829	0.120377	0.0346365	0.275378	0.164109	0.110687	0.169222	0.0953127	0.272689	0.223861	0.319977	0.260332	0.120547	0.164115	0.157315	0.260899	0.277349	0.198198	0.29208	0.237196	0.140079	0.254414	0.259644	0.183845	0.156344	0.178348	0.225097
ENSMUSG00000030525	11441	Chrna7	cholinergic receptor, nicotinic, alpha polypeptide 7 [Source:MGI Symbol;Acc:MGI:99779]	chr7	21.1548	20.1668	16.803	21.5154	1.06618	1.81398	1.59244	1.47015	0.815186	1.02036	1.49752	1.45788	0.960159	1.51286	1.14429	0.620057	0.690673	1.38388	1.68043	1.58871	1.15006	1.48353	1.19048	1.83405	2.06755	1.6017	1.4487	1.27938	1.95738	2.37677
ENSMUSG00000030527	70461	Crtc3	CREB regulated transcription coactivator 3 [Source:MGI Symbol;Acc:MGI:1917711]	chr7	6.86043	9.31856	7.03851	6.69408	15.8797	10.972	18.6615	15.7364	21.2653	17.8135	22.9871	26.6983	15.5432	27.4853	18.5513	16.0486	25.3762	16.0588	16.8454	16.8678	20.7026	20.8528	18.3821	14.7772	28.421	34.5496	32.5276	16.969	16.3811	15.7078
ENSMUSG00000030528	12144	Blm	Bloom syndrome, RecQ like helicase [Source:MGI Symbol;Acc:MGI:1328362]	chr7	0.742292	1.4025	0.808037	0.721194	0.452069	0.162937	0.555187	0.304737	0.712852	0.718247	0.784648	0.839918	0.661422	0.62121	0.374895	0.506321	0.971604	0.181707	0.551447	0.538774	0.75679	0.406109	0.411789	0.454995	0.663261	0.687887	0.537667	0.423189	0.475896	0.36598
ENSMUSG00000030530	18550	Furin	furin (paired basic amino acid cleaving enzyme) [Source:MGI Symbol;Acc:MGI:97513]	chr7	19.8101	20.2204	20.0753	15.0006	14.3803	12.1761	11.4002	11.5181	10.5665	9.02942	9.99977	14.8961	10.7901	21.2037	11.7474	9.6148	10.2458	15.7497	12.1021	12.1707	10.4072	10.9228	16.603	9.48251	17.8022	17.0074	19.0245	10.0058	10.7539	11.048
ENSMUSG00000030532	68695	Hddc3	HD domain containing 3 [Source:MGI Symbol;Acc:MGI:1915945]	chr7	17.0177	19.7778	17.3302	9.25733	35.9579	12.9074	24.5257	45.5142	52.6767	52.8817	30.4924	23.2565	26.5049	21.8594	40.6476	23.7461	48.9656	38.2148	24.0318	41.9135	45.2911	23.0153	41.2001	47.1303	23.6113	21.4938	39.9232	46.3125	22.9901	22.2089
ENSMUSG00000030533	101869	Unc45a	unc-45 myosin chaperone A [Source:MGI Symbol;Acc:MGI:2142246]	chr7	10.1413	10.2124	10.6565	7.61657	8.84883	4.57651	7.83242	8.02995	14.3754	10.4211	4.53675	10.3316	7.70496	12.3383	11.6514	8.77267	11.8935	9.34433	7.81092	9.2305	10.326	8.19308	10.2832	8.51839	9.804	13.5764	12.8015	7.02416	7.14803	6.61191
ENSMUSG00000030534	233405	Vps33b	vacuolar protein sorting 33B [Source:MGI Symbol;Acc:MGI:2446237]	chr7	9.6033	13.9545	12.6348	10.4101	8.03201	8.41684	10.1781	9.13685	11.1289	10.3297	7.57202	11.2372	8.32978	12.6271	10.7438	8.30376	9.16343	10.7768	9.26041	11.8196	10.7166	10.098	10.7823	9.95803	12.2247	12.6427	11.5709	8.96673	10.1173	12.6169
ENSMUSG00000030536	29875	Iqgap1	IQ motif containing GTPase activating protein 1 [Source:MGI Symbol;Acc:MGI:1352757]	chr7	2.2171	2.59707	1.73286	0.972823	2.82223	1.82212	2.90555	2.99584	3.72566	2.74771	4.82714	5.38152	3.20055	7.15801	3.20994	2.42609	3.0033	3.19989	3.03168	3.56261	3.47822	3.60113	4.92076	2.38143	5.49908	4.91514	5.44591	2.06007	2.85306	3.34079
ENSMUSG00000030538	23991	Cib1	calcium and integrin binding 1 (calmyrin) [Source:MGI Symbol;Acc:MGI:1344418]	chr7	21.2501	23.4138	22.1851	18.1519	104.96	85.2949	85.3405	95.455	117.352	121.012	95.021	83.2848	101.72	83.8187	97.5849	115.393	118.242	96.7622	90.7472	90.069	108.562	93.0573	89.252	96.4484	84.5397	83.9557	81.7464	97.4367	91.2893	91.7309
ENSMUSG00000030539	20352	Sema4b	sema domain, immunoglobulin domain (Ig), transmembrane domain (TM) and short cytoplasmic domain, (semaphorin) 4B [Source:MGI Symbol;Acc:MGI:107559]	chr7	15.6211	13.8661	15.7429	12.4515	52.5688	105.95	48.1485	43.997	37.8289	41.5291	31.5704	58.7904	42.4466	49.501	42.3183	37.1578	46.2798	66.393	44.8928	51.394	42.9017	52.9086	50.7665	45.6176	57.6128	53.0599	61.7557	44.5842	50.7541	44.8401
ENSMUSG00000030541	269951	Idh2	isocitrate dehydrogenase 2 (NADP+), mitochondrial [Source:MGI Symbol;Acc:MGI:96414]	chr7	86.295	52.5797	79.3596	38.2168	502.795	619.688	253.822	259.899	193.196	227.907	149.943	355.184	270.895	354.021	255.557	218.323	228.655	516.526	251.277	248.945	237.975	268.916	271.472	262.004	329.512	380.664	405.66	295.208	273.716	261.437
ENSMUSG00000030543	17293	Mesp2	mesoderm posterior 2 [Source:MGI Symbol;Acc:MGI:1096325]	chr7	0.935271	1.2389	1.26571	0.271344	0.429696	0.105092	0.696284	0.655173	0.699667	1.01338	1.51827	0.344742	0.468434	0.862988	0.451365	0.457199	0.652079	0.447487	0.829912	0.460206	0.751706	0.763979	0.239896	0.42502	0.33273	0.1515	0.516494	0.39531	0.557052	0.385553
ENSMUSG00000030544	17292	Mesp1	mesoderm posterior 1 [Source:MGI Symbol;Acc:MGI:107785]	chr7	0.356503	0	0.340559	0.20686	0	0	0	0	0	0	0	0	0	0	0	0	0	0	0	0.10024	0	0.116484	0.182886	0	0	0.115497	0	0	0	0
ENSMUSG00000030545	18631	Pex11a	peroxisomal biogenesis factor 11 alpha [Source:MGI Symbol;Acc:MGI:1338788]	chr7	15.5704	14.6332	17.1029	13.0962	57.36	59.1005	41.2198	39.1063	35.393	37.188	27.5619	42.4179	43.321	50.2847	48.2572	33.7179	35.4919	60.6462	38.8458	36.8717	44.0458	44.0605	42.1364	44.5317	46.6317	48.9627	46.322	42.1836	39.4289	42.7689
ENSMUSG00000030546	103968	Plin1	perilipin 1 [Source:MGI Symbol;Acc:MGI:1890505]	chr7	0.423678	0.431711	0.280197	0.170196	0.202139	0.0659173	0.174693	0.328756	0.0292569	0.226	0.120928	0.115324	0.0734541	0.112769	0.0707777	0.136557	0.223093	0.187119	0.160168	0.0824731	0.257179	0.191677	0.225706	0.148103	0.0278265	0.0633505	0.0863897	0.0826502	0.232934	0.0230315
ENSMUSG00000030549	56315	Rhcg	Rhesus blood group-associated C glycoprotein [Source:MGI Symbol;Acc:MGI:1888517]	chr7	0.407296	0.299735	0.907852	0.354498	3.55539	0.915321	1.27353	1.94016	1.46253	2.47135	0.881574	1.26109	2.75394	0.422795	2.21133	0.853298	1.18751	3.83251	2.6133	2.17591	0.952308	1.53042	1.25365	1.7892	2.1445	0.659759	1.61946	3.04133	0.901039	2.0628
ENSMUSG00000030551	11819	Nr2f2	nuclear receptor subfamily 2, group F, member 2 [Source:MGI Symbol;Acc:MGI:1352452]	chr7	20.3951	14.2877	22.1344	18.6228	15.5202	14.7214	12.7903	13.3642	10.8655	11.2377	13.2482	17.6538	14.1346	15.573	13.7468	9.62769	9.57996	15.5324	14.1586	12.8473	12.1218	13.7067	17.5729	9.72328	21.0734	13.2148	16.2862	12.7709	12.968	12.973
ENSMUSG00000030553	78444	Pgpep1l	pyroglutamyl-peptidase I-like [Source:MGI Symbol;Acc:MGI:1925694]	chr7	3.46404	3.9901	2.58974	1.83522	0.31138	0.304622	0.269101	0.506424	0.67602	0.652755	0.27942	0.266472	0.678903	0.521138	0.981249	0.504854	0.343658	0.576485	0.493455	0.635218	1.32055	0.442895	0.927153	0.958196	0.128594	0.14638	0.199615	0.254633	0.768894	1.17079
ENSMUSG00000030554	233335	Synm	synemin, intermediate filament protein [Source:MGI Symbol;Acc:MGI:2661187]	chr7	22.0023	28.0658	22.3501	20.4468	3.54065	1.99587	2.45701	2.93809	4.28638	3.21176	3.20676	3.19333	4.13247	8.51196	3.53946	2.70491	2.60028	3.19835	3.25395	2.98047	1.87557	2.48996	4.15919	2.1872	3.68544	4.60356	3.70844	2.14732	2.55463	3.56327
ENSMUSG00000030555	67009	Ttc23	tetratricopeptide repeat domain 23 [Source:MGI Symbol;Acc:MGI:1914259]	chr7	1.39463	1.6737	1.65678	1.16716	6.43205	6.77463	6.94838	6.20745	6.16354	5.56397	5.20794	7.65556	6.91788	8.43873	6.70465	5.57389	5.5757	7.032	7.77663	6.03285	6.60002	7.13319	7.00308	5.99642	9.03756	7.61141	7.93867	6.1516	6.95554	7.17699
ENSMUSG00000030556	67867	Lrrc28	leucine rich repeat containing 28 [Source:MGI Symbol;Acc:MGI:1915689]	chr7	8.80773	9.93866	8.68091	8.71551	4.90166	3.84093	4.76172	5.11225	5.75751	5.93807	6.33844	5.72009	5.08097	5.41801	5.41451	5.36001	5.56927	4.94992	4.63779	5.20363	5.99114	4.96772	5.09659	4.78081	5.49094	4.8067	5.3967	4.60912	5.21024	4.64356
ENSMUSG00000030557	17258	Mef2a	myocyte enhancer factor 2A [Source:MGI Symbol;Acc:MGI:99532]	chr7	56.4114	55.8046	56.3827	50.9672	6.89185	6.78401	7.68941	7.52169	7.2728	6.44998	10.4925	8.85597	7.0557	8.71335	7.26929	5.86378	6.14624	6.5575	7.97152	7.35617	8.49692	7.08142	8.47361	6.64098	9.49026	8.99738	9.29448	7.08407	8.00852	7.65072
ENSMUSG00000030559	72433	Rab38	RAB38, member RAS oncogene family [Source:MGI Symbol;Acc:MGI:1919683]	chr7	2.49801	1.61207	2.56985	2.25782	0.529695	0.0647748	0.257497	0.646116	0.603746	0.416406	0.267371	0.169988	0.866172	1.13031	1.04326	0.483085	0.0730755	0.275813	1.02305	0.324175	0	0.282532	1.03504	0.349287	0	0.0933787	0.0636692	0.649742	0.0980985	0.611073
ENSMUSG00000030560	13032	Ctsc	cathepsin C [Source:MGI Symbol;Acc:MGI:109553]	chr7	12.0001	7.00338	10.4416	6.10777	14.1846	7.22858	8.97257	14.0128	7.21293	4.97479	3.58146	7.73105	15.6398	14.6231	13.9368	6.40538	3.88896	13.1556	11.2181	13.2691	6.65607	9.23121	16.5811	8.58295	7.97397	7.60631	6.74216	8.35786	11.4268	12.4071
ENSMUSG00000030562	50490	Nox4	NADPH oxidase 4 [Source:MGI Symbol;Acc:MGI:1354184]	chr7	0.0178862	0.0315905	0	0.0622705	0.0246526	0	0.0159789	0.030071	0.0321132	0.031008	0.0829584	0.0158229	0	0.0371337	0	0.0149889	0	0	0.0293009	0	0	0	0.0275267	0.0162562	0	0	0.011853	0	0.0182625	0.02528
ENSMUSG00000030577	12483	Cd22	CD22 antigen [Source:MGI Symbol;Acc:MGI:88322]	chr7	0.480806	0.265374	0.344477	0.10462	0	0.0607794	0.026846	0.0252609	0.0269765	0.0520961	0.0557509	0	0	0.0415918	0	0	0	0.0287556	0	0	0	0.0294561	0.069371	0.0819356	0.0256575	0.0584126	0	0	0	0
ENSMUSG00000030579	22177	Tyrobp	TYRO protein tyrosine kinase binding protein [Source:MGI Symbol;Acc:MGI:1277211]	chr7	70.6459	86.0582	49.0415	61.4882	5.47911	4.59445	7.91446	4.77382	2.85489	2.75664	7.79652	4.62192	4.09581	4.87323	4.43989	5.71083	4.66489	1.73896	6.51219	3.83226	2.39005	3.33998	7.16667	3.50976	3.10322	4.63632	2.70962	2.88037	6.03034	3.37113
ENSMUSG00000030583	74206	Sipa1l3	signal-induced proliferation-associated 1 like 3 [Source:MGI Symbol;Acc:MGI:1921456]	chr7	47.7468	48.7278	47.2812	42.8638	5.76481	5.5533	5.63343	4.68533	4.94601	4.30774	7.02953	9.86949	4.66181	12.5786	5.82364	4.27965	5.36001	6.97123	6.05714	5.69742	4.26908	5.40961	7.73273	4.40029	11.8855	12.7378	12.6698	5.09846	4.77514	4.65678
ENSMUSG00000030584	29861	Dpf1	double PHD fingers 1 [Source:MGI Symbol;Acc:MGI:1352748]	chr7	34.7219	36.3375	34.9998	32.1588	8.09924	11.7807	5.89168	5.63858	6.67932	5.61884	4.33984	7.28021	5.7804	7.91859	5.65139	5.3613	6.66661	8.63011	6.00205	4.80223	4.37387	5.91197	5.20489	5.99392	6.97841	7.97101	6.5929	5.59875	6.47467	5.29791
ENSMUSG00000030587	72275	2200002D01Rik	RIKEN cDNA 2200002D01 gene [Source:MGI Symbol;Acc:MGI:1919525]	chr7	0.387504	0	0.27763	0	0.534098	0	0.0865458	0.325743	0.260899	0.0839734	0.0898645	0	0.291124	0.134083	0.490903	0.162367	0	0	0.158701	0.326869	0.0849405	0.37984	0.372729	0.176095	0	0.0941549	0	0	0.395656	0.273846
ENSMUSG00000030588	77254	Yif1b	Yip1 interacting factor homolog B (S. cerevisiae) [Source:MGI Symbol;Acc:MGI:1924504]	chr7	66.2526	59.8818	67.8557	67.4363	109.166	99.3019	111.325	111.293	132.323	135.863	89.9178	90.5699	116.001	93.5446	124.569	127.902	124.033	120.52	117.093	117.585	112.379	109.291	117.445	115.985	86.9396	87.5122	91.6402	113.327	115.771	124.356
ENSMUSG00000030589	233046	Rasgrp4	RAS guanyl releasing protein 4 [Source:MGI Symbol;Acc:MGI:2386851]	chr7	0.14287	0.210281	0.13648	0.145075	0.0164099	0	0.0212726	0	0	0.0206403	0	0	0	0	0.0172374	0	0	0	0	0	0.0417561	0	0.018323	0	0.0203309	0.0462858	0.0473392	0	0.0243126	0.0336551
ENSMUSG00000030590	73833	Fam98c	family with sequence similarity 98, member C [Source:MGI Symbol;Acc:MGI:1921083]	chr7	23.5676	31.1201	26.8882	25.6164	12.3159	12.5381	10.5772	11.2671	10.9294	11.4246	5.49137	10.4244	10.1536	12.7153	12.8966	10.4834	9.9821	14.055	10.2467	11.1176	12.3396	11.1676	13.0212	13.5016	10.4904	12.9726	11.2138	11.8025	13.4002	14.287
ENSMUSG00000030591	57296	Psmd8	proteasome (prosome, macropain) 26S subunit, non-ATPase, 8 [Source:MGI Symbol;Acc:MGI:1888669]	chr7	112.161	101.719	109.133	94.8177	109.574	99.2093	107.905	113.908	126.494	127.554	88.7333	106.588	120.122	103.824	119.943	127.469	121.573	116.909	114.117	114.595	115.334	109.263	118.458	118.877	99.6583	103.615	106.581	118.318	119.328	115.795
ENSMUSG00000030592	20190	Ryr1	ryanodine receptor 1, skeletal muscle [Source:MGI Symbol;Acc:MGI:99659]	chr7	0.478728	0.906797	0.516967	0.555561	0.0669396	0.09823	0.123965	0.139975	0.261592	0.240561	0.128719	0.13503	0.114674	0.20646	0.0904054	0.191869	0.137203	0.0929482	0.113659	0.0819343	0.115583	0.163221	0.112116	0.0882815	0.0947818	0.242756	0.193107	0.1173	0.0708405	0.0735463
ENSMUSG00000030595	18036	Nfkbib	nuclear factor of kappa light polypeptide gene enhancer in B cells inhibitor, beta [Source:MGI Symbol;Acc:MGI:104752]	chr7	29.6182	37.7531	34.6329	32.3451	26.429	33.2022	24.7126	24.604	26.1496	28.8221	15.9404	26.4487	24.6132	28.0865	27.0538	24.6449	24.5463	32.5533	25.7477	25.3373	26.3979	24.3763	27.5214	25.2684	29.7618	28.0395	26.4788	26.3365	22.7523	28.7307
ENSMUSG00000030598	50760	Fbxo17	F-box protein 17 [Source:MGI Symbol;Acc:MGI:1354707]	chr7	2.85188	2.67925	3.07212	2.27095	10.2033	10.1454	8.78171	8.56925	6.26422	6.6798	4.44666	9.01801	7.97763	9.40612	8.30191	6.45786	5.53817	9.34831	9.89053	8.44532	7.9804	8.86228	9.1516	9.48559	7.66763	7.7256	6.63478	6.61688	8.67369	8.96211
ENSMUSG00000030600	80749	Lrfn1	leucine rich repeat and fibronectin type III domain containing 1 [Source:MGI Symbol;Acc:MGI:2136810]	chr7	83.6246	82.9303	84.8334	87.6912	10.4176	13.4497	14.4372	13.5848	10.4467	12.9692	11.6197	14.946	11.1535	11.8792	12.2024	12.7651	10.4684	12.2086	13.3002	15.1971	10.9491	14.3629	16.2136	14.5472	15.3496	13.3017	11.9647	13.1381	12.2372	14.4805
ENSMUSG00000030602	70584	Pak4	p21 (RAC1) activated kinase 4 [Source:MGI Symbol;Acc:MGI:1917834]	chr7	17.1444	15.3673	15.2722	13.3179	28.7994	31.6708	29.1009	27.3827	30.9353	29.4248	15.9434	35.4521	29.528	32.7165	30.5309	29.417	27.5142	28.628	29.6304	30.3697	32.8453	32.4764	36.5105	29.9565	37.7666	31.7844	33.0333	30.4349	33.6098	30.1381
ENSMUSG00000030603	23996	Psmc4	proteasome (prosome, macropain) 26S subunit, ATPase, 4 [Source:MGI Symbol;Acc:MGI:1346093]	chr7	124.055	127.306	131.622	107.608	92.8304	88.1709	78.7865	86.7946	100.298	97.1498	48.3439	86.0108	93.0949	97.3393	97.2583	89.0497	99.8961	104.433	84.2277	90.4627	91.5741	86.4464	95.8912	86.0109	89.8321	94.9723	99.478	88.1107	92.263	90.5398
ENSMUSG00000030604	71163	Zfp626	zinc finger protein 626 [Source:MGI Symbol;Acc:MGI:1918413]	chr7	6.08444	7.90908	6.54565	5.61742	5.09443	2.66445	5.53724	4.9713	6.0491	3.96788	7.43752	7.39472	4.29343	7.3588	4.85737	4.50318	5.5144	4.27149	5.8221	5.44416	6.68099	5.74116	5.27267	4.62553	7.86534	7.84788	7.80038	4.99919	4.78997	5.00307
ENSMUSG00000030605	17304	Mfge8	milk fat globule EGF and factor V/VIII domain containing [Source:MGI Symbol;Acc:MGI:102768]	chr7	140.087	78.9583	133.976	163.17	1317.35	1109.55	1675.42	1730.4	950.166	995.836	450.928	1387.67	1658.31	1129.3	1566.97	1230.97	1159.47	1318.96	1783.14	1746.18	1265.39	1752.75	1591.05	1893.83	1420.62	1293.58	1431.59	1731.92	1712.59	1638.88
ENSMUSG00000030606	67666	Hapln3	hyaluronan and proteoglycan link protein 3 [Source:MGI Symbol;Acc:MGI:1914916]	chr7	1.4664	1.40924	1.40082	1.57662	9.48157	3.43116	2.73567	10.1878	7.54995	7.73875	2.88058	3.39572	4.40672	3.07426	9.89728	3.25288	7.11845	9.86383	3.32074	8.87692	7.71443	3.80489	8.56251	10.9366	4.1612	3.68879	10.1464	8.67723	2.68625	2.95649
ENSMUSG00000030607	11595	Acan	aggrecan [Source:MGI Symbol;Acc:MGI:99602]	chr7	3.48914	2.70505	3.25558	2.75435	0.0139799	0.0820591	0.0362452	0	0	0.0703357	0.0940876	0.0358912	0.0304805	0.0140384	0.0146849	0.0509991	0.0617165	0.0582351	0.0498476	0.0513345	0.0177865	0.0596536	0.0312196	0.0368742	0.0866015	0.138011	0.134431	0.0171483	0	0.0286715
ENSMUSG00000030609	68048	Aen	apoptosis enhancing nuclease [Source:MGI Symbol;Acc:MGI:1915298]	chr7	13.9734	17.1375	13.2237	10.7754	20.6276	19.4051	22.1902	24.5246	35.9675	34.458	16.6448	30.1297	22.1144	30.4744	26.4514	33.5977	33.692	19.9196	20.495	21.1725	28.9007	25.2436	22.2487	20.6762	29.682	35.0566	30.8783	21.9245	23.6812	21.5956
ENSMUSG00000030610	76375	Det1	de-etiolated homolog 1 (Arabidopsis) [Source:MGI Symbol;Acc:MGI:1923625]	chr7	5.96097	4.08743	5.05794	3.5097	5.07461	2.8132	4.73016	3.50764	3.52551	3.79931	3.61047	3.87745	3.74075	4.29507	3.95981	3.34984	3.33372	4.22778	4.10712	3.66765	4.58093	3.64334	3.42672	4.11112	3.80222	3.6806	4.78679	3.73481	4.11725	4.23735
ENSMUSG00000030611	67994	Mrps11	mitochondrial ribosomal protein S11 [Source:MGI Symbol;Acc:MGI:1915244]	chr7	33.135	30.4318	30.92	22.0396	27.7385	25.3964	26.4234	30.3168	33.3776	30.173	15.4008	28.3252	27.8285	27.0339	32.7227	31.0996	30.0303	30.706	29.1975	28.4209	28.0129	26.6675	30.4893	32.7148	27.1	25.7634	28.3838	31.1945	27.0656	31.7474
ENSMUSG00000030612	67308	Mrpl46	mitochondrial ribosomal protein L46 [Source:MGI Symbol;Acc:MGI:1914558]	chr7	46.3643	42.93	51.0417	48.7419	35.0514	28.5153	35.4895	40.4149	48.2542	42.4168	22.6466	40.258	41.5095	43.0527	41.4698	43.6995	36.7302	39.4485	43.5898	41.0063	33.5169	42.4036	35.7596	40.5821	41.598	47.6638	37.5371	38.7409	40.3426	37.6839
ENSMUSG00000030613	66365	Ccdc90b	coiled-coil domain containing 90B [Source:MGI Symbol;Acc:MGI:1913615]	chr7	13.9652	20.2077	13.3406	16.1089	62.9048	43.6732	75.683	87.4798	82.2436	89.112	76.244	69.2133	80.2052	68.9899	77.1609	92.8487	79.3436	54.1785	77.0395	79.4795	80.0328	76.9389	77.7479	91.9828	68.3101	70.89	69.3534	76.8766	75.418	80.8552
ENSMUSG00000030614	68472	Tmem126b	transmembrane protein 126B [Source:MGI Symbol;Acc:MGI:1915722]	chr7	23.9418	26.4216	24.8252	18.8907	14.3187	8.66334	14.5638	14.725	17.3606	17.345	13.699	16.5989	14.4808	20.5724	17.4241	14.465	16.2649	13.3363	15.2119	13.8861	15.7511	14.8831	13.9465	14.3807	18.395	22.679	20.3778	13.997	11.9127	13.7343
ENSMUSG00000030615	66271	Tmem126a	transmembrane protein 126A [Source:MGI Symbol;Acc:MGI:1913521]	chr7	25.7043	21.4499	24.8363	21.6026	22.4271	17.9259	18.6446	23.6394	22.5987	25.5003	20.2345	18.0453	23.9175	20.2362	26.8443	23.6156	19.2814	24.484	20.4747	21.7817	23.7264	20.5151	17.874	22.5581	18.6749	20.3411	20.0813	19.536	20.2857	19.9565
ENSMUSG00000030616	83671	Sytl2	synaptotagmin-like 2 [Source:MGI Symbol;Acc:MGI:1933366]	chr7	4.6384	7.36733	5.64506	4.42477	0.419222	0.190414	0.135862	0.447441	0.507083	0.112992	0.302297	0.163364	0.546786	1.45086	0.770635	0.300404	0.165243	0.634079	0.338109	0.558944	0.209538	0.308791	1.14517	0.13822	0.324619	0.221711	0.36713	0.293846	0.565656	0.606454
ENSMUSG00000030617	75338	Ccdc83	coiled-coil domain containing 83 [Source:MGI Symbol;Acc:MGI:1918255]	chr7	0	0	0	0	0.0963841	0.0314307	0.124945	0.0783788	0	0.121232	0.129737	0.164967	0.0350244	0.161312	0.0337482	0	0.0354585	0.044611	0.0763716	0.0393249	0	0.182791	0	0	0.0796094	0.0453102	0.339837	0	0.0952008	0
ENSMUSG00000030619	13626	Eed	embryonic ectoderm development [Source:MGI Symbol;Acc:MGI:95286]	chr7	10.9242	9.8918	9.79285	8.71577	10.9381	10.0068	9.93613	9.81526	8.52761	8.37137	6.57213	10.8545	9.51552	10.6003	11.7189	9.41998	9.36251	10.2263	9.04518	10.0161	10.4112	9.15626	9.28939	6.97886	10.8818	10.9636	10.7803	9.40193	11.3561	10.4053
ENSMUSG00000030621	109264	Me3	malic enzyme 3, NADP(+)-dependent, mitochondrial [Source:MGI Symbol;Acc:MGI:1916679]	chr7	11.894	10.4487	11.8866	11.1728	7.92546	5.88144	8.76529	8.77032	5.56189	4.72387	4.77656	8.55137	8.60881	9.156	8.55764	5.79981	6.36721	7.42577	7.88378	9.06282	6.62236	8.08397	10.2765	7.68384	8.71341	8.42828	8.36949	8.84581	8.48403	9.55492
ENSMUSG00000030623	NA	Prss23os	protease, serine 23, opposite strand [Source:MGI Symbol;Acc:MGI:1916654]	chr7	0	0	0	0	0.131176	0	0.0850236	0	0	0.0824965	0	0	0	0	0	0	0	0.0910715	0	0.0802801	0	0	0	0.259497	0	0	0.0630693	0	0	0
ENSMUSG00000030629	65098	Zfand6	zinc finger, AN1-type domain 6 [Source:MGI Symbol;Acc:MGI:1929510]	chr7	31.9295	35.0531	32.0426	32.588	28.2581	25.2429	27.8642	31.9544	31.228	31.1147	31.7075	29.2571	31.4622	28.9811	31.1917	29.4049	31.0852	28.9136	29.6495	29.0597	26.2865	27.5423	31.6561	31.4025	27.1472	28.9421	27.173	28.5823	29.0666	31.7801
ENSMUSG00000030630	14085	Fah	fumarylacetoacetate hydrolase [Source:MGI Symbol;Acc:MGI:95482]	chr7	28.6223	21.5965	25.5803	23.6635	67.9317	59.9175	48.5774	49.4991	44.3368	37.4818	24.6498	37.8901	47.9849	41.5063	51.5277	39.6712	40.3185	66.2176	51.9804	52.2056	46.2389	48.0104	52.5126	47.3715	41.1193	35.7191	40.742	48.4488	51.3346	46.7783
ENSMUSG00000030636	NA	1700010L04Rik	RIKEN cDNA 1700010L04 gene [Source:MGI Symbol;Acc:MGI:1916583]	chr7	0	0	0.183561	0	0	0	0	0	0	0	0	0	0	0	0	0	0	0	0	0	0	0	0	0	0	0	0	0	0	0
ENSMUSG00000030638	20408	Sh3gl3	SH3-domain GRB2-like 3 [Source:MGI Symbol;Acc:MGI:700011]	chr7	24.9424	25.93	27.6808	21.6786	1.61979	3.12197	1.7237	2.12325	1.88954	1.64206	1.98505	1.79997	1.76582	2.45199	1.82845	1.6169	1.92111	2.28271	2.41369	1.27244	1.63021	1.20355	1.61967	1.62608	2.18654	2.28439	1.88306	2.3131	1.86258	1.88414
ENSMUSG00000030641	74041	Ddias	DNA damage-induced apoptosis suppressor [Source:MGI Symbol;Acc:MGI:1921291]	chr7	0.327421	0.506002	0.430068	0.605577	0.0564107	0.220745	0.0365634	0.103214	0.293928	0.248336	0.493551	0.5793	0.15374	0.198263	0.266649	0.240085	0.0622583	0.117493	0.10057	0.310711	0.358852	0.160473	0.094481	0.185989	0.244613	0.358002	0.2441	0.172988	0.29252	0.115693
ENSMUSG00000030643	75985	Rab30	RAB30, member RAS oncogene family [Source:MGI Symbol;Acc:MGI:1923235]	chr7	14.0011	16.8327	14.9361	14.2924	12.3346	12.9568	18.1937	16.8685	15.4608	16.3862	24.9261	20.546	14.7452	18.4216	16.0735	15.3676	15.3343	13.458	17.8523	17.9209	20.1985	19.1616	17.2671	15.4673	24.2443	20.2362	21.9307	16.299	18.4512	18.0122
ENSMUSG00000030647	68197	Ndufc2	NADH:ubiquinone oxidoreductase subunit C2 [Source:MGI Symbol;Acc:MGI:1344370]	chr7	457.556	384.191	436.708	385.826	1066.18	983.7	968.507	1024.67	1322.81	1355.32	1000.8	787.859	1187.81	804.198	1058.71	1292.61	1205.74	1066.05	997.604	998.377	1148.4	1017.37	973.074	1102.38	738.446	841.754	771.025	995.595	1022.38	970.195
ENSMUSG00000030649	75430	Anapc15	anaphase promoting complex C subunit 15 [Source:MGI Symbol;Acc:MGI:1922680]	chr7	8.95403	12.2109	9.33881	9.76083	8.11294	7.36286	8.65491	9.22974	10.3309	10.4335	6.1546	8.80412	9.88095	9.48777	9.47841	9.54556	10.1374	8.7368	10.1476	9.06354	11.1199	9.4676	10.0076	10.0592	10.252	8.61693	8.6574	10.0261	8.57287	10.4771
ENSMUSG00000030650	74424	Tmc5	transmembrane channel-like gene family 5 [Source:MGI Symbol;Acc:MGI:1921674]	chr7	0.0677915	0.179599	0.129519	0.177011	0.210234	0.0457046	0.484502	0.427401	0.60857	0.381957	0.37731	0.509755	0.585699	0.351856	0.466209	0.284051	0.438273	0.0648706	0.555274	0.686206	0.445795	0.697734	0.678149	0.431296	0.231526	0.296493	0.247085	0.744986	0.553741	0.287446
ENSMUSG00000030651	11872	Art2b	ADP-ribosyltransferase 2b [Source:MGI Symbol;Acc:MGI:107545]	chr7	0	0	0	0	0	0	0	0	0	0	0	0	0	0	0	0	0	0	0	0	0	0	0	0	0	0.0520715	0	0	0	0
ENSMUSG00000030652	12850	Coq7	demethyl-Q 7 [Source:MGI Symbol;Acc:MGI:107207]	chr7	18.1091	15.0563	17.8616	18.9796	27.1021	22.9575	23.8359	26.8034	24.8819	24.393	10.8568	20.7907	29.2446	20.5502	30.8555	27.9833	23.8755	26.9285	25.1911	25.8035	22.9808	25.4839	25.8403	27.5884	19.9055	19.523	19.0544	29.3824	25.8236	29.04
ENSMUSG00000030653	207728	Gm45837	predicted gene 45837 [Source:MGI Symbol;Acc:MGI:5804952]	chr7	0	0.032327	0.0349692	0.0318612	0	0	0	0	0	0	0	0	0	0.0253329	0.0264996	0.0306767	0	0	0	0	0	0	0	0	0	0	0.0242586	0.0309447	0	0
ENSMUSG00000030654	54208	Arl6ip1	ADP-ribosylation factor-like 6 interacting protein 1 [Source:MGI Symbol;Acc:MGI:1858943]	chr7	689.81	481.405	638.84	515.326	879.796	730.894	747.903	924.555	883.168	766.735	754.611	643.284	941.454	932.778	1027.13	932.176	742.282	848.886	905.128	922.035	863.398	777.653	1036.62	754.279	644.221	594.491	606.686	792.116	867.313	982.17
ENSMUSG00000030655	233789	Smg1	SMG1 nonsense mediated mRNA decay associated PI3K related kinase [Source:MGI Symbol;Acc:MGI:1919742]	chr7	4.90222	10.8452	6.16148	3.409	0.787997	1.28624	1.06665	0.84967	1.17391	0.95281	3.29336	2.88369	0.863782	3.34442	0.841455	0.587631	0.999414	1.14857	0.786515	1.16701	0.947166	1.14559	1.10834	0.832532	2.92884	3.75759	3.85567	0.89182	1.07718	0.955377
ENSMUSG00000030657	233781	Xylt1	xylosyltransferase 1 [Source:MGI Symbol;Acc:MGI:2451073]	chr7	17.7402	24.8998	20.4411	19.1982	24.9383	40.6864	40.1823	29.3768	39.3628	35.2185	59.3008	60.3306	32.5412	52.2907	27.1392	31.2066	44.7061	30.7969	32.4437	37.1989	36.8216	39.2877	42.6806	29.6645	68.1477	51.7563	64.3158	31.5987	34.7521	32.5182
ENSMUSG00000030659	53322	Nucb2	nucleobindin 2 [Source:MGI Symbol;Acc:MGI:1858179]	chr7	17.8749	18.9423	19.6833	17.1418	4.70343	3.68108	3.71638	4.97223	4.02619	2.6481	2.11033	2.58756	6.3971	7.60196	5.3641	4.08529	3.06516	4.35393	4.57869	5.09907	3.47648	3.6317	6.15209	2.12674	3.60736	3.53773	3.3598	3.02206	4.11475	5.28248
ENSMUSG00000030660	18704	Pik3c2a	phosphatidylinositol-4-phosphate 3-kinase catalytic subunit type 2 alpha [Source:MGI Symbol;Acc:MGI:1203729]	chr7	6.9136	6.99474	6.55239	5.14085	14.5749	17.0571	11.6233	11.4747	7.01274	8.18702	12.0059	13.3036	9.54968	16.6797	12.6006	7.50442	7.83587	14.7812	10.9467	11.3077	9.40299	11.5527	9.04818	8.89347	15.1641	15.5023	17.2981	9.85941	10.936	10.3967
ENSMUSG00000030662	70572	Ipo5	importin 5 [Source:MGI Symbol;Acc:MGI:1917822]	chr14	90.4388	93.6009	89.9635	94.933	40.1065	47.3896	52.6453	47.3933	58.4995	56.5081	42.86	53.2033	46.5295	54.7766	43.7375	52.6629	54.3267	42.5704	48.5579	51.4759	53.8383	50.7103	50.6886	48.4417	56.9544	58.3291	60.4178	44.5859	50.1407	49.7631
ENSMUSG00000030663	56372	1110004F10Rik	RIKEN cDNA 1110004F10 gene [Source:MGI Symbol;Acc:MGI:1929274]	chr7	134.963	138.1	132.531	132.244	109.951	117.944	106.818	109.565	128.914	115.247	84.8369	105.667	110.766	110.538	120.694	114.58	119.637	115.465	106.56	110.97	108.839	111.836	105.633	109.28	113.156	111.597	109.358	111.672	111.957	108.364
ENSMUSG00000030664	68469	Sox6os	SRY (sex determining region Y)-box 6, opposite strand [Source:MGI Symbol;Acc:MGI:1915719]	chr7	0.721495	0.318575	0	0.627968	2.98332	1.45928	2.57824	2.72926	6.80077	5.94132	2.00783	3.51046	4.33636	4.4937	3.91721	5.4416	6.03639	7.24929	4.13679	3.6516	3.79563	4.59697	3.88632	3.6066	4.31218	3.50615	1.9125	3.65944	2.21002	3.05925
ENSMUSG00000030666	116903	Calcb	calcitonin-related polypeptide, beta [Source:MGI Symbol;Acc:MGI:2151254]	chr7	0.719212	0.846845	0.229015	0.20866	0	0	0	0	0.107607	0	0	0	0	0	0	0	0	0	0	0	0	0	0.184477	0	0	0	0	0	0	0
ENSMUSG00000030669	12310	Calca	calcitonin/calcitonin-related polypeptide, alpha [Source:MGI Symbol;Acc:MGI:2151253]	chr7	1.88943	2.70146	1.71897	3.289	0	0.0606591	0.0803786	0	0	0.155979	0	0.0795936	0.0675946	0	0	0	0	0.172192	0.0736959	0	0	0.0881934	0	0	0.0768203	0.0874455	0	0	0	0
ENSMUSG00000030670	244209	Cyp2r1	cytochrome P450, family 2, subfamily r, polypeptide 1 [Source:MGI Symbol;Acc:MGI:2449771]	chr7	0.501465	0.569368	0.342169	0.561163	0.0493693	0.0965956	0	0	0	0.0620966	0.332265	0.126748	0	0.0991518	0.311154	0.120067	0	0.0685512	0.117356	0.181285	0	0.210663	0.11025	0	0	0.139251	0.284841	0.0605581	0.0731449	0.0506258
ENSMUSG00000030671	18576	Pde3b	phosphodiesterase 3B, cGMP-inhibited [Source:MGI Symbol;Acc:MGI:1333863]	chr7	4.02308	5.60809	4.63719	3.58839	0.51555	0.302616	0.712878	0.363343	0.865579	0.662868	0.724793	0.441197	0.324727	0.874351	0.493412	0.668707	0.480483	0.222713	0.55829	0.238391	0.670503	0.668117	0.473317	0.46839	0.425824	0.807868	0.550836	0.477807	0.322507	0.46993
ENSMUSG00000030672	17907	Mylpf	myosin light chain, phosphorylatable, fast skeletal muscle [Source:MGI Symbol;Acc:MGI:97273]	chr7	2.42536	2.77178	1.49916	1.73844	3.83449	2.01991	3.69621	5.27691	6.65988	4.94668	1.45577	3.15526	5.3592	3.94927	3.92458	5.02144	4.44901	3.54956	3.85633	6.01722	5.7542	6.01342	4.28154	3.24168	3.65439	3.60519	3.11997	4.58291	5.68112	5.24278
ENSMUSG00000030674	67375	Qprt	quinolinate phosphoribosyltransferase [Source:MGI Symbol;Acc:MGI:1914625]	chr7	1.54665	2.17522	1.31331	1.04701	7.18478	4.55716	9.67206	7.75268	10.7989	11.9169	10.9463	7.55059	7.40214	6.06522	8.58379	12.097	10.2823	5.75558	7.17878	7.58621	10.3967	8.0295	11.2843	7.60119	7.04295	6.12416	6.11169	6.14979	6.19975	7.16523
ENSMUSG00000030677	110033	Kif22	kinesin family member 22 [Source:MGI Symbol;Acc:MGI:109233]	chr7	0.185414	0.654953	0.383763	0.537929	0.212964	0.333346	0.276071	0.155862	0.22193	0.0535731	0.229326	0.273375	0.232163	0.299397	0.313185	0.207172	0.23504	0.325279	0.202495	0.364936	0.298045	0.212038	0.0951169	0.252776	0.131925	0.240274	0.204786	0.313474	0.378629	0.414929
ENSMUSG00000030678	17188	Maz	MYC-associated zinc finger protein (purine-binding transcription factor) [Source:MGI Symbol;Acc:MGI:1338823]	chr7	218.565	243.28	239.284	220.099	82.7329	80.697	93.7406	93.8122	64.7627	66.8146	56.4365	107.598	93.1749	102.211	101.795	84.2205	81.8608	97.4367	97.7484	89.5414	82.3598	100.709	102.995	90.4162	115.194	114.353	108.402	94.5539	100.015	90.7392
ENSMUSG00000030680	NA	Pagr1a	PAXIP1 associated glutamate rich protein 1A [Source:MGI Symbol;Acc:MGI:1914528]	chr7	0	0	0	0	0	0	0	0	0	0	0	0	0	0	0	0	0	0	0.0867859	0	0	0	0	0	0	0	0	0	0.108183	0
ENSMUSG00000030681	78388	Mvp	major vault protein [Source:MGI Symbol;Acc:MGI:1925638]	chr7	3.81417	3.5788	4.34573	3.25058	5.14756	4.11171	5.92755	6.99701	7.40086	7.02562	2.65359	6.83622	6.82051	8.20733	7.69369	5.87658	7.17701	6.08306	6.59002	7.70823	5.66085	5.10182	9.73745	4.62211	6.07222	5.96601	6.06888	5.32339	5.45623	7.03342
ENSMUSG00000030682	52858	Cdipt	CDP-diacylglycerol--inositol 3-phosphatidyltransferase (phosphatidylinositol synthase) [Source:MGI Symbol;Acc:MGI:105491]	chr7	209.033	197.605	200.633	205.798	144.378	123.313	147.003	153.753	180.252	174.504	125.474	131.864	151.685	135.516	163.634	175.173	176.239	144.818	154.172	147.776	158.32	146.226	164.044	145.888	136.852	137.43	134.844	150.514	151.001	153.299
ENSMUSG00000030683	233878	Sez6l2	seizure related 6 homolog like 2 [Source:MGI Symbol;Acc:MGI:2385295]	chr7	497.045	367.97	466.014	447.022	6.77093	6.5997	9.29177	6.53467	4.84615	5.2409	7.27779	9.00999	5.81314	11.357	6.38291	4.04135	7.41807	7.95528	9.37411	6.80012	5.64836	6.63214	8.19727	9.94365	11.3387	11.9975	11.7578	9.24855	5.03423	6.86696
ENSMUSG00000030685	233877	Kctd13	potassium channel tetramerisation domain containing 13 [Source:MGI Symbol;Acc:MGI:1923739]	chr7	221.27	248.88	238.901	185.057	13.5611	13.8828	18.6137	16.5416	15.5321	16.3178	16.3888	20.9111	15.699	21.3754	17.9495	15.8777	18.2104	12.2425	15.0701	17.0099	16.7194	18.0944	18.1893	16.8326	22.0551	20.5463	19.2577	15.965	15.551	17.1352
ENSMUSG00000030688	56018	Stard10	START domain containing 10 [Source:MGI Symbol;Acc:MGI:1860093]	chr7	43.2181	41.0974	46.7301	36.8526	58.7907	51.5605	42.8064	46.9131	53.8663	43.0542	20.1613	46.4332	54.1619	45.6863	56.6772	45.4029	53.0228	62.0341	51.5603	46.4412	45.4722	48.5645	55.8608	49.2988	47.7031	41.0911	42.0885	49.559	58.5166	51.7441
ENSMUSG00000030689	233875	Ino80e	INO80 complex subunit E [Source:MGI Symbol;Acc:MGI:2141881]	chr7	15.8372	16.6464	18.0638	14.8539	13.9194	12.8823	10.8017	13.2631	12.7225	12.4737	7.96145	14.1856	13.0299	14.6361	14.1335	11.2619	11.6537	13.7323	13.167	12.8575	11.3834	12.3182	13.3001	11.3855	13.0821	15.6428	14.1993	12.8851	12.0215	13.4332
ENSMUSG00000030691	207278	Fchsd2	FCH and double SH3 domains 2 [Source:MGI Symbol;Acc:MGI:2448475]	chr7	7.7092	9.15776	7.1816	6.63848	12.3338	12.6251	13.8313	13.6428	15.281	14.0205	16.3988	18.3798	13.076	17.8907	14.0442	13.0735	14.3331	12.5828	13.1739	13.1518	15.2047	15.0063	12.9583	12.4066	21.1395	18.6342	18.231	11.9707	12.1327	11.9586
ENSMUSG00000030693	69540	Klk10	kallikrein related-peptidase 10 [Source:MGI Symbol;Acc:MGI:1916790]	chr7	1.98634	2.04649	1.265	1.53676	0.228149	0.074399	0.0985853	0.463822	0	0	0.102366	0	0	0.152736	0	0.0924769	0	0.211196	0.180778	0	0.0967567	0	0.254748	0.200592	0	0	0	0.093285	0.112674	0
ENSMUSG00000030695	11674	Aldoa	aldolase A, fructose-bisphosphate [Source:MGI Symbol;Acc:MGI:87994]	chr7	3515.06	2820.27	3389.37	3052.29	1616.42	1554.53	1570.49	1563.65	1857.16	1886.78	1120.67	1510.44	1628.45	1439.56	1574.09	1769.08	1713.6	1657	1675.21	1638.21	1607.58	1539.66	1742.71	1619.27	1380.27	1441.42	1407.72	1562.31	1625.14	1525.92
ENSMUSG00000030697	56420	Ppp4c	protein phosphatase 4, catalytic subunit [Source:MGI Symbol;Acc:MGI:1891763]	chr7	23.5358	25.035	22.9903	23.3805	24.1711	15.2235	27.0652	26.7167	34.6631	31.9976	19.6327	25.8303	30.312	29.1952	33.6911	32.5064	32.7066	26.5181	27.395	27.227	27.5872	27.5804	27.8606	30.7837	26.834	32.1278	30.0211	27.2855	27.7169	26.8372
ENSMUSG00000030699	21389	Tbx6	T-box 6 [Source:MGI Symbol;Acc:MGI:102539]	chr7	0.419939	0.741694	0.240694	0.219302	0.347282	0.339744	0.225096	0.0706017	0.22619	0.218405	0.155818	0.148598	0.0630983	0.174368	0.121598	0	0	0.401846	0.412762	0.212537	0.368201	0.0823268	0.710912	0.229002	0.215131	0.0816287	0.0556576	0.141996	0.0857546	0.237414
ENSMUSG00000030701	27276	Plekhb1	pleckstrin homology domain containing, family B (evectins) member 1 [Source:MGI Symbol;Acc:MGI:1351469]	chr7	302.253	237.873	329.899	294.256	1458.28	1754.29	1227.11	1138.33	729.31	802.332	503.104	1143.76	1149.67	982.704	1127.04	840.031	751.652	1385.62	1161.19	1120.89	922.344	1207.94	1135.53	1247.48	1051.09	1013.36	1033.4	1236.75	1175.03	1217.58
ENSMUSG00000030703	68616	Gdpd3	glycerophosphodiester phosphodiesterase domain containing 3 [Source:MGI Symbol;Acc:MGI:1915866]	chr7	0.069311	0.122417	0.198633	0	0	0	0	0	0	0	0.0642946	0	0	0	0	0	0	0.0663247	0	0.116931	0.121543	0	0.0533346	0	0	0.134728	0	0	0	0
ENSMUSG00000030704	19346	Rab6a	RAB6A, member RAS oncogene family [Source:MGI Symbol;Acc:MGI:894313]	chr7	556.269	636.06	565.75	602.38	167.8	189.065	185.209	186.231	189.429	189.78	230.426	212.091	185.583	213.222	180.057	188.344	197.157	177.732	179.032	188.28	185.765	192.141	185.861	195.885	222.572	210.262	217.592	189.887	191.219	186.431
ENSMUSG00000030706	52443	Mrpl48	mitochondrial ribosomal protein L48 [Source:MGI Symbol;Acc:MGI:1289321]	chr7	26.9313	29.6917	27.1117	27.8888	24.0418	21.2394	27.1977	26.6074	25.6113	27.0015	19.6202	28.3954	26.9772	26.4319	27.0975	27.9579	27.2974	24.1525	27.5397	27.0129	27.2636	27.9108	28.9329	30.2204	28.1836	26.518	25.7297	29.3648	27.8204	29.6186
ENSMUSG00000030707	12721	Coro1a	coronin, actin binding protein 1A [Source:MGI Symbol;Acc:MGI:1345961]	chr7	112.805	116.782	109.528	118.463	2.36371	2.34912	2.33459	3.20359	1.46621	1.03822	1.21206	2.31179	2.4541	2.52431	3.03467	2.5093	2.07043	2.76114	3.07695	1.97472	1.71847	2.5082	2.68118	2.47407	2.46366	2.80441	2.41726	1.93294	1.94558	2.30845
ENSMUSG00000030708	69387	Dnajb13	DnaJ heat shock protein family (Hsp40) member B13 [Source:MGI Symbol;Acc:MGI:1916637]	chr7	1.49739	0.34283	0.953615	0.241349	1.83454	0.560852	0.693634	1.21212	1.14508	1.0576	0.874567	0.686859	1.83327	2.41791	2.32853	1.44074	0.590542	1.75129	1.58991	1.30987	1.1184	0.597985	2.17645	0.50405	0.378815	0.485111	0.771791	1.07828	1.18914	1.09739
ENSMUSG00000030711	20887	Sult1a1	sulfotransferase family 1A, phenol-preferring, member 1 [Source:MGI Symbol;Acc:MGI:102896]	chr7	54.8949	16.4255	41.7789	7.78814	229.826	229.38	37.0954	39.638	35.1997	46.015	25.9273	27.3052	34.5945	42.5118	33.1884	33.9544	23.9351	192.705	40.6817	21.4565	29.7958	29.9598	25.6079	35.0891	24.8945	46.6106	34.1128	41.5602	18.0673	23.6599
ENSMUSG00000030713	23993	Klk7	kallikrein related-peptidase 7 (chymotryptic, stratum corneum) [Source:MGI Symbol;Acc:MGI:1346336]	chr7	0.559682	0.776684	0.305515	0.556721	0	0.0539049	0.0714288	0.0672114	0	0	0	0	0.180205	0.0553314	0	0	0	0.0765097	0	0	0	0	0	0	0	0	0	0	0	0
ENSMUSG00000030714	75565	Sgf29	SAGA complex associated factor 29 [Source:MGI Symbol;Acc:MGI:1922815]	chr7	16.7321	14.1821	18.1524	16.1731	15.0076	21.5977	9.3894	9.18841	8.98214	7.79843	6.08366	10.1903	9.34892	12.6266	10.5908	6.76426	6.65093	19.6318	8.47102	9.71665	7.81453	9.066	10.6755	6.9541	9.97879	13.2385	10.8096	11.6566	9.01423	9.74477
ENSMUSG00000030717	56312	Nupr1	nuclear protein transcription regulator 1 [Source:MGI Symbol;Acc:MGI:1891834]	chr7	4.45984	3.56591	5.23911	2.88506	21.6807	45.427	8.77617	8.30865	4.05774	4.28378	2.23625	6.71777	7.24451	8.29982	8.33302	4.44448	4.17138	28.4897	8.39206	5.84633	4.38596	7.85714	11.7332	6.46355	9.21098	6.44328	7.86796	9.06853	5.84592	7.15528
ENSMUSG00000030718	72590	Ppme1	protein phosphatase methylesterase 1 [Source:MGI Symbol;Acc:MGI:1919840]	chr7	218.278	202.86	222.149	223.249	85.1497	84.8832	83.3541	83.938	90.0334	87.1891	65.0602	87.7717	83.5361	96.7354	94.7155	86.7906	93.7906	90.4992	88.9144	84.6405	80.351	84.4634	91.7672	83.0681	94.9375	107.926	108.86	81.6409	81.9418	79.8217
ENSMUSG00000030720	12752	Cln3	ceroid lipofuscinosis, neuronal 3, juvenile (Batten, Spielmeyer-Vogt disease) [Source:MGI Symbol;Acc:MGI:107537]	chr7	5.97564	6.36489	6.45949	5.5432	14.0703	13.7472	13.4398	13.858	11.6464	12.7222	12.8854	12.7984	13.094	12.6237	14.8178	13.5515	12.9374	13.9945	14.9199	12.292	14.0867	14.5666	13.8956	13.3157	13.5385	10.8514	12.2099	13.5591	14.3703	15.0581
ENSMUSG00000030722	18020	Nfatc2ip	nuclear factor of activated T cells, cytoplasmic, calcineurin dependent 2 interacting protein [Source:MGI Symbol;Acc:MGI:1329015]	chr7	7.46837	7.6221	6.53626	6.26671	7.70485	11.1858	7.03156	6.12768	5.62047	5.5821	7.5501	7.51675	6.21559	6.96338	5.63301	6.59588	5.91847	6.67585	5.71434	6.22431	7.05799	6.92615	6.74485	5.77164	8.2858	8.17135	7.85351	6.04866	6.75791	6.6684
ENSMUSG00000030724	12478	Cd19	CD19 antigen [Source:MGI Symbol;Acc:MGI:88319]	chr7	0	0.0435127	0	0	0	0	0	0	0	0	0	0	0	0	0	0	0	0	0	0	0	0	0	0	0	0	0	0	0	0
ENSMUSG00000030725	67164	Lipt2	lipoyl(octanoyl) transferase 2 (putative) [Source:MGI Symbol;Acc:MGI:1914414]	chr7	14.1219	11.0227	11.1404	8.56423	10.5484	14.8034	9.60445	10.3394	8.01533	8.37128	10.7334	12.0092	10.3357	8.76403	10.025	8.85665	8.52347	10.5492	12.0149	10.9131	10.2251	10.2703	11.7781	10.5992	10.1127	9.29772	8.69424	11.3986	11.4421	11.2675
ENSMUSG00000030726	67967	Pold3	polymerase (DNA-directed), delta 3, accessory subunit [Source:MGI Symbol;Acc:MGI:1915217]	chr7	9.91213	14.5405	12.8033	10.261	7.8749	6.28307	8.41388	8.33232	9.25294	8.62051	9.28638	11.6527	10.0198	12.9215	9.98841	8.03053	9.51777	8.41366	8.95511	8.55557	7.99796	9.32875	9.75592	8.17081	11.7247	13.1543	13.2682	7.26559	7.29628	7.72624
ENSMUSG00000030727	70314	Rabep2	rabaptin, RAB GTPase binding effector protein 2 [Source:MGI Symbol;Acc:MGI:1917564]	chr7	3.84336	5.65677	3.04596	2.94869	3.45307	2.84069	3.71331	3.01542	3.2202	3.23277	1.42608	4.81037	2.39551	4.05857	3.25624	2.9345	3.22638	3.35086	3.52117	3.09789	3.22008	3.71154	3.65848	2.40637	4.78861	3.70774	4.33925	3.75433	3.05217	3.46048
ENSMUSG00000030729	70974	Pgm2l1	phosphoglucomutase 2-like 1 [Source:MGI Symbol;Acc:MGI:1918224]	chr7	157.316	207.97	168.662	162.382	5.17559	5.8414	7.04826	5.20999	4.45673	5.45456	12.2171	9.58096	4.88197	11.5762	5.31069	4.47836	6.40958	5.62817	6.50111	5.49473	4.93515	6.66415	6.30214	6.69636	11.731	12.2011	13.1912	7.39105	5.08514	5.08385
ENSMUSG00000030730	11937	Atp2a1	ATPase, Ca++ transporting, cardiac muscle, fast twitch 1 [Source:MGI Symbol;Acc:MGI:105058]	chr7	0.174304	0.192409	0.208136	0.151709	0.0900916	0.0293787	0.194647	0.0366309	0.0391186	0.0377723	0.161689	0	0.196427	0	0.220815	0.0365173	0.0331436	0	0.0713856	0	0.114622	0.213571	0.100595	0.039605	0.223236	0	0	0.0736729	0.0444928	0.215564
ENSMUSG00000030731	20981	Syt3	synaptotagmin III [Source:MGI Symbol;Acc:MGI:99665]	chr7	107.926	96.1242	103.47	99.3491	6.39624	7.73168	6.81563	5.96388	5.23471	5.13881	5.22886	7.22193	5.25703	7.46548	6.50774	5.33456	4.50907	6.41695	6.92561	5.65658	7.83959	6.38273	7.47848	4.68149	6.51391	5.8091	6.34383	5.7098	6.30118	5.80354
ENSMUSG00000030732	69121	Chrdl2	chordin-like 2 [Source:MGI Symbol;Acc:MGI:1916371]	chr7	0.0413973	0.0365578	0.237275	0	0	0	0.036983	0	0	0	0	0.0366217	0	0.0286484	0.0599354	0.0346915	0.0629727	0.0396136	0	0	0	0.0811572	0.0637101	0	0.106037	0	0	0	0	0.0292551
ENSMUSG00000030733	20399	Sh2b1	SH2B adaptor protein 1 [Source:MGI Symbol;Acc:MGI:1201407]	chr7	83.8105	84.6298	90.3321	79.0838	64.7688	62.3758	73.772	78.324	95.3698	99.8703	53.76	81.5735	75.3555	81.0931	87.4776	85.1531	89.7712	75.1847	79.1588	77.5221	78.9581	78.5648	87.4718	78.4843	80.7053	88.9467	85.3148	74.1055	78.9245	72.0541
ENSMUSG00000030735	NA	Gm9755	predicted pseudogene 9755 [Source:MGI Symbol;Acc:MGI:3642279]	chr8	1.67604	1.38143	0.640432	1.26427	1.00104	1.50663	0.998213	0.657492	0.902756	2.42136	0.310947	1.58154	1.6789	1.15988	1.05152	1.31091	1.61472	1.28306	1.37283	1.88504	1.46955	1.31432	1.54765	1.21864	0.85862	1.52036	1.03664	0.944545	1.25495	1.65822
ENSMUSG00000030737	101488	Slco2b1	solute carrier organic anion transporter family, member 2b1 [Source:MGI Symbol;Acc:MGI:1351872]	chr7	12.0794	13.2499	11.9036	10.6021	2.66386	1.04584	1.84021	1.58192	1.73501	2.20434	1.27385	1.12484	1.815	2.16464	1.76728	1.89668	1.99223	2.14145	2.08298	1.67319	1.53851	1.24637	2.25039	1.2481	1.08564	1.11222	0.825766	1.05336	1.09054	1.1322
ENSMUSG00000030738	56347	Eif3c	eukaryotic translation initiation factor 3, subunit C [Source:MGI Symbol;Acc:MGI:1926966]	chr7	206.406	191.156	208.181	201.848	169.159	162.928	186.787	171.26	213.843	210.262	112.567	190.956	184.993	188.084	164.632	190.547	196.082	179.095	185.82	183.464	192.63	177.832	191.338	176.065	199.446	190.123	193.435	162.918	169.506	173.251
ENSMUSG00000030739	71960	Myh14	myosin, heavy polypeptide 14 [Source:MGI Symbol;Acc:MGI:1919210]	chr7	23.7281	21.4141	24.438	20.7066	42.5819	33.7925	60.0204	50.3648	52.5883	44.1152	20.716	74.2144	46.139	67.2542	43.8546	44.0635	57.834	48.1426	53.3751	58.4993	46.1211	53.9303	59.2646	51.4814	75.8796	72.8091	84.9444	49.3619	48.1993	46.5954
ENSMUSG00000030741	73658	Spns1	spinster homolog 1 [Source:MGI Symbol;Acc:MGI:1920908]	chr7	48.7199	46.4172	50.0549	47.9184	57.5458	42.2984	58.7146	62.3943	55.9912	56.686	32.6062	49.0295	59.6629	43.3894	63.5841	60.2828	58.2263	54.2475	58.6204	62.61	57.3747	57.532	63.8773	63.4854	46.9024	46.0008	45.5038	54.4523	63.892	64.1229
ENSMUSG00000030742	16797	Lat	linker for activation of T cells [Source:MGI Symbol;Acc:MGI:1342293]	chr7	0	0.193425	0.313851	0.0476593	0.0377362	0	0	0	0	0	0	0	0	0.0378941	0	0	0	0	0	0	0	0	0	0	0	0	0	0	0	0
ENSMUSG00000030744	27050	Rps3	ribosomal protein S3 [Source:MGI Symbol;Acc:MGI:1350917]	chr7	224.178	185.675	233.233	227.094	217.357	257.027	207.973	238.963	196.574	204.955	84.8054	181.365	211.611	169.43	233.872	242.046	219.015	214.423	202.78	216.013	209.45	215.372	191.906	237.968	164.484	164.339	157.564	238.676	226.513	254.99
ENSMUSG00000030745	60504	Il21r	interleukin 21 receptor [Source:MGI Symbol;Acc:MGI:1890475]	chr7	1.86885	2.29443	2.13362	2.57875	0.376954	0.215117	0.0814426	0.268219	0.0818383	0.237066	0.0422828	0.282265	0.376692	0.0946327	0.263975	0.190991	0.138676	0	0.112007	0.269146	0.19983	0.223402	0.21045	0.124284	0.116756	0.265809	0.211445	0.077064	0.0930815	0.257698
ENSMUSG00000030747	67800	Dgat2	diacylglycerol O-acyltransferase 2 [Source:MGI Symbol;Acc:MGI:1915050]	chr7	126.057	124.514	118.823	123.404	7.48491	6.65979	7.11253	8.59294	9.44122	9.2441	8.61615	5.65184	8.7135	9.48881	8.82293	6.42473	8.89625	7.8536	9.62076	7.17172	8.14404	7.80404	8.39535	7.28062	8.51806	7.45127	7.26261	10.0537	7.67736	9.86342
ENSMUSG00000030748	16190	Il4ra	interleukin 4 receptor, alpha [Source:MGI Symbol;Acc:MGI:105367]	chr7	3.48366	3.58914	3.95484	2.92222	0.956829	0.902023	0.473594	0.763939	0.339925	0.175054	0.304419	0.513632	0.493096	0.803606	0.493404	0.359631	0.384006	0.603907	0.909791	0.468465	0.619746	0.544383	1.02953	0.963624	0.646611	0.637906	0.602238	0.490811	0.489724	0.53519
ENSMUSG00000030750	67711	Nsmce1	NSE1 homolog, SMC5-SMC6 complex component [Source:MGI Symbol;Acc:MGI:1914961]	chr7	22.6872	31.0089	24.3952	26.1961	52.5616	35.8946	60.6003	64.2099	90.6769	78.8599	41.0329	52.2426	71.5181	53.965	70.4802	76.4308	78.9946	50.8378	62.4721	66.4513	72.4711	60.4575	65.62	70.7702	55.0947	50.1941	53.4896	68.3288	60.8795	67.7569
ENSMUSG00000030751	26440	Psma1	proteasome subunit alpha 1 [Source:MGI Symbol;Acc:MGI:1347005]	chr7	74.6791	75.3313	73.8887	65.6686	46.6548	36.3684	46.128	52.5512	48.3334	53.4769	43.5166	49.3552	49.8968	51.3965	54.2093	55.3131	51.6863	49.2618	47.1695	53.3823	48.6026	46.2357	46.8412	51.8265	45.9703	57.3668	52.9582	49.9392	48.056	53.029
ENSMUSG00000030752	77035	Kdm8	lysine (K)-specific demethylase 8 [Source:MGI Symbol;Acc:MGI:1924285]	chr7	3.61503	7.50498	5.21031	3.80882	5.68192	1.79585	5.66587	5.43796	5.18099	3.35345	5.64781	6.95706	4.09767	7.37351	5.60116	3.72036	4.67907	4.55167	5.14285	4.65429	6.17246	5.03555	6.78357	5.18777	9.09727	7.70501	7.81732	5.03958	5.18046	5.78171
ENSMUSG00000030753	72981	Thap12	THAP domain containing 12 [Source:MGI Symbol;Acc:MGI:1920231]	chr7	75.1142	92.8988	77.9302	77.5575	47.5884	53.3903	44.5614	48.9084	39.5681	42.5364	46.7471	64.6295	45.0902	46.8217	46.5583	51.958	49.672	45.0247	46.7232	46.9396	41.5449	46.9856	48.473	40.928	60.2764	53.477	55.4973	47.5062	47.3667	49.0073
ENSMUSG00000030754	70349	Copb1	coatomer protein complex, subunit beta 1 [Source:MGI Symbol;Acc:MGI:1917599]	chr7	33.5763	31.0174	34.1749	29.9562	36.6635	33.1594	35.9854	34.5452	43.1292	38.9392	29.2326	36.0662	36.8691	41.7759	38.65	36.1214	35.2409	38.2335	34.8834	38.0991	38.4833	35.227	37.5543	33.0081	38.0309	40.1781	43.3859	29.3699	32.6752	33.8178
ENSMUSG00000030757	210162	Zkscan2	zinc finger with KRAB and SCAN domains 2 [Source:MGI Symbol;Acc:MGI:2444060]	chr7	3.23805	8.63812	3.83432	3.1706	1.16225	0.636731	1.62718	1.04909	1.13548	1.62268	2.31535	1.98428	0.899587	1.51724	1.14761	1.00344	1.30838	0.661668	1.56097	1.10962	1.64136	1.50435	1.73898	1.11894	1.94394	1.31129	1.44172	1.15478	1.15372	1.31101
ENSMUSG00000030759	67420	Far1	fatty acyl CoA reductase 1 [Source:MGI Symbol;Acc:MGI:1914670]	chr7	19.3742	27.1424	21.2749	18.3198	24.6036	35.9141	10.4354	12.0487	14.3023	14.1036	18.7397	13.4452	11.2204	16.714	11.4924	12.4055	13.3338	24.2453	11.2317	12.2332	12.4848	11.9847	11.6951	10.0523	14.5667	18.2085	16.3168	12.0845	11.3313	11.804
ENSMUSG00000030760	66190	Acer3	alkaline ceramidase 3 [Source:MGI Symbol;Acc:MGI:1913440]	chr7	3.86596	4.66262	3.71195	3.24434	3.16846	2.53308	2.43792	2.9589	2.94682	2.614	3.45775	2.76398	2.67414	3.78385	3.02763	2.95801	2.69225	3.01817	3.21517	3.19431	3.33765	2.69433	3.14983	2.71387	2.67612	3.0847	3.17783	2.72476	2.8267	3.16525
ENSMUSG00000030761	17921	Myo7a	myosin VIIA [Source:MGI Symbol;Acc:MGI:104510]	chr7	7.63204	5.71453	8.79125	5.24581	3.91825	1.69214	3.06591	3.14323	3.78587	2.29399	2.2807	3.60993	4.01494	7.29032	3.51021	3.23365	3.42837	4.08457	3.44034	4.14786	2.47011	3.26357	5.93852	2.62254	4.22763	3.94945	4.58244	2.91551	2.7893	3.96971
ENSMUSG00000030762	11833	Aqp8	aquaporin 8 [Source:MGI Symbol;Acc:MGI:1195271]	chr7	0	0	0	0	0	0	0	0.0805601	0	0.0830705	0	0	0	0	0	0	0	0	0	0	0	0	0	0	0	0	0	0	0	0
ENSMUSG00000030763	30949	Lcmt1	leucine carboxyl methyltransferase 1 [Source:MGI Symbol;Acc:MGI:1353593]	chr7	67.6301	66.0758	68.4425	66.3838	30.5781	23.0498	30.9186	33.0978	42.4733	39.3922	25.6487	29.1705	37.2998	28.993	35.5012	35.3044	34.9557	30.2128	30.1461	33.7244	31.8603	32.4596	30.6209	31.7523	29.6296	30.8225	27.0515	32.6913	29.5668	33.7988
ENSMUSG00000030766	70497	Arhgap17	Rho GTPase activating protein 17 [Source:MGI Symbol;Acc:MGI:1917747]	chr7	3.19827	4.59304	3.18871	2.31072	4.78266	3.65307	4.61872	4.05889	4.34848	3.76818	4.79583	7.04583	3.76749	7.25236	5.34978	3.68201	5.64451	4.35299	4.4509	4.42652	5.40427	4.70252	4.80264	3.65468	6.70754	7.7409	7.74731	3.95042	4.56543	4.67398
ENSMUSG00000030768	68897	Disp1	dispatched RND transporter family member 1 [Source:MGI Symbol;Acc:MGI:1916147]	chr1	3.21938	3.89315	3.13081	2.8273	6.23619	2.89398	7.20318	5.82702	5.38958	5.45551	6.08037	9.10847	5.40384	7.58699	5.71084	5.24994	6.02231	4.66264	6.41425	6.70345	7.95963	7.44862	7.23105	6.16832	7.85008	8.87947	7.7073	5.41841	5.68581	4.96015
ENSMUSG00000030769	233836	Slc5a11	solute carrier family 5 (sodium/glucose cotransporter), member 11 [Source:MGI Symbol;Acc:MGI:1919316]	chr7	0.604298	0.048514	0.944625	0.143445	3.06661	7.77791	0.441704	0.415624	0.0493166	0.238097	0	1.06917	0.825449	0.456213	0.795372	0.322261	0.250704	3.89012	0.764962	0.602421	0.722518	0.592347	0.338186	0.549228	0.328338	0.320359	0.618894	0.743033	0.336551	0.737636
ENSMUSG00000030770	57342	Parva	parvin, alpha [Source:MGI Symbol;Acc:MGI:1931144]	chr7	33.9366	30.4172	33.8011	27.7847	46.6002	41.8677	48.935	52.8297	43.977	43.1618	44.0865	56.3089	54.0961	67.5346	52.4706	42.7528	40.8565	48.676	52.5276	54.5978	43.9728	51.0753	65.7502	45.7169	58.6264	57.5868	58.9271	46.9851	47.9625	49.5994
ENSMUSG00000030772	50781	Dkk3	dickkopf WNT signaling pathway inhibitor 3 [Source:MGI Symbol;Acc:MGI:1354952]	chr7	528.968	582.449	561.758	524.588	695.507	950.945	623.838	566.301	637.154	643.261	413.945	626.603	571.451	570.495	565.16	594.748	648.968	755.057	550.173	535.194	620.177	571.256	557.297	567.963	612.088	586.359	661.235	610.698	608.443	564.376
ENSMUSG00000030774	18479	Pak1	p21 (RAC1) activated kinase 1 [Source:MGI Symbol;Acc:MGI:1339975]	chr7	313.557	325.562	325.338	303.881	36.968	54.8184	29.5569	27.6179	18.869	21.0175	23.7752	31.1719	25.6643	35.4208	26.6207	18.9989	23.1474	44.8967	29.6175	27.3893	22.7083	31.0746	26.1388	24.6566	32.3167	36.8612	35.2937	27.4481	25.7378	22.729
ENSMUSG00000030775	77647	Trat1	T cell receptor associated transmembrane adaptor 1 [Source:MGI Symbol;Acc:MGI:1924897]	chr16	0.129915	0.057364	0.0930788	0	0	0	0	0	0	0	0	0	0	0	0	0	0	0	0	0	0	0.0318366	0	0.0590382	0.0831932	0	0	0	0	0
ENSMUSG00000030779	19647	Rbbp6	retinoblastoma binding protein 6, ubiquitin ligase [Source:MGI Symbol;Acc:MGI:894835]	chr7	18.3013	23.3311	20.2173	16.6539	7.38149	10.5353	7.99674	6.85397	8.83599	7.45398	11.7749	12.8795	6.57505	12.9169	6.99789	6.05606	8.20913	8.64414	6.84181	7.11517	6.97408	7.49775	8.1879	6.30155	12.8213	12.2687	13.0921	6.65442	8.18127	6.97243
ENSMUSG00000030780	233913	Rusf1	RUS family member 1 [Source:MGI Symbol;Acc:MGI:2384572]	chr7	14.4769	15.1574	15.2438	13.2685	14.8896	9.6863	14.2314	15.5807	12.3807	12.216	7.80823	14.3835	15.6139	17.6273	17.8039	15.6014	14.014	16.6605	13.969	16.8835	13.6309	14.4594	19.0518	15.0764	12.3606	13.8837	13.9908	14.2311	15.7053	16.8187
ENSMUSG00000030781	246787	Slc5a2	solute carrier family 5 (sodium/glucose cotransporter), member 2 [Source:MGI Symbol;Acc:MGI:2181411]	chr7	0	0	0	0	0	0	0	0	0	0	0	0.046267	0.0785843	0	0	0.0876567	0	0	0	0	0	0.051266	0	0	0	0.0508313	0.0693175	0	0	0
ENSMUSG00000030782	21804	Tgfb1i1	transforming growth factor beta 1 induced transcript 1 [Source:MGI Symbol;Acc:MGI:102784]	chr7	4.85604	5.82162	4.74252	5.69051	0.841312	0.420671	1.35721	1.52793	1.70476	1.15226	1.53508	0.767975	1.36554	1.48315	1.4729	1.40952	0.990425	0.674957	1.44436	1.21284	1.18932	1.62213	2.50506	1.08489	1.15815	0.922836	0.862938	1.26131	0.96948	0.958582
ENSMUSG00000030785	12862	Cox6a2	cytochrome c oxidase subunit 6A2 [Source:MGI Symbol;Acc:MGI:104649]	chr7	10.4723	22.0379	13.4095	19.3931	1.07487	0.751102	0.597166	0.749209	0.600068	0.579416	1.03344	0.985556	0.502188	0.462587	0.96778	0.933608	0.677883	0.213215	1.64255	0.3759	1.17218	1.31045	1.37164	0.20251	1.52195	1.08278	0.590626	1.13012	1.13751	0.787306
ENSMUSG00000030786	16409	Itgam	integrin alpha M [Source:MGI Symbol;Acc:MGI:96607]	chr7	3.70944	7.59025	3.19782	7.19214	0.228618	0.0406647	0.296364	0.278866	0.162439	0.18299	0.251778	0.29347	0.294543	0.438279	0.305642	0.303274	0.367007	0.0288587	0.395235	0.228952	0.290867	0.17737	0.487337	0.328917	0.437741	0.293109	0.239824	0.127468	0.0615849	0.170499
ENSMUSG00000030787	114332	Lyve1	lymphatic vessel endothelial hyaluronan receptor 1 [Source:MGI Symbol;Acc:MGI:2136348]	chr7	2.07624	0.870925	2.67757	0.542131	0.393483	0.244964	0.37097	0.0872666	0.0931931	0.224965	0	0.229592	0.077992	0.682497	0.1503	0.173992	0	0.397358	0.340127	0	0	0.0508796	0.23965	0.141528	0.177274	0.151345	0.378373	0.175513	0	0.256771
ENSMUSG00000030788	67150	Rnf141	ring finger protein 141 [Source:MGI Symbol;Acc:MGI:1914400]	chr7	32.8391	39.9647	31.4549	34.6785	62.1619	62.8607	76.6302	73.5683	69.6425	73.7134	85.4642	69.8942	70.3582	63.4527	72.4167	72.6236	65.1177	59.0385	73.0008	71.7579	76.1915	79.3106	70.2714	73.7517	75.4789	67.6743	67.9441	73.2083	67.3007	70.4133
ENSMUSG00000030789	16411	Itgax	integrin alpha X [Source:MGI Symbol;Acc:MGI:96609]	chr7	0.536277	0.445726	0.0602696	0.192195	0	0.0425358	0.0563638	0.185625	0	0.0546885	0	0.0558133	0	0.0654922	0.0228361	0.0264357	0.0719801	0	0.0775164	0	0	0	0.0242743	0.0286709	0.107737	0	0	0	0	0
ENSMUSG00000030790	11535	Adm	adrenomedullin [Source:MGI Symbol;Acc:MGI:108058]	chr7	2.90113	2.89256	2.23498	1.38471	3.80516	4.41661	1.75572	1.10137	1.34419	1.70353	2.17029	1.73857	0.91401	2.13721	2.10015	2.43119	2.42011	1.43284	1.60975	1.81565	3.93864	0.733873	2.59248	0.0850565	0.399522	0.909563	0.310088	1.5031	0.573322	1.52112
ENSMUSG00000030792	50722	Dkkl1	dickkopf-like 1 [Source:MGI Symbol;Acc:MGI:1354963]	chr7	2.11504	2.88658	3.48986	3.26336	0.265016	0	0	0.161631	0.0863041	0.083334	0.0891803	0	0	0.0665311	0	0	0.0731219	0.183992	0	0	0	0	0.0739781	0	0.164169	0.186876	0	0.162538	0	0.0679401
ENSMUSG00000030793	66824	Pycard	PYD and CARD domain containing [Source:MGI Symbol;Acc:MGI:1931465]	chr7	1.91386	2.49998	1.44738	2.22102	1.23651	0.268815	1.03299	1.47476	1.71809	0.864042	0.70274	1.37563	1.52771	1.71076	1.84727	0.868747	1.30403	1.10647	1.40433	1.58076	1.08375	1.21159	1.68748	1.1234	1.02131	1.16256	1.21545	1.17969	1.01777	1.46522
ENSMUSG00000030795	233908	Fus	fused in sarcoma [Source:MGI Symbol;Acc:MGI:1353633]	chr7	60.2558	72.5697	62.0039	63.6984	41.3825	36.9119	44.6177	42.909	60.6632	52.7808	24.5644	48.9611	45.9892	46.0833	42.2409	49.4855	60.7684	40.9853	41.5873	46.2811	47.834	44.2061	40.8936	47.1346	49.5338	54.8236	49.7868	44.8692	49.4066	40.9251
ENSMUSG00000030796	21677	Tead2	TEA domain family member 2 [Source:MGI Symbol;Acc:MGI:104904]	chr7	2.59485	1.25753	2.75086	1.40467	7.04395	3.94689	5.17344	5.3734	3.23846	3.34645	2.28963	4.731	5.42045	5.0587	6.39123	3.07615	2.50313	6.35903	5.23579	4.43103	3.3295	6.20374	6.16064	3.76766	5.13355	4.45957	4.15214	5.75131	4.78191	5.27765
ENSMUSG00000030798	12493	Cd37	CD37 antigen [Source:MGI Symbol;Acc:MGI:88330]	chr7	4.64608	3.53309	2.79448	4.3808	0.266821	0.290034	0.269024	0.180814	0.154475	0.447477	0.199529	0.304453	0.0646391	0.416792	0.249135	0.180254	0.229041	0.123497	0.176184	0.217727	0.113158	0.168674	0.331032	0.234594	0.183653	0.167244	0.228067	0.145463	0.395319	0.21281
ENSMUSG00000030800	76560	Prss8	protease, serine 8 (prostasin) [Source:MGI Symbol;Acc:MGI:1923810]	chr7	1.96346	2.23966	1.17228	1.2105	0.169141	0.110313	0	0.206316	0.367212	0	0	0	0.307315	0.113232	0.17767	0.274235	0	0	0.335054	0.0690096	0.215195	0.160386	0.692486	0	0	0	0	0.138316	0.0835321	0.0578151
ENSMUSG00000030801	67773	Kat8	K(lysine) acetyltransferase 8 [Source:MGI Symbol;Acc:MGI:1915023]	chr7	21.2256	20.2716	26.7346	18.4741	16.1085	17.7022	13.9993	12.9084	14.1614	14.4009	7.77852	15.6243	15.1195	18.2069	16.4276	13.5711	13.6327	19.8096	11.8051	13.8814	11.9935	13.1513	13.5907	13.0038	18.1675	21.5972	20.9426	14.2213	14.8762	13.1481
ENSMUSG00000030802	12041	Bckdk	branched chain ketoacid dehydrogenase kinase [Source:MGI Symbol;Acc:MGI:1276121]	chr7	45.1056	35.3424	46.222	41.2216	59.5977	41.4128	56.1945	56.9439	54.2957	55.1995	49.7529	53.8682	61.5202	51.9016	60.4066	55.6678	58.0099	58.7399	54.0078	58.5589	53.2107	57.2366	59.0678	58.9212	47.1597	48.9001	48.3418	58.0261	55.5585	59.0571
ENSMUSG00000030804	NA	Gm21974	predicted gene 21974 [Source:MGI Symbol;Acc:MGI:5439443]	chr7	0	0	0.0710543	0.064739	0	0	0	0.062526	0	0.0644744	0	0	0	0.0514743	0	0	0	0	0	0	0	0.07291	0	0	0	0	0.0492913	0	0	0
ENSMUSG00000030805	20909	Stx4a	syntaxin 4A (placental) [Source:MGI Symbol;Acc:MGI:893577]	chr7	40.7626	48.7323	43.4702	37.3195	45.4502	42.0439	46.4934	51.9376	39.6424	37.2781	14.4472	53.0699	58.6	52.4709	49.7373	41.9476	38.8034	44.9554	50.135	49.7924	42.2031	49.3174	57.8016	55.9797	52.2605	46.5321	45.9984	47.0278	44.9576	50.4569
ENSMUSG00000030806	56216	Stx1b	syntaxin 1B [Source:MGI Symbol;Acc:MGI:1930705]	chr7	451.986	537.909	469.568	504.59	56.5569	62.3493	55.4453	52.1981	32.1769	34.5703	34.859	59.7326	50.6093	61.4008	53.1964	39.794	45.1409	61.9255	55.5909	54.2416	46.5601	58.238	58.6832	52.7082	69.5588	66.0239	68.9379	57.3988	55.5727	55.1423
ENSMUSG00000030811	233902	Fbxl19	F-box and leucine-rich repeat protein 19 [Source:MGI Symbol;Acc:MGI:3039600]	chr7	45.4342	54.7932	47.9272	39.3704	11.5405	16.0579	13.1126	10.3194	8.95389	10.612	8.38585	14.9322	10.5008	16.8753	12.05	9.61645	9.53991	13.1196	11.0387	11.1711	9.76902	12.3601	11.3715	8.79236	16.3487	19.388	19.6966	10.8849	12.7045	11.5042
ENSMUSG00000030814	12055	Bcl7c	B cell CLL/lymphoma 7C [Source:MGI Symbol;Acc:MGI:1332237]	chr7	7.78339	10.1713	8.43735	8.12568	12.3038	11.7822	13.7569	13.8264	12.8256	12.8934	6.71408	16.3322	13.6967	13.0812	14.0785	13.766	13.8505	11.3226	14.0223	13.6442	13.7777	14.3952	14.158	14.5295	17.3036	13.4983	13.597	13.2479	15.6372	13.1655
ENSMUSG00000030815	68961	Phkg2	phosphorylase kinase, gamma 2 (testis) [Source:MGI Symbol;Acc:MGI:1916211]	chr7	36.477	37.9327	34.7732	29.7704	31.5076	29.5213	32.2151	34.5479	30.4334	35.4931	28.0042	36.9938	33.7504	34.1821	34.6869	35.2026	36.2142	30.9545	34.687	34.3478	37.1639	32.1912	37.3086	34.4955	32.309	32.0287	31.4774	33.8772	33.6862	32.9251
ENSMUSG00000030816	233900	Rnf40	ring finger protein 40 [Source:MGI Symbol;Acc:MGI:2142048]	chr7	37.0631	44.7037	37.9547	35.1913	22.7743	15.665	25.3811	22.6815	25.698	23.3182	18.003	34.9337	23.4706	38.8186	24.5472	22.0917	24.8276	22.3631	23.7787	23.2602	25.123	26.1313	25.9272	19.5254	36.3401	43.2265	39.9232	19.4821	18.0269	19.5251
ENSMUSG00000030822	233895	Prr14	proline rich 14 [Source:MGI Symbol;Acc:MGI:2384565]	chr7	14.7943	17.0593	14.1001	12.7285	22.7583	16.3027	19.8403	23.043	23.0203	20.076	20.6326	23.9188	20.0319	24.9247	23.4382	19.9505	23.4619	20.3729	21.2829	22.8071	22.0368	22.7027	22.8207	18.8554	24.5373	24.8901	25.5129	18.8886	22.6756	20.189
ENSMUSG00000030823	78921	9130019O22Rik	RIKEN cDNA 9130019O22 gene [Source:MGI Symbol;Acc:MGI:1926171]	chr7	2.46142	2.82922	2.83653	2.58442	2.2348	1.92288	2.44328	3.28431	1.50816	2.03199	1.4497	2.45398	2.49497	2.3523	2.29093	1.47336	2.13958	3.02833	1.98413	2.5047	3.04884	2.64253	3.06656	3.05383	2.03489	2.24039	2.48556	2.411	1.91482	2.3469
ENSMUSG00000030824	18220	Nucb1	nucleobindin 1 [Source:MGI Symbol;Acc:MGI:97388]	chr7	32.1958	29.0674	32.7299	26.3843	53.0345	45.8256	49.3828	52.7795	51.4778	47.5951	36.0099	48.9168	54.184	66.0375	54.0395	51.0078	50.8561	54.0607	52.9391	55.0941	50.036	50.7297	64.6694	45.0078	52.1746	46.731	48.9438	48.5058	50.374	52.1678
ENSMUSG00000030825	66065	Hsd17b14	hydroxysteroid (17-beta) dehydrogenase 14 [Source:MGI Symbol;Acc:MGI:1913315]	chr7	0	0.261587	0	0.0644542	0.204137	0.0998532	0.264629	0.373506	0.398872	0.385145	0.618247	0.262044	0.556351	0.153743	0.428863	0.186174	0.0563246	0.212589	0.18197	0.249865	0.19479	0.217768	0.398889	0.13461	0.189685	0.143947	0.245372	0.250401	0.151223	0.366332
ENSMUSG00000030826	12036	Bcat2	branched chain aminotransferase 2, mitochondrial [Source:MGI Symbol;Acc:MGI:1276534]	chr7	6.25481	5.76376	5.04726	4.12527	13.7615	4.81938	9.99564	10.3525	9.38157	8.01477	6.23457	11.582	8.96042	12.4748	12.5712	9.1484	9.27831	10.8182	11.5512	10.9127	11.1046	10.0535	11.5992	9.60415	10.4819	12.5736	11.3794	9.16267	9.36142	10.021
ENSMUSG00000030827	56636	Fgf21	fibroblast growth factor 21 [Source:MGI Symbol;Acc:MGI:1861377]	chr7	0	0.422087	0.152195	0	0	0	0	0	0	0	0	0	0.119694	0	0	0	0	0	0	0	0	0	0.122597	0	0	0	0	0	0	0
ENSMUSG00000030830	16408	Itgal	integrin alpha L [Source:MGI Symbol;Acc:MGI:96606]	chr7	0.253715	0.44811	0.242368	0.281051	0.111267	0.0155503	0.0206055	0.0581666	0.0621169	0.119958	0.0427913	0.122426	0.0519848	0.0957708	0.0500906	0.0193288	0.0526291	0.0662137	0.113354	0.0972795	0.0808933	0.0452177	0.212981	0.0838523	0.0787732	0.112086	0.0458546	0.0584931	0.0942009	0.0651994
ENSMUSG00000030834	27421	Abcc6	ATP-binding cassette, sub-family C (CFTR/MRP), member 6 [Source:MGI Symbol;Acc:MGI:1351634]	chr7	0.264838	0.280653	0.0505987	0.138305	0.0547541	0.0178552	0.165618	0.111314	0.0237747	0.0688696	0.0491341	0.0468574	0.0198968	0.0916387	0.0575154	0.0887752	0.0201434	0	0.195234	0.0670193	0	0.0259601	0.203792	0.0481407	0	0.10296	0.0175505	0.0671632	0	0.0187159
ENSMUSG00000030835	211548	Nomo1	nodal modulator 1 [Source:MGI Symbol;Acc:MGI:2385850]	chr7	108.377	88.5849	102.823	106.125	41.39	42.419	35.39	38.7933	39.7781	36.5285	19.4153	36.2862	41.8231	44.5131	39.3753	38.3522	36.4785	44.0136	38.3434	39.9393	35.7854	38.3804	47.885	40.0407	38.0076	38.9728	41.7119	36.6375	36.7729	38.7456
ENSMUSG00000030838	72088	Ush1c	USH1 protein network component harmonin [Source:MGI Symbol;Acc:MGI:1919338]	chr7	0.153122	0	0.109705	0.0333182	0.0527621	0.0516169	0.068397	0.128717	0.103094	0.132728	0.0355099	0.169322	0.086278	0.211931	0.110846	0	0.145579	0.0366311	0.188131	0.226034	0.0335642	0.11257	0.08837	0.0695839	0.0980536	0.148821	0.025368	0.0323599	0.0781715	0.10821
ENSMUSG00000030839	27414	Sergef	secretion regulating guanine nucleotide exchange factor [Source:MGI Symbol;Acc:MGI:1351630]	chr7	12.8586	15.6281	14.0324	12.2161	6.60862	5.75989	6.30838	6.00919	6.88685	5.1763	3.59861	5.39844	5.99274	6.72676	6.87878	6.1732	6.89584	6.96566	5.7839	6.50795	5.92384	6.02445	6.84242	6.5367	5.39643	6.43937	5.80601	6.37454	7.12089	7.14646
ENSMUSG00000030842	66508	Lamtor1	late endosomal/lysosomal adaptor, MAPK and MTOR activator 1 [Source:MGI Symbol;Acc:MGI:1913758]	chr7	70.2195	77.5341	69.6901	73.5455	116.888	87.153	119.485	133.229	140.119	136.89	112.613	114.941	135.639	113.952	135.883	142.729	136.03	115.853	128.813	123.831	135.078	139.14	140.198	140.962	122.847	116.066	111.649	141.147	129.824	132.552
ENSMUSG00000030844	67865	Rgs10	regulator of G-protein signalling 10 [Source:MGI Symbol;Acc:MGI:1915115]	chr7	38.9633	54.8187	35.3596	40.9262	3.2344	3.46271	3.48085	3.64752	3.41827	2.9936	2.30003	3.05516	5.18918	3.98331	3.2693	3.33938	4.17586	2.37265	3.62665	3.88422	2.7175	3.03806	4.42918	3.29981	3.32675	3.61475	2.87546	3.44342	2.71247	2.87866
ENSMUSG00000030846	21843	Tial1	Tia1 cytotoxic granule-associated RNA binding protein-like 1 [Source:MGI Symbol;Acc:MGI:107913]	chr7	23.4854	25.7408	21.8899	19.6769	13.7648	17.1508	12.4122	11.9745	13.2804	12.1003	17.7747	14.5628	12.2025	16.7388	13.2038	11.7535	13.0883	14.0302	12.1533	11.7752	13.7985	12.995	12.5321	10.8721	16.4166	18.6233	17.4544	10.9285	13.8274	12.2538
ENSMUSG00000030847	29810	Bag3	BCL2-associated athanogene 3 [Source:MGI Symbol;Acc:MGI:1352493]	chr7	25.2523	18.2789	24.5749	16.6772	59.6664	112.676	58.4331	51.0556	48.8423	44.137	39.2789	59.4842	43.7634	68.1422	59.7642	51.5416	61.6233	65.0229	53.914	47.4408	57.4011	51.5928	53.471	48.8047	58.27	76.2156	67.4079	54.2417	51.0237	51.1546
ENSMUSG00000030849	14183	Fgfr2	fibroblast growth factor receptor 2 [Source:MGI Symbol;Acc:MGI:95523]	chr7	13.2325	13.2661	14.7288	14.7476	46.415	62.4095	43.0922	42.1263	42.3138	38.5941	38.7024	55.4026	44.5927	79.7768	53.7364	38.1601	42.4563	55.2962	42.129	45.9844	40.4149	46.0307	50.4717	40	56.0399	85.6202	77.8713	39.6841	45.4308	42.5475
ENSMUSG00000030850	11907	Ate1	arginyltransferase 1 [Source:MGI Symbol;Acc:MGI:1333870]	chr7	54.5874	57.0797	53.9361	50.6314	19.8014	14.5379	15.7218	18.2179	19.894	13.7479	12.9489	16.8175	18.7097	26.6126	24.673	16.8869	14.1081	21.0241	17.5512	18.6932	15.9778	15.5199	20.7934	13.551	17.9706	20.0339	20.3908	14.2796	16.0552	20.3054
ENSMUSG00000030851	16833	Ldhc	lactate dehydrogenase C [Source:MGI Symbol;Acc:MGI:96764]	chr7	0	0	0	0	0	0	0	0	0	0	0	0	0	0	0	0	0	0	0	0	0	0	0	0	0	0	0	0	0	0
ENSMUSG00000030852	57752	Tacc2	transforming, acidic coiled-coil containing protein 2 [Source:MGI Symbol;Acc:MGI:1928899]	chr7	24.6655	23.7984	22.5267	19.3055	2.02313	1.5588	1.44845	1.67745	1.79999	1.18919	1.85107	1.68892	1.72982	3.95033	2.00015	1.16575	1.22588	2.13903	1.94882	1.59423	1.54776	1.1661	2.62812	0.9853	1.96591	2.03269	2.15524	1.13539	1.70443	1.68139
ENSMUSG00000030854	19259	Ptpn5	protein tyrosine phosphatase, non-receptor type 5 [Source:MGI Symbol;Acc:MGI:97807]	chr7	57.1381	83.8973	56.4312	61.3618	1.58589	1.99222	2.96693	2.52797	1.29114	1.60938	2.18318	3.37749	2.92727	3.83653	2.76381	1.18337	1.75028	1.72662	2.95587	2.75729	2.31577	3.40919	2.97812	3.25609	4.75575	3.96484	3.39656	3.05058	3.04383	2.51329
ENSMUSG00000030858	69318	Fam24b	family with sequence similarity 24 member B [Source:MGI Symbol;Acc:MGI:1916568]	chr7	0	0.983835	0.851397	0.775726	0	0	0.199055	0	0	0	0.206688	0.197111	0	0.154196	0	0	0	0	0.182506	0	0.195363	0	0	0	0.190243	0	0.147656	0	0	0
ENSMUSG00000030859	68223	Fam24a	family with sequence similarity 24, member A [Source:MGI Symbol;Acc:MGI:1915473]	chr7	0	0	0	0	0	0	0	0	0	0	0	0	0	0	0	0	0	0	0	0	0	0	0	0	0	0	0	0	0	0
ENSMUSG00000030861	66885	Acadsb	acyl-Coenzyme A dehydrogenase, short/branched chain [Source:MGI Symbol;Acc:MGI:1914135]	chr7	33.6838	36.6794	32.8427	27.2233	68.7672	66.4066	75.5129	73.5026	74.042	75.7565	75.5306	84.2973	75.696	88.4657	71.0739	73.5755	70.1169	66.2019	75.7519	72.5105	74.945	76.131	77.4015	72.9869	85.685	83.6494	87.5951	68.3309	69.9486	71.6509
ENSMUSG00000030862	55987	Cpxm2	carboxypeptidase X 2 (M14 family) [Source:MGI Symbol;Acc:MGI:1926006]	chr7	3.04864	2.05537	3.3507	2.254	4.3149	0.906132	3.07498	6.0624	6.62126	4.57482	1.82451	2.87095	6.72337	7.57701	5.29187	5.30189	3.36595	5.77183	5.61179	7.63185	3.76524	3.69527	12.0575	2.41329	2.37907	1.91162	1.99857	2.71568	3.71524	4.21623
ENSMUSG00000030865	70261	Chp2	calcineurin-like EF hand protein 2 [Source:MGI Symbol;Acc:MGI:1917511]	chr7	1.41778	0.417347	1.35438	1.31627	3.90828	1.78428	5.06641	5.00563	6.10923	6.30864	2.89338	4.01354	4.04758	3.00888	4.99487	3.8812	3.95397	2.35161	4.80002	5.66077	4.1437	5.37369	4.50939	4.89661	3.9544	3.76643	5.07356	5.99253	4.34283	3.74056
ENSMUSG00000030866	26918	Ern2	endoplasmic reticulum (ER) to nucleus signalling 2 [Source:MGI Symbol;Acc:MGI:1349436]	chr7	0.153354	0.0902844	0.0976637	0.0444917	0.0352281	0	0	0	0	0	0	0	0	0	0	0	0	0	0	0	0	0	0	0	0	0.0993645	0.0338753	0	0	0
ENSMUSG00000030867	18817	Plk1	polo like kinase 1 [Source:MGI Symbol;Acc:MGI:97621]	chr7	0.482309	1.52116	0.526558	1.07945	0	0.139359	0.369325	0.405438	0.18556	0.238898	0.319573	0.365718	0.103528	0.238411	0.0997561	0.11548	0.157217	0.263731	0	0.05812	0.120825	0.0675387	0.106039	0.250489	0.352975	0.133932	0.09132	0.11649	0	0.0973839
ENSMUSG00000030868	59288	Dctn5	dynactin 5 [Source:MGI Symbol;Acc:MGI:1891689]	chr7	89.3984	103.95	92.4484	85.3767	59.244	43.0348	60.3974	62.2163	77.6864	70.402	57.0894	62.5904	68.7531	66.3396	66.248	68.1108	75.8262	57.25	62.8718	60.9357	66.6492	64.4754	64.6546	59.9379	67.393	69.8768	66.5206	61.6468	58.1663	55.578
ENSMUSG00000030869	70316	Ndufab1	NADH:ubiquinone oxidoreductase subunit AB1 [Source:MGI Symbol;Acc:MGI:1917566]	chr7	30.8179	29.373	31.6265	29.8502	32.2366	28.2125	29.6162	34.6957	33.0998	35.109	26.6067	26.036	35.7381	28.6088	35.2805	35.6396	33.4352	35.0511	32.2205	34.6856	31.2672	31.9131	29.7275	36.5323	23.8695	28.69	29.4669	34.2577	32.1405	33.2437
ENSMUSG00000030870	28018	Ubfd1	ubiquitin family domain containing 1 [Source:MGI Symbol;Acc:MGI:107301]	chr7	22.3754	24.373	21.059	21.4607	6.79914	6.46061	7.00053	8.12155	9.15338	8.10184	10.4948	9.40991	7.42391	10.4646	9.7505	7.77991	9.49065	5.99277	7.93935	9.18493	9.5886	7.88166	8.08825	6.72158	9.51196	11.577	10.8759	6.67736	7.37438	7.93962
ENSMUSG00000030871	67417	Ears2	glutamyl-tRNA synthetase 2, mitochondrial [Source:MGI Symbol;Acc:MGI:1914667]	chr7	3.52905	4.59683	3.4274	3.40434	2.22938	0.912052	2.46965	2.02717	1.74243	1.55501	1.6641	2.23739	2.16523	3.88722	2.38439	1.77444	1.54339	1.60408	2.19205	2.53032	2.39805	1.72963	2.37615	2.5125	3.03828	3.40134	3.41054	1.98882	1.95178	1.68342
ENSMUSG00000030872	74105	Gga2	golgi associated, gamma adaptin ear containing, ARF binding protein 2 [Source:MGI Symbol;Acc:MGI:1921355]	chr7	9.05765	10.7518	9.82301	8.96345	4.92741	2.65596	4.23988	4.66751	4.56679	3.38789	2.76233	3.9515	4.9871	6.26821	6.24251	3.78222	3.7041	4.61568	5.37372	5.56019	4.51481	4.08959	6.85048	3.83419	3.64167	3.8288	4.10095	3.21217	4.56075	5.30491
ENSMUSG00000030873	20277	Scnn1b	sodium channel, nonvoltage-gated 1 beta [Source:MGI Symbol;Acc:MGI:104696]	chr7	0.517898	0.152451	0.604676	0	0.555194	0	0	0.290237	0.464921	0	0	0	0.345855	0.477872	0.291596	0.289337	0	0.550649	0.424206	0.4854	0.100909	0.0564062	0.619921	0.0523002	0	0	0.0381338	0.0486443	0.176264	0.569324
ENSMUSG00000030876	59052	Mettl9	methyltransferase like 9 [Source:MGI Symbol;Acc:MGI:1914862]	chr7	47.4329	51.8991	48.9988	50.0919	94.3028	84.7537	97.0834	113.012	107.857	107.792	86.3547	91.4592	112.654	88.1035	107.844	122.454	100.614	90.612	105.048	108.328	113.516	106.59	111.345	116.531	93.4982	83.6502	86.6716	106.151	93.4528	113.537
ENSMUSG00000030877	74466	Mfsd13b	major facilitator superfamily domain containing 13B [Source:MGI Symbol;Acc:MGI:1921716]	chr7	3.30548	1.56136	2.27644	1.87339	0.105952	0	0	0.12924	0.41405	0.0666334	0	0.0680038	0.28876	0.425583	0.222591	0.0644195	0	0.147119	0.25186	0.129686	0	0	0.23661	0.0698663	0.328172	0.149425	0.203767	0.0649824	0.156978	0.271623
ENSMUSG00000030878	12585	Cdr2	cerebellar degeneration-related 2 [Source:MGI Symbol;Acc:MGI:1100885]	chr7	7.83693	6.56767	13.2922	2.9697	11.5548	0.593059	0.762042	6.9688	9.11714	0.600755	0.766536	0.58953	12.5365	20.1811	15.8811	5.40586	0.709607	14.5139	10.1964	13.8059	2.45407	1.75065	25.845	0.387633	0.705546	0.647687	0.794913	2.92935	9.63481	14.2036
ENSMUSG00000030879	27397	Mrpl17	mitochondrial ribosomal protein L17 [Source:MGI Symbol;Acc:MGI:1351608]	chr7	11.7944	13.9344	12.8085	12.8665	22.6681	15.0438	23.1203	24.9372	26.1478	26.9922	21.2532	25.0799	25.5499	27.492	25.5419	25.3441	27.7758	19.9415	23.8906	25.4771	24.4557	25.1142	23.7165	24.789	23.0493	27.0312	25.9037	25.2961	24.919	24.6671
ENSMUSG00000030880	26939	Polr3e	polymerase (RNA) III (DNA directed) polypeptide E [Source:MGI Symbol;Acc:MGI:1349452]	chr7	11.4601	17.684	12.8489	10.1057	10.0176	8.27528	10.1842	8.51808	7.79706	7.81628	7.27359	12.4591	9.33473	14.651	10.37	8.82022	9.06048	8.83075	8.00351	9.20894	11.1323	9.51884	8.65603	8.68889	13.5957	15.0072	14.4494	7.6736	8.43714	9.63322
ENSMUSG00000030881	76932	Arfip2	ADP-ribosylation factor interacting protein 2 [Source:MGI Symbol;Acc:MGI:1924182]	chr7	66.9171	65.7271	72.4574	57.2204	20.7043	31.9869	15.7116	16.187	19.3951	18.5669	11.4686	16.1871	17.9731	21.7963	20.0032	18.5716	15.8684	26.2347	17.4181	17.703	14.4988	16.2697	20.597	16.2933	16.969	17.1531	16.632	18.0284	18.1463	19.5275
ENSMUSG00000030882	77505	Dnhd1	dynein heavy chain domain 1 [Source:MGI Symbol;Acc:MGI:1924755]	chr7	0.261214	0.266166	0.172752	0.122421	0.0830843	0.081281	0.0269261	0.0506726	0.0541139	0.0174172	0.0559173	0.0799894	0.0754787	0.132101	0.0363642	0.0252578	0.0152828	0.0769105	0.0740624	0.0593224	0.0528534	0.039392	0.0309236	0.073049	0.0686243	0.0585869	0.113183	0.0764354	0.0205161	0.0283996
ENSMUSG00000030884	67003	Uqcrc2	ubiquinol cytochrome c reductase core protein 2 [Source:MGI Symbol;Acc:MGI:1914253]	chr7	274.767	271.221	283.123	260.388	257.112	264.421	273.898	275.842	300.065	313.566	250.751	260.666	291.621	268.172	276.482	307.178	274.057	267.928	285.069	292.772	278.552	267.297	271.189	297.213	257.768	279.629	279.501	265.144	268.303	283.544
ENSMUSG00000030887	67983	Pdzd9	PDZ domain containing 9 [Source:MGI Symbol;Acc:MGI:1915233]	chr7	0.139004	0.184131	0.0663934	0	0.0478973	0.187431	0	0	0.374354	0.180735	0.193415	0	0.0522153	0	0	0.116487	0.158587	0.133015	0.0569284	0.0586265	0.060939	0	0	0	0	0	0.046058	0.117505	0.212892	0.0982327
ENSMUSG00000030888	101867	Rrp8	ribosomal RNA processing 8 [Source:MGI Symbol;Acc:MGI:1914251]	chr7	11.668	12.8988	9.84443	10.0814	35.3043	39.5335	37.853	33.4701	40.3306	38.5366	42.1486	46.0347	34.9998	73.7626	60.7288	42.5734	47.1584	35.2889	32.9618	34.5198	40.3619	39.1539	23.8225	21.3255	41.8129	78.3059	58.387	34.8459	31.0446	37.226
ENSMUSG00000030889	233813	Vwa3a	von Willebrand factor A domain containing 3A [Source:MGI Symbol;Acc:MGI:3041229]	chr7	2.2501	2.39561	3.11372	1.77539	1.10141	0.0567105	0.281799	0.689418	0.849506	0.109369	0.214577	0.241841	1.1533	2.27024	1.70498	0.740149	0.351878	1.00615	1.1196	1.13526	0.497831	0.247358	2.24926	0.305802	0.377054	0.224822	0.236906	0.319979	0.579728	1.20374
ENSMUSG00000030890	16202	Ilk	integrin linked kinase [Source:MGI Symbol;Acc:MGI:1195267]	chr7	101.101	94.5485	96.6851	87.1787	202.439	190.079	175.56	185.525	225.436	238.977	169.283	188.207	190.697	194.154	195.061	209.15	211.582	201.522	184.618	171.075	179.518	183.644	161.203	173.839	185.468	216.809	197.337	204.396	191.573	184.257
ENSMUSG00000030894	12751	Tpp1	tripeptidyl peptidase I [Source:MGI Symbol;Acc:MGI:1336194]	chr7	40.6365	35.6787	36.801	36.1605	151.63	153.304	150.796	156.617	136.674	132.631	155.953	140.68	146.651	141.523	149.464	142.338	144.452	148.046	149.963	163.445	146.996	151.451	161.202	143.84	137.081	126.384	143.999	141.796	156.439	150.471
ENSMUSG00000030895	15458	Hpx	hemopexin [Source:MGI Symbol;Acc:MGI:105112]	chr7	0.404307	0.357042	0.193112	0.263923	3.48286	6.95082	3.79254	2.29411	2.44991	2.9789	2.43779	2.32483	3.26529	2.23836	2.70729	2.87992	2.15258	4.83609	3.22885	4.51882	1.94972	4.06219	2.72224	3.30716	3.96985	1.96475	3.68402	2.64876	2.88969	3.35721
ENSMUSG00000030897	233649	Cnga4	cyclic nucleotide gated channel alpha 4 [Source:MGI Symbol;Acc:MGI:2664099]	chr7	0.625856	1.25612	1.19573	1.23801	1.09788	0.690461	0.914922	0.66959	0.408608	0.345227	0.527781	1.05698	0.470193	0.551236	0.494248	0.667514	0.735667	0.272223	0.512633	1.19983	0.498862	0.72502	0.744282	0.672244	1.11731	0.995361	0.791789	0.673348	0.871393	0.683534
ENSMUSG00000030898	12426	Cckbr	cholecystokinin B receptor [Source:MGI Symbol;Acc:MGI:99479]	chr7	11.1703	12.202	11.8339	10.4135	0.583738	0.249842	0.614832	0.934548	0.427721	0.550668	0.491083	0.65566	0.636363	0.586181	0.268264	0.621101	0.402656	0.45593	0.867252	0.491217	0.510593	0.311358	0.611056	0.481155	0.632814	0.977605	0.596404	0.402768	0.486482	0.52377
ENSMUSG00000030905	12971	Crym	crystallin, mu [Source:MGI Symbol;Acc:MGI:102675]	chr7	280.151	257.62	255.926	286.652	6.74348	8.19368	6.46651	5.85934	7.58092	6.62288	5.47106	4.82228	5.87441	5.7513	7.01886	6.70238	6.93276	7.52507	6.36805	4.07049	4.81869	5.78128	5.05416	6.37568	5.68429	6.2968	4.44145	5.77891	5.29206	5.93626
ENSMUSG00000030909	72074	Anks4b	ankyrin repeat and sterile alpha motif domain containing 4B [Source:MGI Symbol;Acc:MGI:1919324]	chr7	0.543896	0.274465	0.259785	0.135255	0.0267734	0.0523845	0.0347071	0.0326578	0	0.0336755	0.036038	0.0343681	0.058374	0.0268854	0.0843706	0.0325566	0.0886463	0	0	0.0327707	0.0340633	0	0	0.0706187	0	0	0.128726	0.131364	0.039667	0
ENSMUSG00000030911	22787	Zp2	zona pellucida glycoprotein 2 [Source:MGI Symbol;Acc:MGI:99214]	chr7	0.0556219	0.196478	0.159403	0	0	0	0	0	0	0	0	0	0	0	0	0	0	0	0	0	0	0	0	0	0	0	0	0	0	0
ENSMUSG00000030917	233806	Tmem159	transmembrane protein 159 [Source:MGI Symbol;Acc:MGI:1925752]	chr7	21.8545	19.5042	22.5737	20.5674	4.68329	1.97844	2.20767	2.98614	2.84232	1.80735	1.36107	1.09305	2.95887	5.23731	4.02502	2.45917	1.70335	4.06433	4.74403	2.99647	1.89588	1.51394	4.81333	2.24598	1.58245	1.72627	1.33056	3.3293	2.20777	4.1476
ENSMUSG00000030921	20128	Trim30a	tripartite motif-containing 30A [Source:MGI Symbol;Acc:MGI:98178]	chr7	1.65851	2.24576	1.12664	1.15481	2.99711	1.143	2.96331	2.57148	1.98514	1.98072	2.15386	2.70614	5.06708	3.34122	2.34785	3.67539	1.6539	1.1991	4.89049	2.14512	1.68038	1.40895	7.00501	2.78026	1.88809	2.18505	1.80736	1.93164	1.42998	1.4846
ENSMUSG00000030922	73919	Lyrm1	LYR motif containing 1 [Source:MGI Symbol;Acc:MGI:1921169]	chr7	2.86717	3.56354	2.71865	3.34582	1.68319	1.10254	1.66968	1.73177	2.2307	2.4853	2.67936	1.40912	1.70728	2.07237	2.01406	2.33153	2.69766	1.54456	2.03534	1.71984	1.95528	2.12346	1.96114	1.81447	2.42991	2.20867	1.71707	2.22623	1.84323	2.23633
ENSMUSG00000030924	434234	Rexo5	RNA exonuclease 5 [Source:MGI Symbol;Acc:MGI:1919402]	chr7	0.348526	0.251822	0.272404	0.165462	0.611387	0.405865	1.04731	1.09201	1.59282	0.961251	1.6459	0.6727	0.737915	0.855138	0.756901	0.902761	1.61461	0.515424	0.752616	0.775067	0.916761	0.807498	1.04838	0.892702	0.784524	0.708268	0.755882	1.12492	0.873471	1.00759
ENSMUSG00000030929	71151	Eri2	exoribonuclease 2 [Source:MGI Symbol;Acc:MGI:1918401]	chr7	3.10635	4.75863	4.25936	4.00954	2.9854	1.69537	2.60521	2.71784	3.56637	2.3446	3.72443	2.33674	2.50837	3.53897	2.8606	2.55004	2.86091	2.62875	2.85595	2.08553	3.3536	2.44422	2.47163	2.45836	2.86877	3.12179	3.23485	1.82206	2.67545	2.65817
ENSMUSG00000030930	77590	Chst15	carbohydrate sulfotransferase 15 [Source:MGI Symbol;Acc:MGI:1924840]	chr7	34.0312	35.897	31.2234	32.0214	6.26126	1.40656	4.34892	4.41272	2.67842	2.27511	2.53877	1.50825	3.85948	7.28103	7.47018	3.68467	1.26263	3.69227	5.91671	2.70599	2.45867	5.2775	9.23533	1.34567	3.86909	1.94048	1.41229	4.03925	1.48883	5.12064
ENSMUSG00000030934	18242	Oat	ornithine aminotransferase [Source:MGI Symbol;Acc:MGI:97394]	chr7	151.257	129.946	137.685	132.376	557.697	600.909	664.973	648.107	671.604	667.245	383.113	631.955	665.42	572.871	634.714	685.588	656.039	522.256	624.2	640.654	672.454	614.523	629.781	695.418	617.939	578.737	599.843	606.482	643.912	644.393
ENSMUSG00000030935	20216	Acsm3	acyl-CoA synthetase medium-chain family member 3 [Source:MGI Symbol;Acc:MGI:99538]	chr7	0.0306957	0.0542145	0.117291	0.0267166	0	0	0	0	0	0	0	0	0	0.042485	0.0222208	0	0	0	0	0	0	0	0	0	0	0	0	0	0	0
ENSMUSG00000030942	233802	Thumpd1	THUMP domain containing 1 [Source:MGI Symbol;Acc:MGI:2444479]	chr7	70.3602	78.7487	72.8024	69.0974	19.2913	17.2403	22.4394	19.5458	18.4282	16.6573	11.8839	21.7741	17.8095	21.7455	22.3818	18.0481	19.3346	16.7477	20.2433	18.9326	25.3842	19.3805	20.1819	17.6946	21.4461	21.9123	22.1937	18.3337	18.8999	18.6773
ENSMUSG00000030945	233799	Acsm2	acyl-CoA synthetase medium-chain family member 2 [Source:MGI Symbol;Acc:MGI:2385289]	chr7	0	0	0	0	0	0.0275188	0	0	0	0.0176905	0	0	0	0	0	0	0	0	0	0	0	0	0	0	0	0.0595063	0	0	0	0
ENSMUSG00000030946	76429	Lhpp	phospholysine phosphohistidine inorganic pyrophosphate phosphatase [Source:MGI Symbol;Acc:MGI:1923679]	chr7	23.0156	31.4566	19.5899	28.7108	50.9547	39.1095	80.7328	80.0252	76.0582	75.8869	52.3565	81.4976	80.3779	76.9038	80.0368	79.3042	75.4117	49.6889	83.5749	73.5836	72.6919	87.168	77.2116	78.8279	81.4959	86.307	80.4165	83.4431	88.2361	75.8291
ENSMUSG00000030954	67133	Gp2	glycoprotein 2 (zymogen granule membrane) [Source:MGI Symbol;Acc:MGI:1914383]	chr7	0.0758328	0	0	0.0660027	0.156781	0.204504	0.135493	0.127493	0.136151	0.131466	0.140689	0	0.0569717	0.052479	0.329375	0.254196	0	0.217697	0	0.191901	0.06649	0.0743331	0	0.137844	0.0647474	0	0.0502534	0.192313	0.0774281	0.214362
ENSMUSG00000030956	77938	Fam53b	family with sequence similarity 53, member B [Source:MGI Symbol;Acc:MGI:1925188]	chr7	18.4816	22.0131	17.9901	18.1467	14.0662	12.0907	12.7895	13.9511	12.5171	10.6421	11.6327	17.106	14.6919	15.9608	12.9504	12.6034	11.6557	14.5175	15.2638	17.1246	15.1858	16.7622	18.4222	13.7089	17.0154	13.0404	15.9232	12.6209	14.483	14.9045
ENSMUSG00000030960	72096	Eef1akmt2	EEF1A lysine methyltransferase 2 [Source:MGI Symbol;Acc:MGI:1919346]	chr7	23.9639	24.1207	22.3999	21.5303	27.8798	20.0941	36.2181	38.5562	44.5674	46.384	30.3565	31.2294	37.0397	34.5944	38.6746	40.956	35.5389	28.6848	35.3175	37.8925	41.1946	39.15	32.1877	40.4376	34.2481	38.4007	32.4442	33.4722	36.5706	38.8476
ENSMUSG00000030963	22242	Umod	uromodulin [Source:MGI Symbol;Acc:MGI:102674]	chr7	0	0	0	0	0	0	0	0	0	0	0	0	0	0	0	0	0	0	0	0	0	0	0	0	0	0	0	0	0	0
ENSMUSG00000030965	109359	Abraxas2	BRISC complex subunit [Source:MGI Symbol;Acc:MGI:1926116]	chr7	11.0473	12.0757	12.6845	10.32	9.8948	9.08565	9.00134	9.54372	8.38285	8.74939	7.37706	10.0276	8.48888	11.144	10.0942	8.6547	9.1278	8.90128	8.79824	9.19729	9.63894	8.85356	9.62234	7.80026	9.52458	11.1567	11.2795	9.29309	8.63432	9.35829
ENSMUSG00000030966	20821	Trim21	tripartite motif-containing 21 [Source:MGI Symbol;Acc:MGI:106657]	chr7	1.91738	1.369	1.32501	1.42028	4.38582	2.47536	5.02944	4.59531	4.72428	3.14722	3.97349	4.61943	5.70066	6.32393	5.0795	4.03407	4.31297	2.88879	5.68057	4.9209	5.9377	3.47901	7.7538	4.26393	4.31914	5.66988	4.78512	4.31073	4.87347	4.92988
ENSMUSG00000030967	360216	Zranb1	zinc finger, RAN-binding domain containing 1 [Source:MGI Symbol;Acc:MGI:106441]	chr7	48.068	53.7456	55.2024	46.7292	36.5418	48.0694	33.9384	36.6129	30.4493	28.4414	31.0788	36.2768	31.328	31.4253	32.6119	30.3041	28.6626	35.5841	36.5825	34.4039	37.6788	33.601	34.4527	31.7087	39.2919	32.4549	31.9642	33.5883	33.7561	36.7283
ENSMUSG00000030968	71830	Pdilt	protein disulfide isomerase-like, testis expressed [Source:MGI Symbol;Acc:MGI:1919080]	chr7	0	0	0.0634536	0	0	0	0	0	0	0	0	0	0	0	0	0	0	0	0	0	0	0	0	0.120742	0	0	0	0.056151	0	0
ENSMUSG00000030970	13017	Ctbp2	C-terminal binding protein 2 [Source:MGI Symbol;Acc:MGI:1201686]	chr7	10.8155	12.1325	11.0066	11.8728	11.4488	9.54165	11.8819	12.1427	13.0767	11.8877	10.5524	15.6231	13.4509	19.0657	13.5956	11.2886	10.7088	12.3541	12.4104	13.9312	11.6188	13.4191	17.0386	11.4239	17.1794	16.6672	17.3855	11.3666	11.8389	10.9828
ENSMUSG00000030972	272428	Acsm5	acyl-CoA synthetase medium-chain family member 5 [Source:MGI Symbol;Acc:MGI:2444086]	chr7	0.199413	0.140881	0.114297	0	0.742099	0.430218	0.463187	0.234682	0.143212	0.44942	0.369961	0.3881	0.419482	0.496803	0.346455	0.334221	0.333678	0.839613	0.196005	0.16821	0.209814	0.234563	0.214827	0.144992	0.170262	0.503911	0.528594	0.236	0.407216	0.169108
ENSMUSG00000030976	73808	Tex36	testis expressed 36 [Source:MGI Symbol;Acc:MGI:1921058]	chr7	0.158157	0	0	0	0	0	0	0	0	0	0	0	0	0	0	0	0	0	0	0	0	0	0	0	0	0	0.209617	0	0	0
ENSMUSG00000030978	20133	Rrm1	ribonucleotide reductase M1 [Source:MGI Symbol;Acc:MGI:98180]	chr7	5.06331	5.00601	5.79634	4.57461	10.4587	11.2706	12.1935	11.0803	12.3886	12.0696	9.55962	11.6606	11.5049	12.3592	10.6076	11.1151	10.1301	11.9286	11.5516	10.6311	11.0746	10.277	11.5404	10.9295	13.3454	11.7411	12.5098	10.8052	10.3818	10.6374
ENSMUSG00000030979	22276	Uros	uroporphyrinogen III synthase [Source:MGI Symbol;Acc:MGI:98917]	chr7	15.7615	16.6878	14.2066	14.419	9.19773	4.39907	11.242	12.5727	17.9908	15.5721	10.6512	12.3691	13.4965	12.4322	14.7531	15.3743	18.0466	6.2438	10.2379	12.6519	13.3367	11.5874	11.6394	12.2457	10.9613	13.7128	12.972	11.6404	11.0316	10.0307
ENSMUSG00000030980	66356	Knop1	lysine rich nucleolar protein 1 [Source:MGI Symbol;Acc:MGI:1913606]	chr7	10.4101	15.4281	11.8645	8.11873	12.6969	14.1759	11.3949	10.3539	8.55879	10.4531	13.8397	18.031	9.93103	17.9391	11.0614	8.24878	10.6029	11.7863	10.8907	11.7373	11.0706	11.8208	13.3443	8.96966	18.1288	20.0602	18.9884	10.0852	10.3924	10.9077
ENSMUSG00000030981	214766	Mmp21	matrix metallopeptidase 21 [Source:MGI Symbol;Acc:MGI:2664387]	chr7	0	0.100414	0	0	0	0	0	0	0	0	0.105477	0	0.0427127	0.0393445	0	0	0	0	0	0	0	0	0	0	0	0	0	0	0	0
ENSMUSG00000030982	71517	Vps35l	VPS35 endosomal protein sorting factor like [Source:MGI Symbol;Acc:MGI:1918767]	chr7	12.1952	13.7748	12.5094	12.3339	13.9502	10.4326	17.0029	16.4424	19.8062	19.3935	14.8147	16.91	16.5677	16.6428	15.8592	16.5908	19.0625	14.2531	15.8773	17.2234	17.2498	17.1554	18.3703	16.8279	18.0606	17.985	18.8982	14.7772	15.0709	15.2847
ENSMUSG00000030983	66165	Bccip	BRCA2 and CDKN1A interacting protein [Source:MGI Symbol;Acc:MGI:1913415]	chr7	59.996	61.9768	63.7754	57.6541	67.9883	51.7265	64.2916	69.4323	58.9311	57.9985	25.5855	61.296	66.689	66.4721	79.8664	63.3608	56.6588	71.2835	65.2184	65.2826	69.8131	62.1617	63.9011	63.0423	62.334	70.1608	69.6144	60.8979	63.004	66.9342
ENSMUSG00000030986	101437	Dhx32	DEAH (Asp-Glu-Ala-His) box polypeptide 32 [Source:MGI Symbol;Acc:MGI:2141813]	chr7	27.8187	27.5172	25.4991	20.5776	31.0595	28.6225	27.8048	28.3916	26.538	28.4894	23.4135	32.1595	26.411	29.958	27.8674	29.7949	26.1583	29.7131	28.8544	29.6233	32.8296	29.5469	31.6066	28.5183	30.0778	28.5198	34.0785	26.4941	28.886	28.6419
ENSMUSG00000030987	20866	Stim1	stromal interaction molecule 1 [Source:MGI Symbol;Acc:MGI:107476]	chr7	30.8258	31.2087	32.336	28.3812	17.6192	18.9998	14.4742	15.2775	12.9051	10.1562	11.2075	15.1729	14.8172	19.7655	16.3396	12.5244	12.0118	17.8664	16.9325	15.9958	13.6677	15.2513	20.4602	12.6938	16.6275	13.7163	15.2967	12.8068	17.4973	17.0868
ENSMUSG00000030990	233575	Pgap2	post-GPI attachment to proteins 2 [Source:MGI Symbol;Acc:MGI:2385286]	chr7	7.76137	7.65171	6.87096	7.48321	15.3777	10.8262	14.8538	15.411	15.4065	17.6891	15.2682	13.7617	14.7785	14.8864	15.2813	16.8491	15.8268	14.2137	14.2217	14.3637	15.9862	15.7732	16.1408	16.9055	14.5104	15.1518	13.6565	15.1298	13.9706	14.256
ENSMUSG00000030994	71007	D7Ertd443e	DNA segment, Chr 7, ERATO Doi 443, expressed [Source:MGI Symbol;Acc:MGI:1196431]	chr7	1.44263	1.76011	2.39356	1.7017	0.104652	0.230355	0.152621	0.223392	0.0852013	0.148084	0.123257	0.134338	0.057043	0.341541	0.109929	0.143164	0.1155	0.145313	0.139932	0.112082	0.133147	0.130246	0.102246	0.189773	0.11345	0.110693	0.188686	0.144415	0.174432	0.0670719
ENSMUSG00000030996	11870	Art1	ADP-ribosyltransferase 1 [Source:MGI Symbol;Acc:MGI:107511]	chr7	0	0.0952663	0	0	0.223032	0	0.240936	0.136026	0.242106	0.140265	0.0500349	0	0.0405231	0.261293	0.11714	0.0904028	0.0820506	0	0.0883616	0.0909974	0	0.26436	0.0830114	0.245117	0.0921078	0	0.178723	0.0911928	0	0
ENSMUSG00000031004	17345	Mki67	antigen identified by monoclonal antibody Ki 67 [Source:MGI Symbol;Acc:MGI:106035]	chr7	0.0150595	0.0797942	0.014386	0.0262148	0.0103783	0	0.0134537	0	0	0	0.0279392	0	0	0.0416869	0.0109017	0	0	0	0	0	0.0132042	0.0295234	0	0	0.0257162	0.0146365	0	0.0127304	0	0
ENSMUSG00000031007	70495	Atp6ap2	ATPase, H+ transporting, lysosomal accessory protein 2 [Source:MGI Symbol;Acc:MGI:1917745]	chrX	339.488	315.236	331.382	327.82	130.101	111.553	97.4079	120.992	130.352	91.5026	110.592	95.3301	134.83	167.813	146.927	110.53	88.521	132.691	129.46	135.958	102.198	101.773	162.148	96.7838	110.687	100.966	107.233	103.423	127.697	141.838
ENSMUSG00000031010	22284	Usp9x	ubiquitin specific peptidase 9, X chromosome [Source:MGI Symbol;Acc:MGI:894681]	chrX	19.8314	20.669	21.3486	22.4652	16.0187	17.3609	17.7167	16.0698	20.1072	18.0715	17.7891	19.4495	15.1788	20.3283	14.5455	14.7546	18.1616	17.0311	14.9245	18.0869	16.9115	17.6236	18.1263	15.6728	20.147	21.554	25.3634	15.292	17.494	15.4019
ENSMUSG00000031012	12361	Cask	calcium/calmodulin-dependent serine protein kinase (MAGUK family) [Source:MGI Symbol;Acc:MGI:1309489]	chrX	19.0863	26.4384	21.7146	20.5633	14.3522	19.0672	19.6265	18.1752	19.0377	19.1724	22.6229	25.7372	18.1978	24.4562	15.4478	16.8832	17.0119	17.1066	18.4697	18.266	18.3473	19.7157	19.4422	18.4311	29.6359	24.331	25.8674	17.3948	18.5405	18.4876
ENSMUSG00000031015	20947	Swap70	SWA-70 protein [Source:MGI Symbol;Acc:MGI:1298390]	chr7	4.28884	3.62207	3.82866	3.17865	16.9208	9.7478	17.3171	18.0736	11.0796	8.75021	7.52254	23.2118	13.8593	18.7932	15.0355	9.71507	13.2049	15.8965	16.4449	18.4363	14.8776	17.734	17.265	17.0388	25.7611	20.2412	24.4872	15.9586	17.631	16.478
ENSMUSG00000031016	22390	Wee1	WEE 1 homolog 1 (S. pombe) [Source:MGI Symbol;Acc:MGI:103075]	chr7	22.1576	24.1461	22.606	21.7925	5.34449	5.82604	8.31386	7.97199	9.03056	9.25756	16.0321	8.7031	8.85599	11.8684	11.2601	9.32134	7.68492	6.91217	10.3087	8.44812	11.0738	9.6	8.69562	5.79986	10.8593	11.4137	8.57522	7.49227	9.09476	10.4286
ENSMUSG00000031021	56786	Tmem9b	TMEM9 domain family, member B [Source:MGI Symbol;Acc:MGI:1915254]	chr7	203.431	221.421	197.875	205.846	402.122	386.659	447.586	463.338	453.09	465.771	474.999	383.093	445.367	367.876	439.987	490.949	478.344	380.57	470.813	443.235	466.358	456.161	442.831	452.602	404.315	385.21	390.14	458.581	462.018	451.72
ENSMUSG00000031022	57355	BC051019	cDNA sequence BC051019 [Source:MGI Symbol;Acc:MGI:1928824]	chr7	0.14639	0.452469	0.209765	0.382242	0.252213	0.148043	0.13078	0.0615292	0.328539	0.253786	0.203693	0.0647515	0.10998	0.253268	0.158959	0.368031	0.111343	0.210124	0.299768	0.185226	0.320886	0.286991	0.337941	0.199575	0.124991	0.0711392	0.242527	0.247498	0.224205	0.258632
ENSMUSG00000031023	57373	Akip1	A kinase (PRKA) interacting protein 1 [Source:MGI Symbol;Acc:MGI:3041226]	chr7	8.12718	7.79227	6.6546	4.74946	16.5626	16.0465	20.4333	21.0812	23.5551	20.933	13.5702	20.2337	21.3703	20.0064	22.6087	23.1563	19.4275	21.1091	19.1148	18.7057	18.0183	19.2333	27.6956	21.8431	18.6365	16.1363	14.3108	21.6902	19.0858	20.3481
ENSMUSG00000031024	76954	Denn2b	DENN domain containing 2B [Source:MGI Symbol;Acc:MGI:108517]	chr7	17.586	14.4808	15.3364	9.81351	26.7136	21.0958	22.1271	24.1058	30.0571	24.8569	25.6455	31.5584	24.5195	41.2066	31.1957	24.3409	29.8845	28.5777	24.1157	26.2383	26.5324	25.5467	29.6655	19.7992	33.0741	44.3212	40.929	20.4018	24.5344	23.6614
ENSMUSG00000031026	330627	Trim66	tripartite motif-containing 66 [Source:MGI Symbol;Acc:MGI:2152406]	chr7	5.53681	8.1272	7.2476	6.14758	0.144378	0.242133	0.147055	0.17611	0.255239	0.142684	0.54137	0.291238	0.191121	0.362455	0.11916	0.0877822	0.216253	0.171835	0.196115	0.176719	0.104966	0.161352	0.241815	0.0952045	0.268313	0.305424	0.32725	0.151799	0.213908	0.264379
ENSMUSG00000031027	117229	Stk33	serine/threonine kinase 33 [Source:MGI Symbol;Acc:MGI:2152419]	chr7	2.0552	2.11743	2.61771	1.93785	0.747516	0.38489	0.663018	0.71985	0.973734	0.890738	0.847313	0.555536	1.11513	1.73833	1.0745	0.861143	0.738162	0.65555	0.841699	0.866807	0.951052	0.951319	1.31789	0.518864	1.1211	0.832281	0.643146	0.434334	0.699479	0.766541
ENSMUSG00000031028	22141	Tub	tubby bipartite transcription factor [Source:MGI Symbol;Acc:MGI:2651573]	chr7	62.8193	90.8753	65.426	51.6272	4.65399	5.42949	5.11362	4.41704	3.77685	3.74078	6.75019	8.76958	5.10068	9.29695	5.59454	3.55597	4.73815	4.73437	5.56108	4.75217	3.37223	5.45149	6.34983	4.29974	9.0807	10.8807	12.4566	5.09818	6.17626	4.97661
ENSMUSG00000031029	66085	Eif3f	eukaryotic translation initiation factor 3, subunit F [Source:MGI Symbol;Acc:MGI:1913335]	chr7	227.297	191.562	237.758	200.752	162.168	174.407	164.105	170.981	157.14	134.787	131.797	167.834	151.313	147.36	184.46	137.907	164.629	170.362	162.739	162.686	180.086	182.167	177.324	136.182	155.095	154.389	142.569	196.13	184.775	161.888
ENSMUSG00000031059	104130	Ndufb11	NADH:ubiquinone oxidoreductase subunit B11 [Source:MGI Symbol;Acc:MGI:1349919]	chrX	353.755	305.179	347.179	336.8	661.111	582.524	670.08	752.691	720.671	761.682	533.092	546.623	753.179	544.474	778.282	794.266	693.345	665.211	729.588	751.352	743.972	707.094	619.157	783.32	495.093	531.297	492.08	746.9	739.602	810.128
ENSMUSG00000031060	236732	Rbm10	RNA binding motif protein 10 [Source:MGI Symbol;Acc:MGI:2384310]	chrX	30.2702	42.2228	32.7355	25.0325	15.4628	11.7992	18.66	16.8037	15.6744	15.2764	11.8069	28.7992	16.489	35.2333	23.5665	13.2304	17.1898	16.9814	16.2398	18.7545	15.8458	18.4347	19.4944	18.3535	29.5722	40.6407	34.3609	17.5533	16.7031	16.0293
ENSMUSG00000031065	18555	Cdk16	cyclin-dependent kinase 16 [Source:MGI Symbol;Acc:MGI:97516]	chrX	168.403	219.895	179.021	170.49	68.8317	59.1246	104.811	107.379	101.312	97.1958	111.591	114.105	105.171	106.601	102.066	98.8678	103.842	75.2416	114.381	107.167	105.78	118.936	121.463	101.251	122.835	111.84	107.745	107.806	102.051	97.8044
ENSMUSG00000031066	236733	Usp11	ubiquitin specific peptidase 11 [Source:MGI Symbol;Acc:MGI:2384312]	chrX	108.673	110.559	110.45	124.349	20.3448	20.8531	28.3759	26.4313	34.6937	33.2499	30.4442	31.6394	26.1962	33.1267	29.6456	31.85	30.1738	19.8544	25.8856	25.1452	29.7025	26.6152	27.743	23.6592	31.3298	39.3352	37.6206	25.4158	21.0213	22.4465
ENSMUSG00000031068	30926	Glrx3	glutaredoxin 3 [Source:MGI Symbol;Acc:MGI:1353653]	chr7	48.4808	47.5881	45.0141	47.3756	47.1496	36.2697	42.9874	51.5455	59.8728	56.0842	34.5766	46.2284	57.9813	50.5661	52.4575	55.0561	49.8547	46.8834	50.6955	51.5198	47.1956	47.1076	54.3434	48.071	42.9928	44.4182	45.5592	46.83	48.0512	53.0885
ENSMUSG00000031070	211577	Mrgprf	MAS-related GPR, member F [Source:MGI Symbol;Acc:MGI:2384823]	chr7	4.79041	0.725211	2.4842	1.25083	4.00875	0.461381	2.69003	2.07098	0.798645	1.1864	0.444371	0.24216	1.02827	1.08926	3.07149	1.89252	0.260253	1.63715	3.25114	0.230905	0.600032	2.81741	6.95114	0.0621981	3.03839	0.532098	0.226753	2.19831	0.139748	2.4181
ENSMUSG00000031072	72284	LTO1	ABCE maturation factor [Source:MGI Symbol;Acc:MGI:1919534]	chr7	4.84948	6.84072	5.39102	4.78113	4.28844	3.24056	4.15984	3.69777	3.62142	3.31079	3.74211	4.46089	3.94961	5.19736	4.44257	3.34465	3.85167	3.79867	3.63822	4.07256	4.25201	4.5853	4.72236	3.41292	5.44137	5.15122	5.10493	4.00875	4.53522	4.0943
ENSMUSG00000031073	14170	Fgf15	fibroblast growth factor 15 [Source:MGI Symbol;Acc:MGI:1096383]	chr7	0	0	0	0	0	0	0	0	0	0	0	0	0	0	0	0	0	0	0	0	0	0	0	0	0	0	0	0	0	0
ENSMUSG00000031074	14174	Fgf3	fibroblast growth factor 3 [Source:MGI Symbol;Acc:MGI:95517]	chr7	0.0651393	0.287621	0.31113	0.113391	0	0	0	0	0	0	0	0	0.0489378	0	0	0	0	0	0.053355	0	0	0	0.0501245	0	0	0	0	0	0	0
ENSMUSG00000031075	101772	Ano1	anoctamin 1, calcium activated chloride channel [Source:MGI Symbol;Acc:MGI:2142149]	chr7	0.958646	1.05822	0.709722	0.458908	0.0660653	0.0323157	0.342569	0.261903	0.322719	0.145419	0.111158	0.233216	0.180053	0.248781	0.173492	0.180756	0.127599	0.183468	0.353348	0.161728	0.399255	0.187937	0.405721	0.174257	0.368329	0.23293	0.222349	0.101297	0.146822	0.118557
ENSMUSG00000031077	14082	Fadd	Fas (TNFRSF6)-associated via death domain [Source:MGI Symbol;Acc:MGI:109324]	chr7	2.21273	2.77682	3.74545	2.7368	8.21311	5.05122	7.52565	9.56139	8.36374	8.8162	8.71449	7.62385	10.5867	7.89823	9.35794	8.52327	7.47009	7.80093	10.5884	8.87404	8.95177	9.58915	11.0526	8.39717	9.01547	5.81034	8.07779	8.49931	9.35422	9.13541
ENSMUSG00000031078	13043	Cttn	cortactin [Source:MGI Symbol;Acc:MGI:99695]	chr7	140.056	163.486	137.97	125.959	62.2213	52.7807	63.2229	63.7739	69.1757	66.9517	36.7128	78.8802	64.8165	93.6724	69.8855	59.457	62.1835	63.12	61.371	65.2749	56.8846	63.3822	72.8685	61.5934	74.6196	81.7438	78.5862	57.3184	65.0248	63.0386
ENSMUSG00000031079	245368	Zfp300	zinc finger protein 300 [Source:MGI Symbol;Acc:MGI:3045326]	chrX	1.50435	1.77968	1.81668	0.914072	0.782436	0.382727	1.01429	0.596504	0.815378	0.516677	1.2375	0.80351	0.83165	1.13928	0.678063	0.570869	0.841957	0.869155	1.18571	0.550681	0.647063	0.667745	1.17944	1.0061	1.09057	0.717256	0.921677	0.623846	0.869435	0.96282
ENSMUSG00000031085	102636989	Acte1	actin, epsilon 1 [Source:MGI Symbol;Acc:MGI:2685344]	chr7	0	0	0	0	0	0	0	0	0	0	0	0	0	0	0	0	0	0	0	0	0	0	0	0	0	0	0	0	0	0
ENSMUSG00000031089	56774	Slc6a14	solute carrier family 6 (neurotransmitter transporter), member 14 [Source:MGI Symbol;Acc:MGI:1890216]	chrX	0	0	0	0	0	0.0297466	0	0	0	0	0	0	0	0.0305338	0	0	0	0.0422207	0	0	0	0	0	0	0	0	0	0	0	0
ENSMUSG00000031090	78914	Nadsyn1	NAD synthetase 1 [Source:MGI Symbol;Acc:MGI:1926164]	chr7	1.60405	3.0759	2.10145	1.75512	4.04273	2.93534	4.6675	4.8157	5.51302	4.25069	3.9112	6.52744	5.33683	6.40663	5.17555	4.64714	6.10013	5.35036	5.74346	5.41223	4.98277	4.80683	6.80635	4.83181	6.57392	5.16695	5.16306	5.26888	5.70888	5.5059
ENSMUSG00000031093	75974	Dock11	dedicator of cytokinesis 11 [Source:MGI Symbol;Acc:MGI:1923224]	chrX	2.98437	3.35952	2.99187	2.96858	2.4974	3.15073	2.90052	3.59766	1.89891	1.54929	3.28554	3.46694	1.65077	3.80149	2.12479	2.12992	2.76876	2.6518	3.23691	3.01533	2.4154	3.11823	2.17028	2.56337	5.26422	5.19547	4.33573	2.38418	2.74578	2.72319
ENSMUSG00000031095	72584	Cul4b	cullin 4B [Source:MGI Symbol;Acc:MGI:1919834]	chrX	31.805	27.2232	34.6428	26.6607	43.2169	22.2076	26.1069	38.7391	44.3551	29.9767	30.7732	30.3509	49.2585	67.0594	54.7418	34.6194	29.4572	43.5744	43.7391	52.6337	32.6887	30.2557	57.4368	23.6444	33.6357	33.3451	34.7391	27.6796	37.7866	48.9337
ENSMUSG00000031097	21953	Tnni2	troponin I, skeletal, fast 2 [Source:MGI Symbol;Acc:MGI:105070]	chr7	0.303635	0.804418	0.483425	0.616642	0.209251	0.0682364	0	0.0850805	0	0.0877317	0.281659	0.0895361	0	0	0.0732677	0.25445	0	0.096851	0.165803	0	0	0.0992102	0.389411	0	0	0.0983689	0	0.085558	0	0.0715255
ENSMUSG00000031098	55925	Syt8	synaptotagmin VIII [Source:MGI Symbol;Acc:MGI:1859867]	chr7	0	0	0	0	0	0	0	0	0	0	0	0	0.0601	0	0.0579101	0.0670384	0	0	0.131049	0	0	0	0	0.0727067	0	0	0.106026	0	0	0.113066
ENSMUSG00000031099	93761	Smarca1	SWI/SNF related, matrix associated, actin dependent regulator of chromatin, subfamily a, member 1 [Source:MGI Symbol;Acc:MGI:1935127]	chrX	8.76691	13.1658	9.22649	10.2817	5.59799	6.52837	3.78329	4.14281	4.22408	4.33631	4.50268	5.19229	4.39093	5.7928	3.67518	2.98852	3.56005	6.28004	3.32675	4.34515	4.1474	3.71415	4.23061	4.79429	4.8845	6.11369	5.20249	3.89391	3.8688	3.95532
ENSMUSG00000031101	74131	Sash3	SAM and SH3 domain containing 3 [Source:MGI Symbol;Acc:MGI:1921381]	chrX	1.52816	2.99891	1.78421	1.87194	0.312039	0.0381583	0.252816	0.142733	0.101618	0	0.26251	0	0	0.156672	0.0409719	0.0948605	0.0430482	0.10832	0.0463593	0.286453	0.0496253	0.0554791	0.0871046	0.154322	0.0966495	0.165026	0.0375071	0.0478447	0	0.0799952
ENSMUSG00000031103	56501	Elf4	E74-like factor 4 (ets domain transcription factor) [Source:MGI Symbol;Acc:MGI:1928377]	chrX	1.01042	1.02288	1.15357	0.450446	0.81522	0.0996908	0.176132	0.207166	0.353976	0.106811	0.29719	0.305221	0.296238	0.648083	0.374645	0.123914	0.149955	0.495235	0.242233	0.623646	0.302514	0.169099	0.720625	0.111993	0.526046	0.119761	0.261305	0.249994	0.327117	0.626976
ENSMUSG00000031104	19337	Rab33a	RAB33A, member RAS oncogene family [Source:MGI Symbol;Acc:MGI:109493]	chrX	46.8411	42.8673	54.4953	40.0859	1.08203	1.23497	1.40267	1.53983	2.23168	1.81464	1.57783	2.4307	1.47447	2.44476	1.89433	1.09647	2.08985	2.00326	0.535854	1.43478	2.52386	1.28254	1.40955	1.42701	1.78743	2.41615	1.64743	1.43786	1.33594	1.38696
ENSMUSG00000031105	20523	Slc25a14	solute carrier family 25 (mitochondrial carrier, brain), member 14 [Source:MGI Symbol;Acc:MGI:1330823]	chrX	64.4127	56.6562	63.5523	65.4346	20.3179	15.6422	15.6314	17.7795	15.995	16.6668	12.0096	16.1024	16.8048	16.7215	23.3375	17.3484	15.8431	20.4231	15.8017	17.2462	17.7017	16.1459	14.3024	16.2522	13.4072	19.9334	16.3097	16.7956	13.6771	17.3021
ENSMUSG00000031107	209003	Rbmx2	RNA binding motif protein, X-linked 2 [Source:MGI Symbol;Acc:MGI:1919414]	chrX	10.1171	12.7941	10.3605	8.87609	7.41845	6.27523	6.94142	8.77679	7.99235	9.40107	5.48077	8.16242	8.57369	11.9864	9.02297	7.66437	8.12591	8.82927	8.81721	9.6264	7.87715	10.3931	7.78509	7.79748	11.3333	11.8782	10.0299	7.73134	7.02437	9.32319
ENSMUSG00000031109	209224	Enox2	ecto-NOX disulfide-thiol exchanger 2 [Source:MGI Symbol;Acc:MGI:2384799]	chrX	11.374	12.8703	9.33683	11.2316	3.06824	2.69679	5.53114	5.46771	5.90149	5.87929	5.19473	6.76947	5.53991	6.3788	5.7661	4.60546	7.01071	3.76111	5.0143	5.04651	5.70303	5.62567	5.05864	4.8368	6.11783	6.11886	6.45404	4.20466	4.72344	4.44911
ENSMUSG00000031111	209268	Igsf1	immunoglobulin superfamily, member 1 [Source:MGI Symbol;Acc:MGI:2147913]	chrX	7.43385	5.21937	6.09765	4.18392	5.97388	5.06499	6.73503	6.80107	4.85769	4.37174	2.80219	7.22695	6.78871	8.81653	6.76954	4.5787	3.77607	5.12779	7.18632	6.04906	5.2973	6.97786	6.04374	4.7271	7.76013	7.30164	6.19706	7.1057	7.32203	7.29541
ENSMUSG00000031112	70415	Stk26	serine/threonine kinase 26 [Source:MGI Symbol;Acc:MGI:1917665]	chrX	3.0757	3.0969	2.47133	2.40179	0.495239	0.096898	0.0770391	0.410779	0.23224	0.0498328	0.213315	0.0254289	0.431908	0.81559	0.624256	0.385417	0.0874522	0.275063	0.423804	0.412199	0.176424	0.140882	0.575095	0	0.0736285	0.11175	0.114293	0.0971962	0.146748	0.467216
ENSMUSG00000031118	74279	Magea14	MAGE family member A14 [Source:MGI Symbol;Acc:MGI:1921529]	chrX	0	0	0	0	0	0	0	0	0	0	0	0	0	0	0	0	0	0	0	0	0	0	0	0	0	0	0	0	0	0
ENSMUSG00000031119	14735	Gpc4	glypican 4 [Source:MGI Symbol;Acc:MGI:104902]	chrX	66.0695	57.1344	61.695	63.4743	41.3174	49.2061	40.9494	47.9482	32.2722	30.7157	25.3421	40.8528	40.1044	42.9142	42.9459	29.9825	29.0817	50.4251	45.7372	47.4391	32.4225	41.9614	47.8496	41.1405	40.4541	33.2178	39.5414	36.2355	46.3346	38.7339
ENSMUSG00000031125	70691	3830403N18Rik	RIKEN cDNA 3830403N18 gene [Source:MGI Symbol;Acc:MGI:1917941]	chrX	0	0.261842	0.141622	0.129035	0	0.0999509	0	0	0	0	0	0	0	0.102596	0	0.124238	0	0.141865	0	0	0	0.290641	0	0	0	0	0	0	0.151371	0
ENSMUSG00000031129	331004	Slc9a9	solute carrier family 9 (sodium/hydrogen exchanger), member 9 [Source:MGI Symbol;Acc:MGI:2679732]	chr9	8.51082	10.4374	7.28912	7.9881	15.3526	14.4078	18.5196	17.1346	14.035	14.2689	13.7108	17.5127	15.7545	16.2662	14.5431	14.1973	16.7615	13.1225	17.6573	15.1909	17.4042	16.7635	17.0604	15.9069	16.1507	14.8062	15.3642	15.5618	14.7918	14.7441
ENSMUSG00000031130	12209	Brs3	bombesin-like receptor 3 [Source:MGI Symbol;Acc:MGI:1100501]	chrX	0	0	0	0.0475734	0	0	0	0	0	0.0473789	0	0	0	0	0	0	0	0	0	0	0	0	0	0	0	0	0	0	0.0558086	0
ENSMUSG00000031131	170828	Vgll1	vestigial like family member 1 [Source:MGI Symbol;Acc:MGI:2655768]	chrX	0	0	0	0	0	0	0	0	0	0	0	0	0	0	0	0	0	0	0	0	0	0	0	0	0	0	0	0	0	0
ENSMUSG00000031132	21947	Cd40lg	CD40 ligand [Source:MGI Symbol;Acc:MGI:88337]	chrX	0.121211	0	0.11579	0	0	0	0	0	0	0	0	0	0	0	0	0	0	0	0	0	0	0	0	0	0	0	0	0	0	0
ENSMUSG00000031133	73341	Arhgef6	Rac/Cdc42 guanine nucleotide exchange factor (GEF) 6 [Source:MGI Symbol;Acc:MGI:1920591]	chrX	8.41547	9.41867	7.17595	7.06244	1.46515	1.13473	2.32666	2.1446	2.25844	1.96572	3.13899	2.58605	2.23612	3.84984	2.37268	1.76678	2.16951	1.81402	2.04615	2.03246	2.11263	2.50076	2.74024	1.67463	3.41868	3.35773	3.15825	1.99189	1.93558	1.69024
ENSMUSG00000031134	19655	Rbmx	RNA binding motif protein, X chromosome [Source:MGI Symbol;Acc:MGI:1343044]	chrX	28.0633	35.8143	29.7832	31.3999	14.2517	22.4116	24.2268	21.0315	24.7529	24.6897	17.0086	26.8381	17.9551	24.4819	19.9606	19.6174	21.6109	17.78	22.0119	22.9047	20.0958	20.4769	19.3329	18.5729	25.0365	25.9147	21.89	24.6399	21.8297	19.7332
ENSMUSG00000031137	14168	Fgf13	fibroblast growth factor 13 [Source:MGI Symbol;Acc:MGI:109178]	chrX	230.984	221.793	221.878	232.509	11.2236	14.7163	11.7541	11.9475	7.3101	7.48335	12.8693	11.706	9.37485	12.1576	10.1522	7.80338	9.26165	13.5282	12.9075	11.8298	7.83397	12.6013	9.83425	11.1015	13.9698	12.0547	12.9162	13.9585	11.2013	11.6691
ENSMUSG00000031138	14071	F9	coagulation factor IX [Source:MGI Symbol;Acc:MGI:88384]	chrX	0.387929	0.0978797	0.211759	0.192938	0	0	0	0	0	0	0	0	0.0416347	0.115055	0.0401177	0	0	0.0530307	0	0	0	0.0543225	0	0.0503681	0	0.0538618	0.0367251	0	0	0
ENSMUSG00000031139	109904	Mcf2	mcf.2 transforming sequence [Source:MGI Symbol;Acc:MGI:96932]	chrX	2.22122	2.52624	2.47552	2.69488	0.185546	0.0680696	0.0901983	0.0565818	0	0.0875174	0.0624381	0.11909	0.0505684	0.139742	0.0730887	0.0282032	0.153585	0.0966143	0.0826991	0.0283887	0.177051	0	0.233075	0	0.11494	0.065419	0.111513	0.113799	0.137451	0.0713507
ENSMUSG00000031142	54652	Cacna1f	calcium channel, voltage-dependent, alpha 1F subunit [Source:MGI Symbol;Acc:MGI:1859639]	chrX	0	0.0736063	0.0318489	0.0290182	0	0	0	0	0	0	0	0	0	0	0	0	0	0	0	0	0	0	0	0	0	0	0.011047	0	0	0
ENSMUSG00000031143	54638	Ccdc22	coiled-coil domain containing 22 [Source:MGI Symbol;Acc:MGI:1859608]	chrX	1.54741	1.48365	1.94279	1.38531	0.670311	0.834606	0.552964	0.594645	0.396893	0.498205	0.328096	0.821344	0.896817	0.7955	0.960156	0.778052	0.773424	1.18459	0.760484	0.820464	0.581472	0.823412	0.40825	0.562559	0.754977	0.68752	0.732466	0.411113	0.857697	0.874836
ENSMUSG00000031144	20977	Syp	synaptophysin [Source:MGI Symbol;Acc:MGI:98467]	chrX	1325.89	1285.25	1288.97	1250.89	83.8575	106.247	85.8226	83.395	66.0109	70.3172	47.5506	75.9046	78.857	74.0672	73.2054	72.3424	79.4142	85.0272	84.2839	75.0991	72.6312	83.4218	77.4355	80.3354	80.2855	80.5667	79.1536	83.0519	84.7577	75.5741
ENSMUSG00000031145	54630	Prickle3	prickle planar cell polarity protein 3 [Source:MGI Symbol;Acc:MGI:1859635]	chrX	0.803624	0.764268	0.442893	0.591843	0.639022	0.291738	0.358966	0.649559	0.249722	0.214336	0.0573432	0.410146	0.441199	0.513356	0.604122	0.207215	0.164562	0.532384	0.405072	0.547516	0.0542011	0.45446	0.64217	0.337103	0.263903	0.240323	0.245793	0.522564	0.347147	0.4587
ENSMUSG00000031146	18824	Plp2	proteolipid protein 2 [Source:MGI Symbol;Acc:MGI:1298382]	chrX	9.54061	7.22167	9.00541	5.04163	14.324	10.1844	13.0893	15.2762	7.95292	7.28542	6.3215	10.9519	12.5434	15.9559	17.5951	7.3289	5.44237	13.2596	14.0477	13.5087	7.86725	11.2446	18.8781	9.08409	8.53385	9.71418	9.25786	12.6736	10.4371	14.6885
ENSMUSG00000031147	54634	Magix	MAGI family member, X-linked [Source:MGI Symbol;Acc:MGI:1859644]	chrX	0.3124	0.13794	0.198952	0.226587	1.54292	0.561649	0.837264	1.31305	0.654369	0.496453	0.434685	0.967267	1.4082	1.29715	1.7338	1.09081	1.06924	1.19576	0.895595	1.09799	0.913038	1.12281	1.00163	1.23037	0.48901	1.2145	1.06962	1.49647	1.01008	1.03026
ENSMUSG00000031148	209416	Gpkow	G patch domain and KOW motifs [Source:MGI Symbol;Acc:MGI:1859610]	chrX	34.341	42.0345	36.9106	34.3711	62.4764	73.6124	60.163	60.7687	48.2987	52.2596	47.3884	74.6396	59.2449	69.0509	54.5914	55.7557	61.4902	61.5715	56.4561	59.987	55.1011	61.9188	61.555	61.5755	79.7932	72.3878	80.7389	60.5614	65.6974	53.4365
ENSMUSG00000031149	54637	Praf2	PRA1 domain family 2 [Source:MGI Symbol;Acc:MGI:1859607]	chrX	131.259	122.71	117.822	123.404	82.5036	80.1789	92.9004	97.4979	85.7333	97.1031	107.589	79.9809	94.3619	75.0964	87.4014	98.9973	100.351	73.6299	94.2596	93.0625	93.9553	89.6208	90.4679	92.7642	81.3485	68.4052	73.6363	90.2971	88.4998	90.5208
ENSMUSG00000031150	54648	Ccdc120	coiled-coil domain containing 120 [Source:MGI Symbol;Acc:MGI:1859619]	chrX	8.7307	7.29242	8.96574	8.20053	2.10587	2.23185	2.11242	2.1406	2.48191	1.63971	1.51853	2.22052	2.54169	1.81259	2.05406	1.58523	1.63245	1.84496	2.26456	2.17868	1.27584	2.38912	2.23941	2.11602	2.57799	2.36886	1.90447	1.72209	2.19145	2.05664
ENSMUSG00000031153	54645	Gripap1	GRIP1 associated protein 1 [Source:MGI Symbol;Acc:MGI:1859616]	chrX	48.577	60.9913	50.9817	45.5397	12.9809	13.1076	15.4498	13.9588	18.2194	16.4466	8.81299	22.8265	13.3856	23.0212	13.7152	11.5155	16.421	16.496	13.9171	14.9827	11.7104	14.9003	15.1935	12.7895	23.677	24.891	24.4903	12.7335	14.5366	11.5987
ENSMUSG00000031154	54644	Otud5	OTU domain containing 5 [Source:MGI Symbol;Acc:MGI:1859615]	chrX	54.6907	57.2001	54.9446	51.532	41.3849	35.4185	44.642	45.7046	50.221	41.4966	38.002	52.2481	45.8163	50.6118	51.8879	41.6562	46.8052	41.0422	45.3934	46.7229	46.4965	47.0687	44.2816	42.1329	52.8656	57.544	54.9725	43.1286	46.2914	40.5233
ENSMUSG00000031155	18715	Pim2	proviral integration site 2 [Source:MGI Symbol;Acc:MGI:97587]	chrX	56.3231	56.0099	57.7915	57.1373	25.2541	22.5132	24.1174	25.8832	20.6821	16.963	14.9348	24.5053	24.3135	26.5978	27.1556	20.0337	22.2646	26.1441	29.1278	23.5949	21.7213	26.6747	28.5738	25.4227	28.0947	27.2388	26.2601	24.058	24.7965	26.0884
ENSMUSG00000031156	22232	Slc35a2	solute carrier family 35 (UDP-galactose transporter), member A2 [Source:MGI Symbol;Acc:MGI:1345297]	chrX	18.775	22.2955	17.9047	19.5482	32.3692	30.4786	45.5676	46.2707	48.9241	53.6835	45.3237	38.4902	46.2154	36.4735	48.1032	55.0412	52.393	28.6661	45.6893	47.1603	53.1219	43.5911	43.7365	48.4259	34.9059	35.2498	37.1986	42.549	45.7332	46.982
ENSMUSG00000031157	54633	Pqbp1	polyglutamine binding protein 1 [Source:MGI Symbol;Acc:MGI:1859638]	chrX	133.362	122.433	134.652	126.876	132.435	111.453	144.045	140.367	166.112	170.67	75.2568	146.161	158.15	141.129	143.605	142.726	170.888	138.251	135.331	144.524	139.993	138.259	144.739	147.134	144.389	149.779	144.718	142.172	141.652	144.183
ENSMUSG00000031158	21855	Timm17b	translocase of inner mitochondrial membrane 17b [Source:MGI Symbol;Acc:MGI:1343176]	chrX	18.5467	21.5589	19.3587	21.764	39.4878	31.2402	49.6541	51.6037	56.5977	54.3931	36.8822	40.7296	53.6872	43.3436	53.8329	59.5377	57.5074	41.5622	47.4186	47.8335	49.5643	55.3529	48.7424	54.1778	44.9263	44.1141	40.3667	51.3924	51.063	52.8878
ENSMUSG00000031160	353283	Eras	ES cell-expressed Ras [Source:MGI Symbol;Acc:MGI:2665023]	chrX	0	0	0	0	0	0	0	0	0	0	0	0	0	0	0	0	0	0	0	0	0	0	0	0	0	0	0	0	0	0
ENSMUSG00000031161	15185	Hdac6	histone deacetylase 6 [Source:MGI Symbol;Acc:MGI:1333752]	chrX	19.9258	21.5757	19.5073	21.6728	13.0139	14.3997	15.8697	14.7137	11.8782	12.0565	9.90626	15.6225	12.289	17.2322	13.0291	10.761	12.1243	15.4532	14.8916	13.71	14.5476	17.0551	16.1546	12.7125	17.7024	15.3916	16.8639	13.1889	14.893	14.3391
ENSMUSG00000031162	14460	Gata1	GATA binding protein 1 [Source:MGI Symbol;Acc:MGI:95661]	chrX	0	0	0	0	0	0	0	0	0	0	0	0	0	0	0	0	0	0	0	0.0524224	0	0	0	0	0	0	0	0	0	0
ENSMUSG00000031163	69824	Glod5	glyoxalase domain containing 5 [Source:MGI Symbol;Acc:MGI:1917074]	chrX	0.225132	0.795254	0.64519	0.195949	0	0.151783	0.402251	0.378501	0	0.195148	0.626515	0.597484	0.169137	0.311599	0.162974	0	0	0.215432	0	0.379809	0.39479	0.22068	0	0.204616	0	0.218809	0.149192	0	0	0
ENSMUSG00000031165	22376	Was	Wiskott-Aldrich syndrome [Source:MGI Symbol;Acc:MGI:105059]	chrX	2.09994	2.80978	2.91785	2.16004	0.131562	0.0429021	0.113698	0.106985	0.0571253	0.165478	0.236116	0.0562938	0.0956148	0.0440374	0.0921309	0.106653	0.1452	0	0.364858	0.0536774	0	0.0623761	0.1469	0.0578356	0.108665	0.0618472	0.12651	0.161378	0.0649733	0.0899401
ENSMUSG00000031166	73447	Wdr13	WD repeat domain 13 [Source:MGI Symbol;Acc:MGI:1914661]	chrX	152.203	140.901	151.403	140.345	53.1084	60.4924	52.6348	51.0476	32.6571	33.4994	38.1134	66.7765	49.009	65.0538	47.8676	37.8241	40.9248	52.5323	50.7751	51.9022	42.4698	56.4012	55.0359	48.8771	70.0147	62.0343	69.1638	52.2078	52.5346	50.2396
ENSMUSG00000031167	19652	Rbm3	RNA binding motif (RNP1, RRM) protein 3 [Source:MGI Symbol;Acc:MGI:1099460]	chrX	81.9814	74.8753	84.877	75.7331	70.7887	84.6683	44.4853	41.4792	49.4785	45.735	34.4639	41.9111	38.985	52.0917	59.697	42.0263	40.9399	84.93	38.9905	38.3309	49.2309	43.6259	36.7786	28.8721	50.2261	42.629	38.2348	62.3499	58.8445	67.1888
ENSMUSG00000031168	13595	Ebp	phenylalkylamine Ca2+ antagonist (emopamil) binding protein [Source:MGI Symbol;Acc:MGI:107822]	chrX	22.7599	25.1385	21.6166	23.7486	27.1663	20.5626	27.3645	33.3025	32.3257	31.3838	23.6681	23.3257	30.8965	27.8246	31.0053	31.1655	28.4858	27.4281	30.7842	31.3152	29.9625	28.2891	29.7278	29.5085	25.369	21.8019	21.4287	28.1666	28.7972	30.1289
ENSMUSG00000031169	53627	Porcn	porcupine O-acyltransferase [Source:MGI Symbol;Acc:MGI:1890212]	chrX	64.1409	66.9008	60.4038	66.4642	42.3233	39.4298	48.9995	48.9508	36.2707	36.4234	29.1403	40.3	42.4584	36.1044	44.5674	46.5559	45.9424	42.5292	45.1324	48.1828	46.895	46.585	45.7031	43.0562	40.4482	38.2871	40.3299	46.8347	43.0586	43.7217
ENSMUSG00000031170	209837	Slc38a5	solute carrier family 38, member 5 [Source:MGI Symbol;Acc:MGI:2148066]	chrX	2.77201	2.03001	2.06676	3.76613	0.139781	0.0911645	0.241602	0.113668	0.242776	0.117211	0	0.0598106	0.101588	0.280731	0.244716	0.453265	0.0514235	0.129394	0.44303	0.0570307	0.0592802	0.265092	0.416205	0.0614487	0.288633	0.0657109	0.0448043	0.114306	0.0690323	0.0955588
ENSMUSG00000031171	54632	Ftsj1	FtsJ RNA methyltransferase homolog 1 (E. coli) [Source:MGI Symbol;Acc:MGI:1859648]	chrX	12.414	12.059	12.4669	11.8298	14.8069	12.8546	11.9433	13.2985	12.2871	12.5816	8.62186	12.4743	13.8221	13.1066	13.2494	12.1102	12.7587	14.7118	13.5054	13.425	12.6707	12.9797	13.545	13.9442	11.6864	12.22	13.4578	12.8349	13.2276	14.2165
ENSMUSG00000031173	18416	Otc	ornithine transcarbamylase [Source:MGI Symbol;Acc:MGI:97448]	chrX	0	0.0315495	0	0	0.0984826	0.0963451	0.159582	0.15016	0.449001	0.27871	0.364543	0	0.0805207	0.0494473	0.155173	0.119755	0.0271729	0.0683734	0.175577	0.150679	0.125298	0.245136	0.192437	0.259762	0.213525	0.208335	0.0947007	0.120802	0.0729551	0.227225
ENSMUSG00000031174	19893	Rpgr	retinitis pigmentosa GTPase regulator [Source:MGI Symbol;Acc:MGI:1344037]	chrX	4.4114	5.02194	4.89316	4.00333	2.92486	1.93108	1.94249	2.24959	2.85281	2.50092	2.32728	1.9605	2.35607	3.12519	2.01293	2.66311	2.24215	2.70085	2.07211	1.83411	2.18143	1.82394	2.39711	1.88118	2.12426	2.56031	2.10594	1.90874	1.64372	1.69911
ENSMUSG00000031176	67117	Dynlt3	dynein light chain Tctex-type 3 [Source:MGI Symbol;Acc:MGI:1914367]	chrX	184.216	211.61	174.854	181.172	211.305	227.26	224.58	232.482	205.66	211.379	277.386	225.561	236.983	249.759	222.344	215.791	198.494	209.374	228.985	228.473	233.668	231.309	249.111	224.415	243.213	229.291	239.946	224.986	241.841	237.216
ENSMUSG00000031179	70696	Magea9	MAGE family member A9 [Source:MGI Symbol;Acc:MGI:1917946]	chrX	0	0	0	0	0	0	0	0	0	0	0	0	0	0	0	0	0	0	0	0	0	0	0	0	0	0	0	0	0	0
ENSMUSG00000031181	70062	Ctag2	cancer/testis antigen 2 [Source:MGI Symbol;Acc:MGI:1917312]	chrX	0	0	0	0	0	0	0	0	0	0	0	0	0	0	0	0	0	0	0	0	0	0	0	0	0	0	0	0	0	0
ENSMUSG00000031182	NA	4930447F04Rik	RIKEN cDNA 4930447F04 gene [Source:MGI Symbol;Acc:MGI:1922112]	chrX	0	0	0	0	0	0	0	0	0	0	0	0	0	0	0	0	0	0	0	0	0	0	0	0	0	0	0	0	0	0.15231
ENSMUSG00000031189	14266	Aff2	AF4/FMR2 family, member 2 [Source:MGI Symbol;Acc:MGI:1202294]	chrX	2.6062	3.09325	2.94773	3.04868	0.38795	0.12651	0.55879	0.823748	0.542788	0.253018	1.08307	0.79311	0.610891	1.44287	0.72447	0.366917	0.23787	0.418977	0.648954	0.879358	0.292494	0.572243	0.914491	0.303193	0.943493	0.729503	0.663204	0.475873	0.723799	0.780914
ENSMUSG00000031194	NA	4931400O07Rik	RIKEN cDNA 4931400O07 gene [Source:MGI Symbol;Acc:MGI:1918186]	chrX	0	0	0	0	0	0	0	0	0	0	0	0	0	0	0	0	0	0	0	0	0	0	0	0	0	0	0	0	0	0
ENSMUSG00000031196	14069	F8	coagulation factor VIII [Source:MGI Symbol;Acc:MGI:88383]	chrX	0.428308	0.675424	0.540665	0.45267	0.337336	0.144381	0.368971	0.385761	0.645403	0.477339	0.72367	0.581881	0.413716	0.35992	0.454008	0.269196	0.407209	0.24884	0.275647	0.24516	0.335303	0.449826	0.341352	0.250249	0.378758	0.475746	0.587942	0.232756	0.4217	0.345922
ENSMUSG00000031197	22327	Vbp1	von Hippel-Lindau binding protein 1 [Source:MGI Symbol;Acc:MGI:1333804]	chrX	90.8231	86.5442	80.0401	84.2455	62.2481	64.0113	56.3778	59.8594	58.4381	61.2935	62.0337	57.1474	61.7733	61.7217	67.445	62.4729	55.512	70.5208	60.7131	61.0854	63.1833	58.3064	59.6619	62.588	59.5251	64.9953	62.495	60.4957	58.267	63.3804
ENSMUSG00000031198	67391	Fundc2	FUN14 domain containing 2 [Source:MGI Symbol;Acc:MGI:1914641]	chrX	60.1703	65.2913	64.3394	62.1249	69.8107	62.9038	66.9255	77.7913	76.3346	80.4983	86.6503	61.3147	72.4257	67.1662	76.7969	79.7385	71.9992	63.2524	73.6156	69.4787	71.0266	73.1656	71.712	67.2463	58.7602	59.3263	57.5759	70.8236	71.9348	74.9708
ENSMUSG00000031200	17763	Mtcp1	mature T cell proliferation 1 [Source:MGI Symbol;Acc:MGI:102699]	chrX	0.507528	0.806753	0.387863	0.35339	0.512987	0.638722	0.362727	0.597293	0.668231	0.557247	0.533568	0.329252	0.864269	0.585379	0.685817	0.368606	0.566164	0.582793	0.775995	0.627898	0.266999	0.497491	0.676938	0.553532	0.548893	0.361733	0.605398	0.314623	0.449111	0.526043
ENSMUSG00000031201	210766	Brcc3	BRCA1/BRCA2-containing complex, subunit 3 [Source:MGI Symbol;Acc:MGI:2389572]	chrX	12.5829	15.4549	14.1306	13.3094	7.26822	7.64149	6.77904	7.39615	6.63952	6.19455	6.96771	7.13769	7.51935	8.73443	6.98114	7.03515	6.31213	6.91197	7.64733	6.91937	7.17546	6.81671	6.85908	7.49031	8.11916	8.0472	8.07121	7.17782	8.00281	7.03235
ENSMUSG00000031202	67790	Rab39b	RAB39B, member RAS oncogene family [Source:MGI Symbol;Acc:MGI:1915040]	chrX	56.7565	55.472	53.8776	48.2747	12.4341	11.9841	13.89	12.0213	11.5179	12.4345	17.6873	15.4884	10.7437	17.8506	14.2222	12.656	12.0289	13.1728	12.0783	12.9271	14.7261	13.1443	13.7124	12.7948	15.3671	17.406	16.946	13.0302	11.9176	11.6172
ENSMUSG00000031204	70392	Asb12	ankyrin repeat and SOCS box-containing 12 [Source:MGI Symbol;Acc:MGI:1917642]	chrX	0	0	0	0.0827311	0	0	0	0	0.0853296	0	0	0	0	0.13156	0	0	0	0	0	0	0	0	0	0.0863905	0	0	0	0	0.194105	0
ENSMUSG00000031207	17698	Msn	moesin [Source:MGI Symbol;Acc:MGI:97167]	chrX	16.2123	13.9786	14.5264	13.3186	40.7135	47.5957	42.9371	39.1336	33.6007	32.0915	36.2755	46.3733	34.6688	48.0597	33.3015	30.8446	31.3828	41.5227	34.5223	35.8349	36.1146	35.0931	38.5683	32.4732	45.6776	38.7987	41.3242	34.2722	34.2803	33.0343
ENSMUSG00000031209	15203	Heph	hephaestin [Source:MGI Symbol;Acc:MGI:1332240]	chrX	7.39575	4.66262	7.46167	3.82092	65.5497	86.7914	37.7348	36.5041	47.4509	46.7607	33.5136	36.0367	39.0574	39.3028	35.0003	37.5013	37.6914	65.7186	43.4736	41.6011	43.4328	38.8255	38.6806	43.0086	38.8839	39.5341	43.1268	34.469	41.1285	34.6152
ENSMUSG00000031210	76206	Gpr165	G protein-coupled receptor 165 [Source:MGI Symbol;Acc:MGI:1923456]	chrX	3.03361	3.38552	4.39467	4.26521	0.413529	0.606831	0.684978	0.532441	0.418969	0.49124	0.463855	0.412871	0.475854	0.4614	0.530913	0.446982	0.32962	0.638002	0.628028	0.506162	0.321522	0.522834	0.743916	0.636268	0.597728	0.550801	0.618565	0.619971	0.374415	0.353378
ENSMUSG00000031212	245526	Pgr15l	G protein-coupled receptor 15-like [Source:MGI Symbol;Acc:MGI:2676330]	chrX	0	0	0.107632	0.0980653	0	0	0	0	0	0	0	0	0	0	0	0	0	0	0	0	0	0	0	0	0	0.0821295	0	0	0	0
ENSMUSG00000031214	94190	Ophn1	oligophrenin 1 [Source:MGI Symbol;Acc:MGI:2151070]	chrX	4.69578	6.81264	5.17078	4.8924	2.00065	1.45037	2.35584	2.43064	2.4192	1.72439	2.37108	3.05929	2.62416	3.64985	2.41132	1.98695	2.15525	2.08071	2.70944	2.57563	2.39327	2.50553	3.17729	2.65952	3.03169	3.58591	3.47973	2.14119	2.33823	2.00252
ENSMUSG00000031216	236920	Stard8	START domain containing 8 [Source:MGI Symbol;Acc:MGI:2448556]	chrX	4.93199	6.15599	4.89565	4.91617	11.7157	9.15801	12.7013	12.4146	13.4061	13.9479	12.8817	16.1359	10.6812	17.0465	10.9103	11.7296	12.0291	10.5463	10.4943	12.8062	10.7263	11.8836	11.4066	9.8165	17.2675	20.0308	20.7788	9.80575	10.2121	10.3004
ENSMUSG00000031217	13641	Efnb1	ephrin B1 [Source:MGI Symbol;Acc:MGI:102708]	chrX	24.1843	18.3725	18.6163	20.1707	12.9764	5.77034	12.7045	12.4709	9.73227	9.2832	5.57795	11.0661	12.0029	10.8437	9.65911	9.45292	8.81327	12.0542	14.5962	12.6251	11.6222	12.2617	17.968	13.5233	14.3906	10.4087	10.7329	11.0197	9.99374	10.391
ENSMUSG00000031220	245532	Awat2	acyl-CoA wax alcohol acyltransferase 2 [Source:MGI Symbol;Acc:MGI:3045345]	chrX	0.356336	0.188807	0.340399	0.248115	0.834936	0.288287	0.764013	1.07835	0.44784	1.05018	0.859419	0.693505	1.07083	1.13435	0.877042	1.07501	0.704667	1.22754	0.642118	1.02197	0.937302	0.978009	1.0968	1.03636	0.912738	0.831185	0.425051	0.722937	0.582131	0.503639
ENSMUSG00000031221	18518	Igbp1	immunoglobulin (CD79A) binding protein 1 [Source:MGI Symbol;Acc:MGI:1346500]	chrX	23.3221	18.0212	22.9372	17.254	19.013	20.3335	17.3074	18.2237	20.3892	21.2497	12.1938	19.4594	18.1386	18.0104	18.3411	19.0778	20.6815	20.2377	16.3677	17.1019	19.3566	18.2887	17.0897	16.7406	18.0347	19.0609	18.2477	19.2221	17.5619	18.1484
ENSMUSG00000031224	272790	Magee2	MAGE family member E2 [Source:MGI Symbol;Acc:MGI:2148316]	chrX	19.6916	17.3896	22.6855	19.1319	1.03695	0.220531	0.584446	0.824906	0.293643	0.340245	0.485486	0.46299	0.982983	0.769647	0.710374	0.438586	0.497583	0.751222	1.07171	0.607023	0.344163	0.513014	1.05716	0.356753	0.446858	0.508664	0.26012	0.497721	0.734765	0.554786
ENSMUSG00000031226	67683	Pbdc1	polysaccharide biosynthesis domain containing 1 [Source:MGI Symbol;Acc:MGI:1914933]	chrX	8.62173	7.59189	8.6159	6.61746	11.8834	11.8265	13.3404	13.3464	16.4387	16.0453	11.4319	8.30853	10.4533	9.14756	9.65876	10.973	10.1104	10.2712	13.2285	13.665	14.4219	12.4698	13.1158	13.9558	7.76447	8.23467	9.20419	8.82154	8.67627	9.35885
ENSMUSG00000031227	107528	Magee1	MAGE family member E1 [Source:MGI Symbol;Acc:MGI:2148149]	chrX	198.718	167.271	199.33	204.199	31.119	23.7678	35.4599	33.9043	45.977	42.064	28.941	33.2257	33.1227	36.7724	34.264	33.0839	37.2664	30.1816	35.2385	37.1897	35.0267	32.7994	34.1886	34.0193	36.1494	34.9686	33.6573	29.2961	30.1123	32.7253
ENSMUSG00000031229	22589	Atrx	ATRX, chromatin remodeler [Source:MGI Symbol;Acc:MGI:103067]	chrX	5.55024	9.36002	4.96939	5.88542	1.55974	1.8874	1.64243	1.49862	1.30658	0.899427	3.08137	3.29591	1.84161	4.17831	1.43171	1.41811	1.90681	1.44606	1.85383	1.82689	1.57533	2.04786	1.95057	1.31649	5.0243	4.43325	4.99794	1.21269	1.22299	1.41735
ENSMUSG00000031230	80903	Fgf16	fibroblast growth factor 16 [Source:MGI Symbol;Acc:MGI:1931627]	chrX	3.40791	3.25353	2.63959	2.32482	0.380849	0.124194	0	0.0774259	0.0826841	0.159677	0	0.0814806	0.0691972	0	0.0666759	0.0771859	0.14011	0	0	0	0	0	0	0.0837122	0.0786416	0	0	0	0	0
ENSMUSG00000031231	66142	Cox7b	cytochrome c oxidase subunit 7B [Source:MGI Symbol;Acc:MGI:1913392]	chrX	236.507	256.692	248.104	239.197	299.831	243.006	319.217	357.232	357.964	390.433	395.943	273.702	379.275	317.409	367.172	392.626	309.459	305.856	361.169	360.151	360.569	339.976	312.218	369.675	261.608	278.02	289.723	346.26	346.613	374.052
ENSMUSG00000031232	67075	Magt1	magnesium transporter 1 [Source:MGI Symbol;Acc:MGI:1914325]	chrX	9.08046	11.1406	10.0684	9.76631	35.7813	37.4972	34.4768	35.9306	35.2848	30.8096	42.7781	42.546	36.4001	44.3471	36.0598	33.4277	33.3486	34.7569	37.3215	38.1612	35.0031	36.1122	41.2256	32.4223	43.6387	43.5597	45.6471	33.0344	36.2581	36.1878
ENSMUSG00000031233	18663	Pgk2	phosphoglycerate kinase 2 [Source:MGI Symbol;Acc:MGI:97563]	chr17	0	0	0	0	0	0	0	0	0	0	0	0	0	0	0	0	0	0	0	0	0	0	0	0	0	0	0	0	0	0
ENSMUSG00000031239	16431	Itm2a	integral membrane protein 2A [Source:MGI Symbol;Acc:MGI:107706]	chrX	38.921	47.7972	39.4211	52.9308	31.4925	7.73152	26.5438	21.325	13.8043	9.94045	9.02602	8.53093	17.7532	26.9949	26.8544	18.4195	6.34349	19.1208	28.3219	11.2123	12.1878	27.7619	39.8437	8.9225	17.5059	9.1192	6.56326	23.3541	12.4187	26.4
ENSMUSG00000031241	245572	Tbx22	T-box 22 [Source:MGI Symbol;Acc:MGI:2389465]	chrX	0	0	0	0	0	0	0	0	0	0.0236639	0.025324	0.0241506	0	0.0377849	0.0197625	0	0	0	0	0	0	0	0	0	0	0	0	0	0	0
ENSMUSG00000031242	67028	2610002M06Rik	RIKEN cDNA 2610002M06 gene [Source:MGI Symbol;Acc:MGI:1914278]	chrX	36.5814	39.1037	32.9125	35.5852	11.3858	9.55892	11.5984	13.5063	13.1143	12.2485	18.4529	14.2348	12.3224	14.8088	12.808	12.4626	11.9114	11.6684	11.8287	12.3026	11.9283	13.0542	12.4004	12.0822	15.3515	14.849	15.0522	11.9046	12.133	12.4528
ENSMUSG00000031245	50887	Hmgn5	high-mobility group nucleosome binding domain 5 [Source:MGI Symbol;Acc:MGI:1355295]	chrX	23.581	19.0256	21.7031	19.2969	53.1799	75.8465	43.3228	43.5967	35.6565	33.8183	24.5632	75.1265	47.4976	69.884	35.5587	33.7451	42.3659	61.6977	41.9669	44.0117	41.0081	51.6817	49.011	48.3468	83.6126	75.3042	76.1614	47.4175	45.5945	42.298
ENSMUSG00000031246	56726	Sh3bgrl	SH3-binding domain glutamic acid-rich protein like [Source:MGI Symbol;Acc:MGI:1930849]	chrX	152.754	158.509	140.876	153.026	251.447	236.636	303.795	323.241	291.126	288.235	390.108	277.703	318.191	292.209	300.145	302.335	272.761	235.02	309.281	312.074	302.551	312.256	305.933	286.937	281.481	265.717	287.915	285.909	284.729	307.131
ENSMUSG00000031250	64103	Tnmd	tenomodulin [Source:MGI Symbol;Acc:MGI:1929885]	chrX	0.447935	0.296677	0.213951	0.487337	0	0	0.100043	0	0	0	0	0.198131	0	0	0	0	0	0	0.0917249	0	0	0	0.0861711	0	0	0	0	0	0	0
ENSMUSG00000031253	68792	Srpx2	sushi-repeat-containing protein, X-linked 2 [Source:MGI Symbol;Acc:MGI:1916042]	chrX	1.81485	1.05319	1.63461	0.992886	0.285876	0.139836	0.138971	0.217942	0.0930974	0.0449467	0	0.137614	0.038956	0.215304	0.225219	0.0869067	0.0394388	0.148856	0.169889	0.131217	0	0.0508274	0.159602	0.0471275	0.177092	0.0503964	0.137449	0.0876662	0.211775	0.0732879
ENSMUSG00000031255	27359	Sytl4	synaptotagmin-like 4 [Source:MGI Symbol;Acc:MGI:1351606]	chrX	1.3008	0.887659	0.875486	1.10645	0.672338	0.318907	0.686692	0.54674	0.716568	0.538151	0.54848	0.575372	0.555265	0.71607	0.663441	0.470721	0.607119	0.367769	0.460092	0.822945	0.881326	0.666518	1.06921	0.376174	0.933955	0.747066	0.685702	0.449843	0.392413	0.396956
ENSMUSG00000031256	108062	Cstf2	cleavage stimulation factor, 3' pre-RNA subunit 2 [Source:MGI Symbol;Acc:MGI:1343054]	chrX	17.264	17.2426	16.413	16.6781	14.1838	16.8247	19.9498	17.6064	22.4914	20.8733	21.2966	21.1566	18.488	22.0671	17.1811	19.5297	20.9642	14.467	17.7639	18.6001	20.0862	19.8832	20.6889	19.3059	24.5766	24.9922	24.2922	17.9703	18.7563	18.4405
ENSMUSG00000031257	237038	Nox1	NADPH oxidase 1 [Source:MGI Symbol;Acc:MGI:2450016]	chrX	0.137448	0	0	0	0.0947228	0.061778	0	0.0385139	0.0411295	0	0	0.0810617	0.0688415	0.0317064	0.132666	0.115184	0.0348473	0.175368	0.0750552	0	0.0401715	0.0449101	0.0705107	0.0416409	0.234712	0.0890585	0	0.0387301	0	0.0323779
ENSMUSG00000031258	331524	Xkrx	X-linked Kx blood group related, X-linked [Source:MGI Symbol;Acc:MGI:3584011]	chrX	0.501038	0.884931	0.717944	0.78496	1.03587	0.608035	1.74568	1.05296	0.899572	0.781752	1.4408	1.86161	1.24219	2.11509	1.30574	1.04969	1.67677	0.719176	1.27223	1.18339	1.01041	1.76807	1.27231	1.63936	2.18176	1.31481	1.49414	1.3977	1.27895	1.80581
ENSMUSG00000031262	102920	Cenpi	centromere protein I [Source:MGI Symbol;Acc:MGI:2147897]	chrX	0.0533406	0	0.050955	0.208917	0.404358	0.287695	0.26209	0.246615	0.359132	0.369891	0.47006	0.448279	0.220405	0.221482	0.289602	0.312901	0.263707	0.153127	0.262145	0.269965	0.257229	0.261429	0.164182	0.387837	0.455432	0.362896	0.247437	0.29309	0.381239	0.358106
ENSMUSG00000031264	12229	Btk	Bruton agammaglobulinemia tyrosine kinase [Source:MGI Symbol;Acc:MGI:88216]	chrX	0.817954	0.977274	0.91926	0.711923	0.066317	0.0648776	0.0859686	0.0404463	0	0	0.17853	0.085129	0.216887	0.166486	0.0696613	0.040321	0.0365958	0	0.118232	0	0.042187	0	0.111073	0.0874605	0	0	0.0637703	0.0406733	0	0.0340024
ENSMUSG00000031266	11605	Gla	galactosidase, alpha [Source:MGI Symbol;Acc:MGI:1347344]	chrX	12.0654	13.5646	12.767	9.81477	8.76264	5.31867	8.08415	8.54305	11.5811	9.05061	9.21203	10.181	10.1801	11.7859	11.0186	10.7721	10.8005	8.34834	9.27453	10.0601	9.80586	8.77914	12.0696	7.59178	10.3413	10.2833	10.5788	6.9434	9.71326	8.36257
ENSMUSG00000031270	75125	4930513O06Rik	RIKEN cDNA 4930513O06 gene [Source:MGI Symbol;Acc:MGI:1922375]	chrX	0	0	0	0	0	0	0	0	0	0	0	0	0	0	0	0	0	0	0	0	0	0	0	0	0	0	0	0	0	0
ENSMUSG00000031271	331535	Serpina7	serine (or cysteine) peptidase inhibitor, clade A (alpha-1 antiproteinase, antitrypsin), member 7 [Source:MGI Symbol;Acc:MGI:3041197]	chrX	0	0	0	0	0	0	0	0	0	0	0	0	0	0	0	0	0	0	0	0	0	0	0	0	0	0	0	0	0	0
ENSMUSG00000031273	94216	Col4a6	collagen, type IV, alpha 6 [Source:MGI Symbol;Acc:MGI:2152695]	chrX	0.608108	0.520237	0.399376	0.39696	0.641715	0.19218	0.933735	0.670933	0.68238	1.10365	0.599352	0.806937	0.699566	1.32825	0.729103	0.541453	0.664875	0.309138	0.809407	0.416776	0.899754	0.950006	1.05286	0.53542	0.941075	0.96042	0.805971	0.851406	0.407466	0.631188
ENSMUSG00000031274	12830	Col4a5	collagen, type IV, alpha 5 [Source:MGI Symbol;Acc:MGI:88456]	chrX	1.80427	1.33443	1.35732	1.17779	3.35723	3.11711	3.92896	4.11407	4.00879	3.92947	3.05448	4.54899	2.82964	6.72695	3.16735	3.45871	4.33995	2.91353	4.24887	3.44341	2.98599	3.40454	4.65109	2.66476	5.4496	5.96223	5.799	3.87024	4.14502	3.25142
ENSMUSG00000031278	50790	Acsl4	acyl-CoA synthetase long-chain family member 4 [Source:MGI Symbol;Acc:MGI:1354713]	chrX	57.4099	57.3081	53.5034	59.5077	6.76145	7.35176	6.61136	6.43308	5.9892	4.22797	6.9949	9.34901	6.7392	9.77723	6.6357	5.61443	6.07649	6.84022	7.11789	7.77949	6.36584	6.62215	7.39874	6.16558	7.5872	9.12701	9.58551	6.09004	6.98374	7.27031
ENSMUSG00000031283	83453	Chrdl1	chordin-like 1 [Source:MGI Symbol;Acc:MGI:1933172]	chrX	1.18826	1.28693	1.43495	1.30742	7.52451	9.77966	12.4982	12.043	5.11215	5.83017	7.23746	12.0588	10.0725	11.0314	9.1699	5.48616	4.53594	9.84737	12.8181	14.1649	6.21185	13.7793	8.95383	10.2088	13.3041	11.4834	12.5991	11.561	13.3687	11.9305
ENSMUSG00000031284	18481	Pak3	p21 (RAC1) activated kinase 3 [Source:MGI Symbol;Acc:MGI:1339656]	chrX	39.3537	46.1974	39.6998	43.9302	0.918232	1.17635	1.40289	1.65341	0.868607	1.2237	2.69266	1.99257	1.22743	2.34909	1.45829	1.14316	1.41155	1.04732	1.77996	1.45842	1.08481	1.3527	1.17175	1.36957	2.04503	2.45122	2.50175	1.35428	1.23087	1.10975
ENSMUSG00000031285	13193	Dcx	doublecortin [Source:MGI Symbol;Acc:MGI:1277171]	chrX	2.34812	3.61826	2.49488	2.42955	0.0330248	0.056539	0.171244	0.140991	0.0752832	0.114231	0.255603	0.190768	0.0810045	0.190687	0.078053	0.050198	0.0273362	0.0802484	0.147194	0.101056	0.0735296	0.0704598	0.0921875	0.163327	0.112518	0.267806	0.198479	0.0810186	0.220181	0.0761969
ENSMUSG00000031286	320302	Glt28d2	glycosyltransferase 28 domain containing 2 [Source:MGI Symbol;Acc:MGI:2443773]	chr3	0.942803	0.489757	1.32447	0.627509	1.14659	0.224341	0.346817	0.419579	0.348502	0.19229	0	0.0490613	0.708309	0.805971	0.923383	0.511229	0	1.2206	0.726816	0.374248	0.145879	0.163087	0.896186	0	0.0947038	0.0539012	0.036752	0.375052	0.339754	0.901425
ENSMUSG00000031289	16165	Il13ra2	interleukin 13 receptor, alpha 2 [Source:MGI Symbol;Acc:MGI:1277954]	chrX	0.664244	0.293296	0.571082	0.289069	1.78528	0.0447829	1.12749	0.446701	0.238519	0.23031	0.0616169	0.117524	0.748549	0.45968	0.48085	0.166994	0.0505218	0.572062	1.30578	0	0	1.10688	1.73785	0.120742	0.850715	0	0.264111	0.61766	0.0678217	0.798006
ENSMUSG00000031290	210297	Lrch2	leucine-rich repeats and calponin homology (CH) domain containing 2 [Source:MGI Symbol;Acc:MGI:2147870]	chrX	13.877	14.6723	13.3916	12.2835	13.5969	17.2477	13.6412	12.8556	11.1439	11.906	13.4199	14.9068	12.0212	14.5847	12.8816	11.7082	10.07	15.4697	12.0044	13.1389	10.8637	12.6078	11.4955	11.0251	14.7904	14.4964	17.8292	11.5911	11.4219	11.6413
ENSMUSG00000031292	382253	Cdkl5	cyclin-dependent kinase-like 5 [Source:MGI Symbol;Acc:MGI:1278336]	chrX	34.8045	44.3297	38.3583	39.2372	1.82879	1.5325	2.39905	2.15964	1.81278	1.4388	4.05041	2.69362	1.97778	3.73874	2.45676	1.59478	1.91383	1.90198	2.27753	2.39006	2.04865	2.45612	2.69284	1.75845	2.69906	3.78138	3.4821	1.91258	1.84592	2.04718
ENSMUSG00000031293	20147	Rs1	retinoschisis (X-linked, juvenile) 1 (human) [Source:MGI Symbol;Acc:MGI:1336189]	chrX	0.337274	0.0687337	0.297406	0.0451621	0.411228	0	0	0.567038	0.186322	0.0224888	0	0	0.740671	1.49021	1.16443	0.239157	0.0394658	0.620659	0.616269	0.48146	0.227478	0.127155	1.27769	0.0235799	0.0221516	0	0.0171929	0.131589	0.15894	0.77005
ENSMUSG00000031294	103175	D630029K05Rik	RIKEN cDNA D630029K05 gene [Source:MGI Symbol;Acc:MGI:2143561]	chr10	0.390356	0.0984921	0.213084	0.194146	0.0768613	0.150386	0.0996376	0.0468773	0.100122	0.048338	0	0	0.0418952	0	0.201844	0	0	0.266812	0.0913536	0	0	0.0546624	0.0858222	0	0	0	0	0	0	0.0788175
ENSMUSG00000031295	110094	Phka2	phosphorylase kinase alpha 2 [Source:MGI Symbol;Acc:MGI:97577]	chrX	7.04135	5.71104	7.29889	5.7374	2.94251	2.25578	2.45375	2.6447	3.18296	2.59725	2.47835	2.91574	3.00143	4.59639	3.32588	2.32264	3.39947	3.96632	2.27019	2.96978	3.19638	2.83916	3.63141	2.33747	3.04866	4.3197	5.19572	2.84951	3.08485	2.17041
ENSMUSG00000031297	11989	Slc7a3	solute carrier family 7 (cationic amino acid transporter, y+ system), member 3 [Source:MGI Symbol;Acc:MGI:1100521]	chrX	5.56565	5.69293	5.73748	5.71544	0.0827824	0.107981	0.107313	0.201954	0.0718897	0.138831	0.371427	0.141687	0.150409	0.0831287	0.289857	0.268437	0.243637	0.076631	0.163985	0.135101	0.386183	0.235493	0.0924336	0.254742	0.13675	0.077832	0.212276	0.169239	0.286181	0.169778
ENSMUSG00000031298	237175	Adgrg2	adhesion G protein-coupled receptor G2 [Source:MGI Symbol;Acc:MGI:2446854]	chrX	1.34921	0.811226	1.67279	0.749564	0.0989164	0.0580617	0.0512913	0.0482628	0.0257702	0.0497667	0.0532581	0.0253951	0.0647003	0.139062	0.0415619	0	0.0218341	0.0824096	0.0705403	0	0.02517	0.028139	0.0883589	0.0260907	0.0245103	0.0279004	0.0570707	0.0485337	0.0293106	0.0811471
ENSMUSG00000031299	18597	Pdha1	pyruvate dehydrogenase E1 alpha 1 [Source:MGI Symbol;Acc:MGI:97532]	chrX	248.168	260.15	253.349	238.319	281.538	338.457	303.812	316.572	248.135	258.202	223.695	361.688	317.131	353.086	290.977	263.667	260.54	294.165	302.15	319.07	264.733	315.729	316.734	311.481	358.752	361.56	375.973	298.179	303.561	303.672
ENSMUSG00000031302	245537	Nlgn3	neuroligin 3 [Source:MGI Symbol;Acc:MGI:2444609]	chrX	29.319	35.1426	31.5828	29.2878	18.1216	20.9566	17.9289	18.1892	13.292	16.1069	25.5597	23.32	16.9805	18.7177	14.6818	12.8053	15.5999	19.3763	18.125	17.4939	16.4787	18.823	17.3671	14.6901	25.1028	19.1717	23.1116	16.1085	16.8868	16.1344
ENSMUSG00000031303	270672	Map3k15	mitogen-activated protein kinase kinase kinase 15 [Source:MGI Symbol;Acc:MGI:2448588]	chrX	2.33474	1.16938	2.5632	0.363956	2.20936	0.845767	0.778275	0.732323	0.813339	0.392674	0.258598	0.277443	1.33517	2.14626	1.48832	0.730053	0.291546	2.46756	0.998996	0.999402	0.580518	0.614838	1.60887	0.475068	0.684315	0.812833	0.692776	0.64806	0.604858	1.40368
ENSMUSG00000031304	16186	Il2rg	interleukin 2 receptor, gamma chain [Source:MGI Symbol;Acc:MGI:96551]	chrX	0.190424	0.672651	0.181907	0.276232	0.0437437	0	0	0.053358	0	0	0.0588806	0	0	0.0439267	0	0	0	0	0.0519915	0	0	0.0622194	0.0488435	0	0	0.0616917	0	0.0536574	0.06481	0
ENSMUSG00000031309	110651	Rps6ka3	ribosomal protein S6 kinase polypeptide 3 [Source:MGI Symbol;Acc:MGI:104557]	chrX	10.7054	11.7209	11.8788	9.39689	7.5282	7.90489	7.40059	7.26972	6.45591	7.08593	9.67725	9.56707	6.86642	9.89061	7.23568	5.69095	5.8991	8.60647	6.63617	7.54058	7.24736	7.35271	8.34984	6.4038	10.6949	9.34299	9.72453	7.09505	7.15694	6.58756
ENSMUSG00000031310	56364	Zmym3	zinc finger, MYM-type 3 [Source:MGI Symbol;Acc:MGI:1927231]	chrX	38.1004	40.4024	39.5903	39.2776	14.9185	13.6013	19.2548	16.0696	18.8397	16.7668	17.137	19.2339	17.1858	20.1183	18.5014	15.814	19.0941	15.3644	17.2826	16.7943	18.5664	18.2939	17.5299	17.2541	21.5475	21.9391	22.2944	14.8983	15.7382	15.4183
ENSMUSG00000031311	53610	Nono	non-POU-domain-containing, octamer binding protein [Source:MGI Symbol;Acc:MGI:1855692]	chrX	104.034	102.148	100.175	95.2201	100.454	89.8919	100.799	104.483	135.704	130.194	81.5982	117.767	112.45	116.549	98.7261	112.866	125.039	106.71	106.488	105.487	106.49	104.217	111.686	103.807	121.116	120.163	115.921	105.45	107.036	96.7456
ENSMUSG00000031312	26549	Itgb1bp2	integrin beta 1 binding protein 2 [Source:MGI Symbol;Acc:MGI:1353420]	chrX	0	0.0743755	0.0804544	0	0	0	0	0	0	0.0730041	0	0	0	0	0	0	0	0	0	0	0	0.0825556	0	0	0	0	0	0	0	0
ENSMUSG00000031314	270627	Taf1	TATA-box binding protein associated factor 1 [Source:MGI Symbol;Acc:MGI:1336878]	chrX	20.3954	29.3306	25.3519	21.7888	18.7529	19.5157	23.7722	22.6365	27.2889	26.1809	25.7349	33.0938	22.2392	33.1908	16.0844	19.8216	26.0967	17.4837	20.8387	21.6395	20.9718	23.6365	25.108	21.2079	36.8082	39.387	39.4445	20.4288	18.5287	18.0666
ENSMUSG00000031320	20102	Rps4x	ribosomal protein S4, X-linked [Source:MGI Symbol;Acc:MGI:98158]	chrX	622.87	526.674	618.795	615.867	575.985	623.797	571.722	637.218	588.427	582.268	463.783	526.609	534.949	487.236	629.51	598.81	588.353	550.52	553.712	543.508	599.889	542.531	512.822	549.306	488.749	488.182	431.791	619.042	578.873	645.33
ENSMUSG00000031323	70887	Dmrtc1a	DMRT-like family C1a [Source:MGI Symbol;Acc:MGI:1918137]	chrX	11.1343	14.1706	8.96789	11.5912	1.65501	0.73595	1.4628	2.38581	3.42978	3.50099	5.67053	1.64165	1.96823	1.66194	0.711193	2.37841	3.73617	1.56685	1.87765	1.56535	2.20136	1.28401	2.43595	1.38897	1.49124	0.636563	1.37444	1.84554	1.22602	1.46571
ENSMUSG00000031325	75106	4930519F16Rik	RIKEN cDNA 4930519F16 gene [Source:MGI Symbol;Acc:MGI:1922356]	chrX	0.345809	0.261757	0.283151	0.128993	0.102135	0.0333061	0.0441336	0	0.044348	0.0856436	0.137478	0.087405	0.0742285	0.205125	0.143048	0.082798	0.0751484	0.0945457	0.121393	0.0416713	0.17326	0.242122	0.114043	0.0897988	0.295258	0.0480138	0	0.167043	0.151322	0.139646
ENSMUSG00000031326	12592	Cdx4	caudal type homeobox 4 [Source:MGI Symbol;Acc:MGI:88362]	chrX	0	0	0	0	0	0	0	0	0	0	0	0	0	0	0	0	0	0	0	0	0	0	0	0	0	0	0	0	0	0
ENSMUSG00000031327	12212	Chic1	cysteine-rich hydrophobic domain 1 [Source:MGI Symbol;Acc:MGI:1344694]	chrX	21.7153	25.6536	20.96	19.8302	15.2058	10.0557	14.1139	16.1646	14.1087	10.8807	19.5338	15.7935	13.6441	18.7385	15.8239	12.172	13.7819	12.8767	13.6304	14.7475	14.0683	14.4188	15.2396	12.1368	16.1202	16.4929	17.7532	12.3478	14.4318	14.1119
ENSMUSG00000031328	192176	Flna	filamin, alpha [Source:MGI Symbol;Acc:MGI:95556]	chrX	12.6088	10.6538	10.7593	6.6097	20.3709	16.9584	21.4408	26.0334	32.2599	26.9974	22.1887	23.0881	22.6287	29.9358	23.2539	21.1193	20.2161	21.1109	22.0072	23.8394	22.785	20.6828	26.7033	16.862	24.2671	22.6096	20.9052	17.2408	21.4295	21.5121
ENSMUSG00000031329	22127	Tsx	testis specific X-linked gene [Source:MGI Symbol;Acc:MGI:108118]	chrX	0.186594	0.16478	0	0	0	0.251601	0.166697	0.313708	0	0	0	0	0	0.129129	0.135076	0.312736	0	0	0.305674	0.157396	0	0.182903	0	0	0	0	0	0.157734	0	0
ENSMUSG00000031330	75064	Zcchc13	zinc finger, CCHC domain containing 13 [Source:MGI Symbol;Acc:MGI:1922314]	chrX	0	0	0	0	0	0	0	0	0	0	0	0	0	0	0	0	0	0	0	0	0	0	0	0	0.119231	0	0	0	0	0
ENSMUSG00000031333	11306	Abcb7	ATP-binding cassette, sub-family B (MDR/TAP), member 7 [Source:MGI Symbol;Acc:MGI:109533]	chrX	30.6364	27.8253	31.8643	28.9652	20.7948	19.4266	19.6217	22.7554	21.3294	20.2395	23.1351	20.6331	22.9972	23.7584	20.3947	22.6204	21.0965	20.7473	22.3408	22.6393	18.3354	20.0958	21.2843	20.5685	22.3021	22.7184	24.2982	19.2392	20.5919	18.9487
ENSMUSG00000031337	17772	Mtm1	X-linked myotubular myopathy gene 1 [Source:MGI Symbol;Acc:MGI:1099452]	chrX	1.30475	1.07541	1.76573	0.889565	3.34192	3.48929	3.14717	3.16243	2.84036	2.60124	2.68287	3.45309	3.52066	3.47629	3.7938	3.09796	2.72078	3.59994	3.54455	3.59526	3.39387	3.01618	3.3383	3.22155	2.66436	3.09628	3.58105	2.87687	2.6755	3.80348
ENSMUSG00000031340	14404	Gabre	gamma-aminobutyric acid (GABA) A receptor, subunit epsilon [Source:MGI Symbol;Acc:MGI:1330235]	chrX	0.415896	0.056504	0.336173	0.222759	0.066142	0.215688	0.0571612	0	0	0.0277311	0.0296765	0	0	0	0.0463183	0	0	0.0612271	0.131022	0.026986	0	0	0	0.0290765	0	0.0310934	0	0.027044	0.032665	0.0452169
ENSMUSG00000031342	14758	Gpm6b	glycoprotein m6b [Source:MGI Symbol;Acc:MGI:107672]	chrX	553.621	627.123	559.669	645.12	2405.54	2762.75	3006.22	2810.48	2376.07	2392.68	3047.99	2942.18	2606.45	2651.25	2573.47	2578.1	2611.63	2380.51	2768.96	2870.84	2727.97	2983.61	2597.03	2831.98	3168.02	2998.55	3164.79	2809.19	2915.35	2798.71
ENSMUSG00000031343	14396	Gabra3	gamma-aminobutyric acid (GABA) A receptor, subunit alpha 3 [Source:MGI Symbol;Acc:MGI:95615]	chrX	81.3943	72.7316	75.5778	73.0277	2.84723	2.99369	2.31115	2.23961	1.9411	2.20899	3.08031	3.51826	1.94357	3.36684	2.45973	1.5208	2.32007	2.66029	2.49852	1.69366	2.09901	2.46015	2.22839	1.96523	4.2858	3.64017	3.14729	2.0237	2.20777	1.93737
ENSMUSG00000031344	57249	Gabrq	gamma-aminobutyric acid (GABA) A receptor, subunit theta [Source:MGI Symbol;Acc:MGI:1888498]	chrX	0.481266	0.500006	0.270436	0.4928	0	0	0	0	0	0.0490786	0	0.025044	0	0	0	0	0.0215322	0	0	0	0	0	0	0	0	0	0	0.0239313	0.0289053	0
ENSMUSG00000031347	26370	Cetn2	centrin 2 [Source:MGI Symbol;Acc:MGI:1347085]	chrX	49.7069	57.959	52.9356	55.6816	83.4187	69.6928	72.4484	92.6224	91.1451	89.7638	62.9307	67.5878	95.9182	74.7858	96.2214	96.8094	72.8127	78.1303	87.0838	89.9144	85.3901	75.522	83.511	85.6692	58.1594	63.967	64.7822	81.2368	74.6251	86.8428
ENSMUSG00000031349	18194	Nsdhl	NAD(P) dependent steroid dehydrogenase-like [Source:MGI Symbol;Acc:MGI:1099438]	chrX	19.0654	24.6686	17.2995	22.5567	45.7484	40.6021	65.7573	60.223	47.4361	40.0494	53.8447	71.7393	57.9321	66.5576	72.8905	52.1145	55.3379	53.8679	76.211	71.8544	64.6774	71.4738	67.8369	62.12	84.8833	67.3062	70.4217	78.1142	79.9263	77.6124
ENSMUSG00000031351	22673	Zfp185	zinc finger protein 185 [Source:MGI Symbol;Acc:MGI:108095]	chrX	4.25073	1.62424	3.31877	1.13837	4.98561	0.578675	1.27799	4.4322	6.86131	2.90516	3.26062	0.723148	5.03588	7.15614	5.71044	4.28145	1.43001	3.98936	4.28521	4.68886	2.54441	1.96314	9.15229	0.854397	1.04693	0.873936	1.00217	2.17671	2.75433	5.71907
ENSMUSG00000031352	15159	Hccs	holocytochrome c synthetase [Source:MGI Symbol;Acc:MGI:106911]	chrX	14.5896	15.5855	14.3024	14.0296	20.0075	21.0408	24.5961	23.6631	27.9635	29.1174	29.2229	26.2034	26.0762	26.5033	23.9337	25.2413	26.7797	19.7593	23.4667	26.2013	26.4869	23.614	25.1468	24.4616	25.5918	28.9599	28.8296	25.4619	25.7986	24.7781
ENSMUSG00000031353	245688	Rbbp7	retinoblastoma binding protein 7, chromatin remodeling factor [Source:MGI Symbol;Acc:MGI:1194910]	chrX	171.254	167.93	171.705	174.985	123.045	133.753	113.674	115.982	125.822	123.614	79.3814	115.835	119.895	117.973	123.67	116.146	113.339	126.844	110.964	117.393	118.096	114.311	118.313	112.002	111.977	118.353	122.117	115.136	117.741	122.791
ENSMUSG00000031354	11704	Amelx	amelogenin, X-linked [Source:MGI Symbol;Acc:MGI:88005]	chrX	0	0	0	0	0	0	0	0	0	0	0	0	0	0	0	0	0	0	0	0	0	0	0	0	0	0	0	0	0	0
ENSMUSG00000031355	11856	Arhgap6	Rho GTPase activating protein 6 [Source:MGI Symbol;Acc:MGI:1196332]	chrX	1.03691	0.750206	0.990536	0.521926	0.17219	0.134762	0.122768	0.147025	0.123365	0.0974612	0.0463549	0.243138	0.131399	0.259366	0.17183	0.094223	0.038008	0.167365	0.276287	0.126457	0.131445	0.208179	0.259558	0.0908354	0.213333	0.267124	0.132462	0.0422428	0.114801	0.141258
ENSMUSG00000031357	67043	Syap1	synapse associated protein 1 [Source:MGI Symbol;Acc:MGI:1914293]	chrX	50.3972	52.1319	51.4061	43.4156	74.2594	74.907	61.4896	70.861	69.078	69.4938	65.2822	68.5286	76.4511	81.6614	70.8196	79.8765	70.3401	71.2904	70.5771	72.3563	68.712	67.4046	80.5861	68.2968	68.8371	71.5308	79.2659	63.686	73.1064	75.6939
ENSMUSG00000031358	17692	Msl3	MSL complex subunit 3 [Source:MGI Symbol;Acc:MGI:1341851]	chrX	20.1176	23.4397	20.1234	19.2057	19.9614	16.6522	19.7132	21.6039	21.0854	20.1315	19.6875	20.9183	19.5057	24.1632	22.6073	18.3593	17.6245	20.6619	20.0585	21.9007	19.7631	22.6106	20.5865	17.9492	22.3928	24.0568	24.6043	18.965	19.5192	19.3157
ENSMUSG00000031360	55936	Ctps2	cytidine 5'-triphosphate synthase 2 [Source:MGI Symbol;Acc:MGI:1933185]	chrX	16.949	17.0087	16.8043	14.8637	10.3089	8.28885	9.00472	11.6842	8.15515	6.31629	7.05718	11.1602	8.48897	12.3735	11.3632	8.07017	7.73964	11.6419	8.38753	9.88329	9.23174	10.0375	9.09003	8.60666	10.6617	11.1692	10.4023	6.91959	9.70161	9.59579
ENSMUSG00000031362	72891	Xlr4c	X-linked lymphocyte-regulated 4C [Source:MGI Symbol;Acc:MGI:3574099]	chrX	0	0.0599469	0	0	0	0	0	0	0.0609388	0	0	0	0	0	0	0	0	0	0	0	0	0	0	0	0	0	0	0	0	0
ENSMUSG00000031364	14829	Grpr	gastrin releasing peptide receptor [Source:MGI Symbol;Acc:MGI:95836]	chrX	0.840743	1.00762	1.14734	0.888564	0.165543	0.202437	0.268247	0.100964	0.269551	0.0520549	0.501361	0.212502	0.0902334	0.249353	0.0434728	0.100651	0.0456758	0.344794	0.245945	0.101313	0.210618	0.176596	0.184843	0.218322	0.256372	0.233465	0.318371	0.10153	0.0613164	0.169756
ENSMUSG00000031365	27081	Zfp275	zinc finger protein 275 [Source:MGI Symbol;Acc:MGI:1350985]	chrX	11.6808	12.6561	11.5447	11.7894	26.3324	18.0068	26.4494	25.2843	28.7558	26.2863	30.7768	26.3103	23.8291	26.1783	27.9855	24.98	27.251	24.6551	25.9063	27.816	28.3814	28.3604	23.3525	24.928	28.213	29.4516	29.8019	24.5337	25.6651	21.6052
ENSMUSG00000031367	108012	Ap1s2	adaptor-related protein complex 1, sigma 2 subunit [Source:MGI Symbol;Acc:MGI:1889383]	chrX	35.9788	31.5033	33.2619	32.7758	21.4721	14.4018	14.5854	20.7787	22.4364	14.0725	17.2111	11.7163	22.9264	33.0926	27.0836	19.0009	13.1139	21.3756	21.6213	22.6781	16.7764	15.5248	29.1415	14.0341	14.3826	17.5879	14.8436	13.1563	19.1624	24.9299
ENSMUSG00000031370	22184	Zrsr2	zinc finger (CCCH type), RNA binding motif and serine/arginine rich 2 [Source:MGI Symbol;Acc:MGI:103287]	chrX	20.9348	23.8254	19.415	22.3455	5.87831	6.94346	5.98328	7.66601	8.24335	7.90489	5.43124	8.01158	7.21521	7.95799	7.13526	7.85404	7.1925	6.34842	7.03842	7.26614	6.99875	6.99854	7.87636	5.34058	7.30085	7.4714	7.11805	6.03548	7.39745	6.63815
ENSMUSG00000031371	73738	Haus7	HAUS augmin-like complex, subunit 7 [Source:MGI Symbol;Acc:MGI:1920988]	chrX	14.2242	15.1667	15.5004	14.3979	34.4907	27.562	32.098	38.7057	26.6734	25.8468	16.811	33.0894	38.3917	36.0934	43.0947	32.4049	33.4982	36.2969	36.0747	34.6622	32.8884	37.8007	36.8092	36.8686	37.5142	36.7633	35.1213	38.2994	40.7732	42.5167
ENSMUSG00000031372	24102	Trex2	three prime repair exonuclease 2 [Source:MGI Symbol;Acc:MGI:1346343]	chrX	0	0	0	0	0	0	0	0	0	0	0	0	0	0	0.107848	0	0	0	0	0	0	0	0	0	0	0	0	0	0	0
ENSMUSG00000031373	56078	Car5b	carbonic anhydrase 5b, mitochondrial [Source:MGI Symbol;Acc:MGI:1926249]	chrX	1.97917	1.91626	1.79954	2.28298	11.7497	9.96741	14.9545	13.5103	9.69703	9.73536	15.9482	19.7657	12.8806	17.9376	11.7726	9.21207	9.37664	12.1164	11.9143	14.1001	9.8684	14.2581	11.4314	11.7248	19.2602	18.2393	20.0528	13.3442	13.6587	12.6048
ENSMUSG00000031374	22754	Zfp92	zinc finger protein 92 [Source:MGI Symbol;Acc:MGI:108094]	chrX	1.14579	1.42849	1.18039	0.840829	0.10838	0.0454403	0.0602125	0.075543	0.0403367	0.0584228	0.0416809	0.0397496	0.0337572	0.139928	0.0487908	0.0188272	0.0512634	0.107492	0.110413	0.18951	0.0196985	0.0880887	0.155591	0.0612573	0.153458	0.305696	0.0744413	0.0189917	0.0458782	0.0476306
ENSMUSG00000031375	12111	Bgn	biglycan [Source:MGI Symbol;Acc:MGI:88158]	chrX	15.2532	8.46817	12.4115	11.6976	27.2896	14.1191	29.9833	33.5172	17.5288	12.7049	15.4167	32.965	27.9581	34.229	36.7584	15.6137	16.1552	23.0589	32.3944	30.8461	21.2154	28.2473	53.3341	25.1751	29.7377	28.0319	30.4726	31.3113	25.8723	31.0038
ENSMUSG00000031376	320707	Atp2b3	ATPase, Ca++ transporting, plasma membrane 3 [Source:MGI Symbol;Acc:MGI:1347353]	chrX	95.5292	99.6571	98.7939	88.6725	27.7938	1.67424	2.63975	21.668	21.0513	1.14441	2.47855	2.55836	28.3156	66.7187	39.7312	16.0162	1.96052	30.6516	22.246	33.1182	8.35117	5.85443	58.5366	1.71419	3.006	4.0328	3.58297	9.00814	24.81	33.7437
ENSMUSG00000031377	12169	Bmx	BMX non-receptor tyrosine kinase [Source:MGI Symbol;Acc:MGI:1101778]	chrX	0.931037	0.952016	0.655345	0.554448	0.0675395	0.0660736	0.175107	0.453112	0.395905	0.38228	0.454554	0.346793	0.147257	0.271289	0.3902	0.328514	0.372704	0.187563	0.160548	0.330675	0.171859	0.576394	0.263948	0.222682	0.376549	0.381004	0.0974189	0.331385	0.0500328	0.346292
ENSMUSG00000031378	11666	Abcd1	ATP-binding cassette, sub-family D (ALD), member 1 [Source:MGI Symbol;Acc:MGI:1349215]	chrX	10.6624	12.097	9.35684	9.21729	19.8022	12.4763	20.7944	19.6882	22.0311	20.5837	17.8367	21.7744	19.7409	20.8355	20.6177	19.718	21.7175	19.4375	20.753	22.4087	22.1517	20.5841	22.3333	15.6037	22.0341	21.6742	21.8441	17.2016	19.596	15.7086
ENSMUSG00000031379	69656	Pir	pirin [Source:MGI Symbol;Acc:MGI:1916906]	chrX	3.19235	2.77097	3.20596	2.13733	5.77269	3.6055	5.0945	6.14694	5.48666	4.63561	3.74592	5.50335	6.29311	6.00455	5.80703	4.48159	5.43723	5.58743	5.4755	6.88168	4.76077	5.80377	5.83682	4.93492	5.21841	5.17114	5.35211	5.07431	5.15393	6.07387
ENSMUSG00000031380	14205	Vegfd	vascular endothelial growth factor D [Source:MGI Symbol;Acc:MGI:108037]	chrX	10.5707	5.88993	8.53519	7.00988	0.173449	0.296947	0.168635	0.105785	0.564848	0.381786	0.466937	0.333976	0.283628	0.348349	0.501038	0.316372	0.143572	0.481681	0.154614	0.159227	0.110338	0.431737	0.242088	0.228748	0.537232	0.428076	0.291879	0.159569	0.513958	0.355726
ENSMUSG00000031381	18700	Piga	phosphatidylinositol glycan anchor biosynthesis, class A [Source:MGI Symbol;Acc:MGI:99461]	chrX	2.34924	4.23303	2.49352	3.59373	1.17744	1.80782	1.35676	1.83518	0.937302	0.863907	1.45281	1.3435	1.10531	2.06914	1.4086	0.934632	0.776089	0.976412	1.34114	1.40116	0.977887	1.1165	1.53383	0.905822	1.11435	1.36073	1.49391	0.90268	1.33259	1.40864
ENSMUSG00000031382	68854	Asb11	ankyrin repeat and SOCS box-containing 11 [Source:MGI Symbol;Acc:MGI:1916104]	chrX	2.02231	2.49086	2.44025	2.0844	0.0366758	0	0	0.0447368	0	0	0.0493671	0	0.0399822	0.110488	0.0385254	0.0445981	0.0404777	0.203703	0.0871822	0.0448914	0	0.104333	0.122855	0	0	0.051724	0.105802	0	0.0543384	0.0376093
ENSMUSG00000031383	75590	Dusp9	dual specificity phosphatase 9 [Source:MGI Symbol;Acc:MGI:2387107]	chrX	0.445302	0.835645	0.584906	0.629814	0.0767202	0	0.0497273	0.0935823	0	0.0482492	0	0	0.0836366	0.0770412	0.0402946	0	0	0.0532645	0	0.0939058	0	0	0.128497	0	0.0950517	0.108199	0	0	0.284169	0.236018
ENSMUSG00000031384	69299	Asb9	ankyrin repeat and SOCS box-containing 9 [Source:MGI Symbol;Acc:MGI:1916549]	chrX	0	0	0	0	0	0	0	0	0	0	0	0	0	0	0	0	0	0	0	0	0	0	0	0	0	0	0	0	0	0
ENSMUSG00000031385	140571	Plxnb3	plexin B3 [Source:MGI Symbol;Acc:MGI:2154240]	chrX	4.737	5.31662	6.04095	6.62109	3.05545	2.89474	2.16806	1.76542	0.670336	0.667493	0.865844	2.49781	1.94595	2.43844	1.7568	0.743091	0.97616	2.61256	1.85401	1.90931	1.80048	1.73839	2.11883	1.95118	2.70964	1.81436	2.08761	1.81478	1.83459	2.22623
ENSMUSG00000031386	15161	Hcfc1	host cell factor C1 [Source:MGI Symbol;Acc:MGI:105942]	chrX	47.4297	48.335	48.4421	46.8497	14.913	16.7765	19.1055	14.9304	18.1571	16.9352	21.7043	25.4764	14.2559	28.822	15.0878	13.9273	18.0717	16.2502	16.3146	19.4919	15.6206	16.877	19.4269	15.2202	28.6275	31.3012	34.2895	15.9794	15.6367	14.729
ENSMUSG00000031387	19703	Renbp	renin binding protein [Source:MGI Symbol;Acc:MGI:105940]	chrX	7.29017	2.25327	7.19625	4.65311	32.8237	30.9235	22.8491	27.475	11.1256	8.74158	4.11388	23.7545	25.7873	21.5676	28.9817	14.764	13.631	34.2409	27.07	25.0077	17.9509	22.3312	31.5082	22.583	22.7193	21.02	23.7529	23.4694	23.137	27.5627
ENSMUSG00000031388	56292	Naa10	N(alpha)-acetyltransferase 10, NatA catalytic subunit [Source:MGI Symbol;Acc:MGI:1915255]	chrX	9.90048	10.7831	10.8938	9.09581	9.57738	8.72674	7.76374	8.78489	8.59148	7.08799	1.97284	7.16889	8.42977	8.17103	8.49423	7.98945	8.08801	9.05285	8.95037	8.44409	7.87694	7.08082	8.66239	8.96492	7.98358	8.0543	7.70301	9.45414	9.3974	8.47364
ENSMUSG00000031389	171207	Arhgap4	Rho GTPase activating protein 4 [Source:MGI Symbol;Acc:MGI:2159577]	chrX	0.33649	0.643832	0.375014	0.244059	0.0772976	0.0126033	0.150305	0.0314289	0.0671266	0.0162041	0.0346818	0.0165374	0.0983104	0.0388105	0.0405978	0.0939944	0.071092	0.0357769	0.107184	0.0315375	0.0491722	0.0549726	0.143849	0.0509709	0.0957671	0.0363376	0.061941	0.0790132	0.0572615	0.0528433
ENSMUSG00000031390	12000	Avpr2	arginine vasopressin receptor 2 [Source:MGI Symbol;Acc:MGI:88123]	chrX	0	0	0	0	0	0	0	0	0	0	0	0	0	0	0	0	0	0	0	0	0	0	0	0	0	0	0	0	0	0
ENSMUSG00000031391	16728	L1cam	L1 cell adhesion molecule [Source:MGI Symbol;Acc:MGI:96721]	chrX	50.1334	59.006	50.4523	53.8478	0.611119	0.709084	0.773788	0.537407	0.573904	0.554154	1.20519	1.14935	0.418319	1.22735	0.537436	0.604869	0.909749	0.789361	0.641887	0.556661	0.307391	0.586227	0.809319	0.712243	1.65514	1.32286	1.43496	0.627588	0.589579	0.451788
ENSMUSG00000031392	16179	Irak1	interleukin-1 receptor-associated kinase 1 [Source:MGI Symbol;Acc:MGI:107420]	chrX	28.2081	31.1806	28.9721	24.8591	60.9094	35.5012	58.2933	62.6025	54.9137	52.5226	42.7664	72.1905	71.3968	73.5261	64.8648	58.8276	63.1426	54.2314	61.4467	59.0519	61.1558	66.5432	76.4902	59.5677	72.6103	70.0382	73.0267	64.3389	60.6209	62.9364
ENSMUSG00000031393	17257	Mecp2	methyl CpG binding protein 2 [Source:MGI Symbol;Acc:MGI:99918]	chrX	40.8576	41.8268	43.9294	35.0449	14.8928	15.7086	16.0359	14.3875	15.2743	13.9554	25.6339	22.4001	13.289	23.2922	15.7749	10.9973	15.7559	14.7324	14.3073	14.9377	14.557	15.2293	16.2345	12.174	23.8348	22.8994	24.7301	13.4056	15.4219	13.2323
ENSMUSG00000031394	14539	Opn1mw	opsin 1 (cone pigments), medium-wave-sensitive (color blindness, deutan) [Source:MGI Symbol;Acc:MGI:1097692]	chrX	0.679	0.256981	0.648632	0.253278	0	0.130794	0	0.16308	0.174155	0.0840809	0.0899796	0	0.0728741	0.134255	0	0.162575	0	0.0928207	0	0.0818219	0	0	0.298565	0.0881604	0	0	0	0	0	0.0685491
ENSMUSG00000031397	83553	Tktl1	transketolase-like 1 [Source:MGI Symbol;Acc:MGI:1933244]	chrX	0.183802	0.21642	0.0585271	0.373277	0	0	0	0	0	0	0	0.0541996	0	0.0423991	0	0.0513428	0	0.0586275	0.0501835	0	0	0	0.047145	0	0	0	0	0.0517915	0	0.0865941
ENSMUSG00000031398	18846	Plxna3	plexin A3 [Source:MGI Symbol;Acc:MGI:107683]	chrX	5.11456	5.68826	4.83071	5.23812	4.02824	3.70747	5.9949	5.60861	3.2623	2.70002	3.49587	5.76625	5.6048	5.32249	4.28705	3.96381	3.91933	3.66145	4.81926	5.41715	4.46757	5.0888	5.60754	4.78827	7.32195	5.60628	6.21806	4.98993	5.08473	5.20421
ENSMUSG00000031399	66294	Fam3a	FAM3 metabolism regulating signaling molecule A [Source:MGI Symbol;Acc:MGI:1913544]	chrX	29.815	30.5832	30.1706	27.7014	24.6229	20.5944	23.3676	22.6029	20.9086	15.0096	13.8003	21.4673	25.102	24.093	23.9667	22.4306	21.1003	24.7964	24.2714	24.6868	20.2077	22.0535	25.4292	21.2794	20.4069	17.0073	16.9297	22.2143	21.2909	22.535
ENSMUSG00000031400	14381	G6pdx	glucose-6-phosphate dehydrogenase X-linked [Source:MGI Symbol;Acc:MGI:105979]	chrX	42.847	33.2766	43.3273	31.5554	85.2958	96.6444	90.2677	82.8703	94.0625	94.6205	86.5192	93.0851	88.3656	86.4357	85.6088	86.1175	101.359	97.4889	88.8471	90.0035	95.6671	91.184	85.0952	86.2901	93.1179	89.1199	89.7789	90.9453	95.5331	86.8409
ENSMUSG00000031402	17524	Mpp1	membrane protein, palmitoylated [Source:MGI Symbol;Acc:MGI:105941]	chrX	17.61	18.882	18.1227	16.0677	10.0058	4.83697	8.76544	9.82119	11.8883	11.4054	8.73329	9.18155	10.78	12.2849	10.6952	9.76698	10.0293	10.203	9.56968	10.9315	9.97036	6.25425	9.97219	8.78868	9.22482	10.8039	11.4444	8.65375	9.84437	9.97991
ENSMUSG00000031403	245474	Dkc1	dyskeratosis congenita 1, dyskerin [Source:MGI Symbol;Acc:MGI:1861727]	chrX	15.6992	22.6953	18.6498	14.6882	15.8106	16.9547	16.5871	14.7424	14.3243	14.1819	13.1647	22.7675	15.1644	24.9347	16.7677	13.4334	12.5279	17.1337	15.1779	16.406	13.2815	15.8933	16.2111	14.9034	22.9474	25.3709	24.1209	14.9805	14.7156	12.8613
ENSMUSG00000031409	66104	Tceal6	transcription elongation factor A (SII)-like 6 [Source:MGI Symbol;Acc:MGI:1923939]	chrX	150.562	204.426	166.305	156.378	5.1552	6.60214	7.89789	7.88889	3.2966	4.83367	2.52331	8.42234	5.72212	8.84756	3.64293	4.44512	6.10338	5.5964	6.46142	5.62162	6.08186	5.73273	6.8028	6.18072	7.54825	8.1957	9.28353	7.93316	7.36012	5.57475
ENSMUSG00000031410	170722	Nxf7	nuclear RNA export factor 7 [Source:MGI Symbol;Acc:MGI:2159343]	chrX	0.111818	0	0	0	0	0	0	0	0	0	0	0	0.0420035	0.0773823	0.040473	0	0	0.0535003	0	0.141482	0	0	0.172088	0	0	0	0	0	0.0570854	0.0790211
ENSMUSG00000031411	75829	Pramex1	PRAME like, X-linked 1 [Source:MGI Symbol;Acc:MGI:1923079]	chrX	0	0	0	0	0	0	0	0	0	0	0	0	0	0	0	0	0	0	0	0	0	0	0	0	0	0	0	0	0	0
ENSMUSG00000031422	56397	Morf4l2	mortality factor 4 like 2 [Source:MGI Symbol;Acc:MGI:1927167]	chrX	261.464	263.42	256.88	252.137	65.0811	67.0246	59.6264	66.222	68.333	64.0124	51.1981	65.9275	69.278	82.4443	75.0454	62.4121	59.9543	70.2499	63.4572	67.1847	58.4781	62.6285	75.6065	61.8471	73.6991	72.6192	72.8947	66.1442	66.7659	69.299
ENSMUSG00000031424	245616	Kir3dl1	killer cell immunoglobulin-like receptor, three domains, long cytoplasmic tail, 1 [Source:MGI Symbol;Acc:MGI:2652397]	chrX	0	0	0	0	0	0	0	0	0	0	0	0	0	0	0	0	0	0	0	0	0	0	0	0	0	0	0	0	0	0
ENSMUSG00000031425	18823	Plp1	proteolipid protein (myelin) 1 [Source:MGI Symbol;Acc:MGI:97623]	chrX	408.168	727.074	547.922	667.563	45.7843	38.8652	64.7161	68.2832	48.2951	54.63	81.0728	77.7991	54.5872	92.6507	48.9824	49.2237	57.9626	47.9281	75.522	59.3327	64.2098	63.1153	67.7148	70.7262	79.6561	71.7854	75.0289	65.8976	65.0744	54.2794
ENSMUSG00000031428	66995	Zcchc18	zinc finger, CCHC domain containing 18 [Source:MGI Symbol;Acc:MGI:1914245]	chrX	131.72	149.58	136.011	124.03	61.6518	69.699	60.1559	60.2348	68.8724	71.2427	48.8863	69.4093	60.7432	71.1779	62.219	63.1208	70.6661	68.122	61.3393	64.0864	64.8978	59.9431	63.316	60.0701	70.0154	75.9243	71.7424	63.5148	67.5787	62.2108
ENSMUSG00000031429	53380	Psmd10	proteasome (prosome, macropain) 26S subunit, non-ATPase, 10 [Source:MGI Symbol;Acc:MGI:1858898]	chrX	32.4894	31.2416	33.2039	29.8937	29.0005	21.4174	22.3907	28.0048	29.2586	25.6589	16.552	26.8254	29.8328	29.0505	31.135	28.2637	28.7904	27.043	26.8652	26.7096	26.2258	25.4775	25.0005	25.5915	24.3936	24.66	25.6997	25.2847	27.6967	28.3537
ENSMUSG00000031430	78789	Vsig1	V-set and immunoglobulin domain containing 1 [Source:MGI Symbol;Acc:MGI:1926039]	chrX	0.109475	0.0966774	0.261448	0	0	0	0	0	0.0491385	0	0	0	0	0	0	0	0	0	0	0	0	0	0	0	0	0	0	0	0	0
ENSMUSG00000031431	14605	Tsc22d3	TSC22 domain family, member 3 [Source:MGI Symbol;Acc:MGI:1196284]	chrX	83.1739	77.211	77.8869	63.0051	375.787	255.645	281.192	198.75	349.83	378.21	285.338	338.223	277.271	742.86	662.992	400.948	586.899	370.898	240.632	237.476	373.477	255.74	113.232	126.509	281.737	914.996	561.73	279.056	228.15	258.718
ENSMUSG00000031432	19139	Prps1	phosphoribosyl pyrophosphate synthetase 1 [Source:MGI Symbol;Acc:MGI:97775]	chrX	114.795	110.774	105.085	113.809	42.4371	38.7995	50.8016	59.1135	59.0332	57.9901	58.4618	53.7353	51.9172	55.7147	59.3812	58.1657	53.4858	42.9211	57.6619	55.7267	55.2585	50.5988	54.9895	58.3854	50.2402	50.6131	50.6818	54.8824	54.1804	57.3244
ENSMUSG00000031433	237073	Rbm41	RNA binding motif protein 41 [Source:MGI Symbol;Acc:MGI:2444923]	chrX	1.39234	2.41883	1.17744	1.01319	1.4629	1.8928	1.73326	1.59255	1.74168	1.6026	2.62548	2.84709	1.71481	3.36452	1.35491	1.31982	1.5451	1.76919	1.49568	1.67507	1.66109	2.12552	1.66858	1.7011	3.02073	3.72693	3.40335	1.177	1.46824	1.17752
ENSMUSG00000031434	75746	Morc4	microrchidia 4 [Source:MGI Symbol;Acc:MGI:1922996]	chrX	1.67765	1.99011	1.43518	1.48197	0.241584	0.168815	0.42502	0.610412	0.719301	0.260455	0.650363	0.310114	0.319798	0.866411	0.489408	0.482619	0.152358	0.215646	0.59478	0.422429	0.329318	0.147266	0.539499	0.273092	0.342067	0.438051	0.29868	0.254002	0.306795	0.548551
ENSMUSG00000031438	66889	Rnf128	ring finger protein 128 [Source:MGI Symbol;Acc:MGI:1914139]	chrX	30.7489	29.665	28.4545	27.4863	0.693294	1.0616	0.976888	0.88244	0.746042	0.644539	0.446313	0.928653	0.920099	1.54374	1.07655	0.806396	0.698627	0.962666	0.644881	0.590327	0.651963	1.37199	1.17801	0.954087	1.19506	1.40286	1.18841	1.33109	0.625237	0.710939
ENSMUSG00000031441	50770	Atp11a	ATPase, class VI, type 11A [Source:MGI Symbol;Acc:MGI:1354735]	chr8	14.1866	16.0802	14.8502	8.91771	11.2938	6.10151	8.81342	11.0802	14.6262	11.7789	14.4204	13.68	12.5059	23.9798	12.8765	10.3399	10.8109	11.6639	10.3847	12.5399	9.55545	9.37726	17.8074	6.19988	13.6327	15.7428	16.083	7.8801	10.3504	11.6293
ENSMUSG00000031442	17207	Mcf2l	mcf.2 transforming sequence-like [Source:MGI Symbol;Acc:MGI:103263]	chr8	15.4618	28.5348	16.9106	14.6763	1.76118	1.99044	2.17882	1.75589	1.40373	1.89152	2.63041	4.05699	1.70078	4.15084	1.53744	1.47663	1.48222	1.67498	1.98811	1.91945	1.66775	2.07037	2.13712	1.6333	4.34406	5.13771	5.24303	1.35143	1.51318	1.46789
ENSMUSG00000031443	14068	F7	coagulation factor VII [Source:MGI Symbol;Acc:MGI:109325]	chr8	0	0.359875	0.311431	0.141876	0	0.0549488	0	0	0	0	0	0	0	0	0	0	0	0	0	0	0	0	0	0	0	0	0	0	0	0.0575974
ENSMUSG00000031444	14058	F10	coagulation factor X [Source:MGI Symbol;Acc:MGI:103107]	chr8	0	0	0	0.0482876	0	0	0	0	0	0	0	0	0	0	0	0	0	0	0	0	0	0	0.128073	0	0.0473692	0	0	0	0	0
ENSMUSG00000031445	66901	Proz	protein Z, vitamin K-dependent plasma glycoprotein [Source:MGI Symbol;Acc:MGI:1860488]	chr8	0	0	0	0.0475305	0	0	0	0	0	0	0	0	0	0	0	0	0	0	0	0	0	0	0	0	0	0	0	0	0	0
ENSMUSG00000031446	99375	Cul4a	cullin 4A [Source:MGI Symbol;Acc:MGI:1914487]	chr8	31.8728	36.1439	33.7224	31.322	29.1185	30.7183	27.2701	27.6873	33.3671	32.8746	23.2711	34.9103	29.1146	39.5326	32.8121	31.6238	32.5327	29.0515	27.017	29.2988	30.185	29.3188	33.4958	26.1101	37.0452	36.5618	40.0027	27.2431	31.4811	29.9766
ENSMUSG00000031447	16783	Lamp1	lysosomal-associated membrane protein 1 [Source:MGI Symbol;Acc:MGI:96745]	chr8	503.196	514.248	490.539	495.548	1875.27	2172.95	1976.93	1890.2	1889.88	1813.1	1692.2	1963.78	1830.38	1836.75	1802.84	1803.27	1911.05	1841.89	1923.73	1922.15	1972.99	1988.25	1874.89	1874.76	1944.54	1807.23	1956.82	1954.43	1981.62	1912.24
ENSMUSG00000031448	234072	Adprhl1	ADP-ribosylhydrolase like 1 [Source:MGI Symbol;Acc:MGI:2442168]	chr8	0.0776198	0	0.197729	0.135116	0.0534919	0.0348872	0.0462287	0	0.0232267	0	0.0480014	0.0228886	0.0388762	0.0716209	0.0187298	0.0216822	0	0.0247585	0.0847704	0	0	0	0	0.0235155	0.0441822	0.0251466	0	0.0656149	0.0264176	0.0182844
ENSMUSG00000031449	11945	Atp4b	ATPase, H+/K+ exchanging, beta polypeptide [Source:MGI Symbol;Acc:MGI:88114]	chr8	0	0	0	0	0	0	0	0	0	0	0	0	0	0	0	0	0	0	0	0	0	0	0	0	0	0	0	0	0	0
ENSMUSG00000031450	24013	Grk1	G protein-coupled receptor kinase 1 [Source:MGI Symbol;Acc:MGI:1345146]	chr8	0.0172489	0	0	0.0150129	0.0237742	0.0348872	0.0462287	0.0579989	0.0154844	0	0.0160005	0.0152591	0	0.0238736	0.0374596	0.0578191	0	0	0	0.0145498	0.0453712	0.0169077	0.0530918	0	0.0441822	0.0167644	0	0.0291622	0.0176117	0.0365689
ENSMUSG00000031451	14456	Gas6	growth arrest specific 6 [Source:MGI Symbol;Acc:MGI:95660]	chr8	165.785	157.957	158.427	111.223	481.183	342.09	264.128	361.002	436.498	387.818	196.26	311.733	378.612	450.481	371.446	392.074	394.431	424.431	327.55	349.46	387.331	300.707	457.939	306.813	283.406	333.007	302.835	320.854	358.582	356.646
ENSMUSG00000031452	66501	1700029H14Rik	RIKEN cDNA 1700029H14 gene [Source:MGI Symbol;Acc:MGI:1913751]	chr8	0	0	0	0	0	0	0	0	0	0	0	0	0	0	0	0	0	0	0	0	0	0	0	0	0	0	0	0	0.108868	0
ENSMUSG00000031453	19414	Rasa3	RAS p21 protein activator 3 [Source:MGI Symbol;Acc:MGI:1197013]	chr8	40.9192	55.7003	47.7534	49.1257	80.2539	128.194	109.986	99.6426	148.723	148.528	85.6805	138.218	120.599	125.824	104.042	122.759	128.427	100.878	101.353	112.354	132.195	115.141	109.885	117.679	145.895	135.293	139.919	99.2717	93.8835	97.3225
ENSMUSG00000031458	66423	Coprs	coordinator of PRMT5, differentiation stimulator [Source:MGI Symbol;Acc:MGI:1913673]	chr8	27.3413	21.6962	24.4761	23.604	26.9449	21.2002	28.1912	31.4218	31.166	31.9202	17.2856	23.6966	29.249	24.5246	34.0447	32.4863	30.1177	26.6409	31.9799	29.5188	29.5162	27.5616	30.0436	31.6039	24.4809	23.8783	21.9409	26.7225	30.408	33.5487
ENSMUSG00000031461	17930	Myom2	myomesin 2 [Source:MGI Symbol;Acc:MGI:1328358]	chr8	0.102687	0.136023	0.049047	0.119167	0.0117944	0.0230769	0	0.0287734	0	0	0	0	0.0128577	0.0236876	0	0.0286842	0	0	0.0140183	0	0	0.016776	0.026339	0	0.0146126	0.0166337	0	0	0	0
ENSMUSG00000031465	11601	Angpt2	angiopoietin 2 [Source:MGI Symbol;Acc:MGI:1202890]	chr8	2.25834	0.580169	1.17673	0.571809	1.98079	0.0553658	1.0271	0.828394	0.810931	0.498288	0.228533	0.108972	0.771202	1.59127	1.21869	0.688188	0.187382	1.17875	2.08521	0.796622	0.324017	0.92572	2.65407	0.0746377	0.946576	0.239444	0.0272104	0.971883	0.125773	1.16069
ENSMUSG00000031467	52123	Agpat5	1-acylglycerol-3-phosphate O-acyltransferase 5 (lysophosphatidic acid acyltransferase, epsilon) [Source:MGI Symbol;Acc:MGI:1196345]	chr8	17.2127	21.3551	15.9462	19.2985	55.4762	55.21	68.388	67.8346	62.0981	59.4494	72.0011	70.1689	67.0435	64.8877	66.3706	70.0853	65.4378	55.4235	66.5117	70.167	73.2919	68.1503	64.9498	71.0817	67.8679	66.8623	75.7773	68.4053	71.5761	66.1428
ENSMUSG00000031471	244334	Defb8	defensin beta 8 [Source:MGI Symbol;Acc:MGI:2654206]	chr8	0	0	0	0	0	0	0	0	0	0	0	0	0	0	0	0	0	0	0	0	0	0	0	0	0	0	0	0	0	0
ENSMUSG00000031478	23954	Nek3	NIMA (never in mitosis gene a)-related expressed kinase 3 [Source:MGI Symbol;Acc:MGI:1344371]	chr8	2.3927	3.6045	1.8151	1.77628	3.15237	1.89781	3.58355	4.08185	8.08637	6.83207	3.32929	5.22944	4.65257	7.25644	4.99248	5.1897	6.5301	3.23238	3.68911	5.10511	5.12137	3.79399	4.33217	3.32594	6.24895	8.54959	6.48234	3.56935	4.02382	4.07805
ENSMUSG00000031479	70160	Vps36	vacuolar protein sorting 36 [Source:MGI Symbol;Acc:MGI:1917410]	chr8	25.9201	29.2443	26.1277	23.4141	20.3141	19.129	19.4672	21.1016	17.0294	18.676	16.0421	25.7872	21.1626	30.1035	23.647	20.4537	20.6785	22.6125	20.8291	20.9331	20.54	22.5622	20.4802	19.322	26.3897	29.4437	28.9894	19.1118	21.3309	19.9355
ENSMUSG00000031480	56229	Thsd1	thrombospondin, type I, domain 1 [Source:MGI Symbol;Acc:MGI:1929096]	chr8	1.81597	2.2391	0.916475	1.84897	0.354193	0.0693011	0.0612201	0.489646	0.123035	0.0297002	0.317838	0.151555	0.308899	0.331964	0.347251	0.114854	0.0781819	0.0655748	0.252586	0.289023	0.120169	0.16793	0.527316	0.155706	0.204785	0.26641	0.113531	0.144822	0.244891	0.290566
ENSMUSG00000031481	234129	Tpte	transmembrane phosphatase with tensin homology [Source:MGI Symbol;Acc:MGI:2446460]	chr8	0.109872	0.048514	0	0.0478148	0	0.0370377	0	0	0.0493166	0	0	0	0.123817	0.114053	0.119306	0.0920745	0	0.105138	0	0	0.0481679	0	0	0	0	0.0533931	0.0364055	0	0	0
ENSMUSG00000031482	18408	Slc25a15	solute carrier family 25 (mitochondrial carrier ornithine transporter), member 15 [Source:MGI Symbol;Acc:MGI:1342274]	chr8	6.83683	7.48756	7.19959	6.18486	13.2074	13.8825	15.3657	16.6306	15.537	16.4489	15.8301	17.2872	16.5213	16.5783	15.8219	16.3986	16.1733	12.827	16.0504	15.5756	15.4111	15.7779	17.3983	15.0697	17.5582	17.0829	17.6233	15.791	14.5934	16.1115
ENSMUSG00000031483	244373	Erlin2	ER lipid raft associated 2 [Source:MGI Symbol;Acc:MGI:2387215]	chr8	40.3933	45.2203	41.7899	34.9762	66.3326	53.5371	81.7626	83.8178	84.68	77.0793	75.5184	82.1597	85.2988	91.6857	83.2633	84.1897	78.7642	66.6104	80.4578	87.5719	81.3628	83.8517	93.1676	77.4171	84.69	80.3112	86.2644	79.4322	84.7951	86.39
ENSMUSG00000031485	114863	Plpbp	pyridoxal phosphate binding protein [Source:MGI Symbol;Acc:MGI:1891207]	chr8	11.6558	16.8945	12.3476	10.489	11.9045	6.68723	11.847	12.3458	15.0339	12.2737	10.2677	12.7486	11.7897	14.7646	14.2999	12.428	13.4028	11.807	12.5301	11.8226	12.5201	12.4469	13.0527	13.1087	12.8568	15.5431	15.0911	11.6759	12.3414	11.9366
ENSMUSG00000031486	78560	Adgra2	adhesion G protein-coupled receptor A2 [Source:MGI Symbol;Acc:MGI:1925810]	chr8	7.58226	8.66524	6.89226	5.27493	4.33937	1.00823	5.06273	3.77134	2.9205	2.115	1.48458	1.32295	3.11429	4.90222	4.48223	2.61637	0.778245	3.26375	5.09309	2.27948	1.97833	4.93773	10.0741	0.85843	4.18897	2.09094	1.82557	3.94776	1.39298	4.59814
ENSMUSG00000031487	66653	Brf2	BRF2, RNA polymerase III transcription initiation factor 50kDa subunit [Source:MGI Symbol;Acc:MGI:1913903]	chr8	18.3024	22.6613	20.5931	19.4608	6.85922	6.1697	9.22893	9.63569	7.70697	7.9324	7.13242	10.4324	7.61934	9.49945	11.2004	7.58978	8.25194	8.4861	10.0458	9.62921	10.2158	9.75629	10.4902	9.77493	10.5522	10.2237	9.78431	9.37076	9.3919	9.83397
ENSMUSG00000031488	75767	Rab11fip1	RAB11 family interacting protein 1 (class I) [Source:MGI Symbol;Acc:MGI:1923017]	chr8	2.3148	1.25129	2.05045	0.683788	1.99164	0.0756666	0.213063	1.35621	1.48609	0.121606	0.143151	0.0620535	1.8023	4.53392	1.99052	0.799445	0.0853631	2.20164	1.51682	1.71591	0.405921	0.385046	3.50848	0.102005	0.191652	0.0545401	0.0650782	0.343919	1.31783	1.8837
ENSMUSG00000031489	11556	Adrb3	adrenergic receptor, beta 3 [Source:MGI Symbol;Acc:MGI:87939]	chr8	0.583436	0.435965	0.771705	0.429682	0.185574	0	0	0.226361	0.0805778	0.116707	0.0416315	0	0.0337172	0.155292	0.0324887	0.0376098	0.0341351	0.300622	0.147042	0.0378572	0.0393504	0.0439922	0.345348	0.0815797	0	0	0	0.0379385	0.0458239	0.0317161
ENSMUSG00000031490	13685	Eif4ebp1	eukaryotic translation initiation factor 4E binding protein 1 [Source:MGI Symbol;Acc:MGI:103267]	chr8	3.44977	3.22927	2.63639	2.34201	23.7266	15.4434	19.9708	17.9797	12.2637	12.021	13.3124	17.8226	17.3647	20.6268	22.9752	16.8832	15.8481	20.335	17.8018	16.5286	20.3263	20.4246	15.9275	19.1886	13.9616	19.1114	16.5972	18.8388	17.964	16.2853
ENSMUSG00000031491	11440	Chrna6	cholinergic receptor, nicotinic, alpha polypeptide 6 [Source:MGI Symbol;Acc:MGI:106213]	chr8	0	0.13813	0.0996129	0	0	0	0.0465787	0	0	0	0	0	0	0	0	0	0	0	0	0	0	0	0	0.047387	0	0	0	0	0	0
ENSMUSG00000031492	108043	Chrnb3	cholinergic receptor, nicotinic, beta polypeptide 3 [Source:MGI Symbol;Acc:MGI:106212]	chr8	0.166525	0.378148	0.113627	0.248466	0	0.0320772	0	0.0199977	0	0	0	0.021045	0	0	0	0	0.0180939	0	0.0194856	0	0	0.0233188	0.0183058	0.0432427	0	0	0.0472946	0	0	0
ENSMUSG00000031493	243897	Ggn	gametogenetin [Source:MGI Symbol;Acc:MGI:2181461]	chr7	1.73159	1.19466	1.39568	1.17744	2.46124	2.80912	2.61047	2.91121	2.57458	2.86121	1.70666	3.63811	2.47985	2.9958	2.70287	2.17664	2.09902	2.33013	1.9502	3.05821	1.80292	2.54602	3.37277	3.14758	3.37274	1.78814	3.40664	1.96695	2.54152	2.29444
ENSMUSG00000031494	170786	Cd209a	CD209a antigen [Source:MGI Symbol;Acc:MGI:2157942]	chr8	0.191426	0.929764	0.640027	1.3329	0.131922	0	0.427535	0.241375	0.171845	0.248897	0	0	0.28763	0.198711	0.207862	0.160418	0.0727986	0.0915893	0.156796	0	0.083921	0.0938203	0.441906	0.0869908	0.572051	0.0930248	0.190284	0.24273	0.488634	0.270559
ENSMUSG00000031495	170779	Cd209d	CD209d antigen [Source:MGI Symbol;Acc:MGI:2157947]	chr8	0	0	0.157495	0	0	0	0	0	0	0	0	0	0	0	0	0	0	0	0	0	0	0	0.126866	0	0	0	0	0	0	0
ENSMUSG00000031497	24099	Tnfsf13b	tumor necrosis factor (ligand) superfamily, member 13b [Source:MGI Symbol;Acc:MGI:1344376]	chr8	0.639765	0.740311	0.463632	0.403224	0.0608131	0.0892398	0.0788338	0.0556343	0	0.057368	0.143249	0.0780638	0.149165	0.0916014	0.03194	0.0369746	0.0167793	0.0844414	0.0542096	0.0744356	0.0580287	0.0648737	0.101855	0.0200505	0.0565079	0.128647	0.0877167	0.0186489	0.0900998	0.0155902
ENSMUSG00000031502	12826	Col4a1	collagen, type IV, alpha 1 [Source:MGI Symbol;Acc:MGI:88454]	chr8	7.44984	8.19229	6.30221	4.41698	3.69318	5.00896	4.82384	4.2148	5.63086	4.5221	3.55889	6.82389	3.82786	8.4568	4.23209	3.67439	4.6936	3.57414	4.57242	4.34923	4.66317	5.39232	5.73263	3.15485	7.15808	8.83865	9.41646	3.92958	3.95873	3.8589
ENSMUSG00000031503	12827	Col4a2	collagen, type IV, alpha 2 [Source:MGI Symbol;Acc:MGI:88455]	chr8	8.90451	11.1181	8.61559	8.18854	3.58097	2.80877	5.35786	3.36742	3.47282	2.99615	3.63102	6.58129	3.40508	7.7622	3.9107	3.41453	4.42227	2.95711	4.40616	4.13211	3.41199	3.85935	5.93604	3.68244	6.84059	6.94131	7.06895	4.04423	3.83306	3.67211
ENSMUSG00000031504	19332	Rab20	RAB20, member RAS oncogene family [Source:MGI Symbol;Acc:MGI:102789]	chr8	5.55116	0.384487	3.84719	1.13684	11.0267	3.30226	2.91719	8.23484	7.71926	2.83048	1.51453	1.73322	11.0395	15.8937	14.577	8.57417	1.73854	10.624	9.89621	11.9359	4.19919	2.77404	21.7768	2.07747	2.1375	2.22157	1.65901	4.32455	7.66839	13.8457
ENSMUSG00000031505	69225	Naxd	NAD(P)HX dehydratase [Source:MGI Symbol;Acc:MGI:1913353]	chr8	25.0434	25.4373	23.8619	22.5525	42.8255	47.813	48.422	46.4007	42.6545	43.806	20.9644	45.0198	48.401	44.6065	44.7757	48.0619	47.3137	42.7298	46.5554	49.761	43.8877	48.3084	52.1227	49.8174	45.6745	46.0553	46.4217	47.2862	47.9564	45.5966
ENSMUSG00000031506	320139	Ptpn7	protein tyrosine phosphatase, non-receptor type 7 [Source:MGI Symbol;Acc:MGI:2156893]	chr1	0.0248302	0.0219275	0	0	0	0	0	0	0.0445806	0.107616	0.115166	0.0439317	0	0.0171834	0.0179747	0	0	0	0.0203382	0.0209449	0.0435421	0	0	0	0	0	0.0329093	0	0	0.0175473
ENSMUSG00000031508	102334	Ankrd10	ankyrin repeat domain 10 [Source:MGI Symbol;Acc:MGI:1921840]	chr8	12.1341	15.6626	12.2096	7.51601	6.82914	11.7393	5.45622	4.81106	5.41011	6.48608	5.74049	5.90386	4.8771	6.25591	4.69939	5.11815	5.26056	6.48295	5.53266	5.01534	5.39048	5.98669	5.49334	5.09139	6.3543	6.95801	7.371	5.40221	4.97638	5.44515
ENSMUSG00000031509	76413	1700016D06Rik	RIKEN cDNA 1700016D06 gene [Source:MGI Symbol;Acc:MGI:1923663]	chr8	0	0	0	0	0	0	0	0	0	0	0	0	0	0	0	0	0	0	0	0	0	0	0	0	0	0	0	0	0	0
ENSMUSG00000031510	NA	1700128E19Rik	RIKEN cDNA 1700128E19 gene [Source:MGI Symbol;Acc:MGI:1920868]	chr8	0	0	0	0	0	0	0	0	0	0	0	0	0	0	0	0	0	0	0	0	0	0	0	0	0	0	0	0	0	0
ENSMUSG00000031511	54126	Arhgef7	Rho guanine nucleotide exchange factor (GEF7) [Source:MGI Symbol;Acc:MGI:1860493]	chr8	24.9692	29.1642	25.7307	23.9755	11.6493	9.30507	10.7355	9.83685	8.33709	8.90234	8.68576	12.5305	9.07824	12.3454	10.3021	7.89468	9.43032	11.4443	8.9204	10.0399	10.302	10.6846	10.3413	8.36267	12.7214	14.1377	13.5549	9.14975	9.68711	9.26793
ENSMUSG00000031512	75528	Tex29	testis expressed 29 [Source:MGI Symbol;Acc:MGI:1922778]	chr8	0	0	0.229378	0	0	0.0809428	0	0	0	0	0	0	0	0	0	0	0	0.114886	0	0	0	0	0	0	0	0	0	0	0.122584	0
ENSMUSG00000031513	68192	Leprotl1	leptin receptor overlapping transcript-like 1 [Source:MGI Symbol;Acc:MGI:1915442]	chr8	87.7297	93.926	87.7273	87.7171	54.0396	39.7387	55.1492	54.5915	61.4171	61.9493	62.3899	55.5882	56.3809	61.4769	62.4413	58.4797	60.9624	57.6116	55.7368	55.6237	58.6945	55.9714	62.2432	52.0405	52.1685	53.7065	57.7537	50.0932	55.5077	56.196
ENSMUSG00000031516	22428	Dctn6	dynactin 6 [Source:MGI Symbol;Acc:MGI:1343154]	chr8	61.8695	68.0029	61.3346	57.6397	43.9185	42.1417	50.1483	45.6695	51.6315	46.6322	37.5879	44.3497	48.1969	43.5142	48.6706	49.1327	48.4307	46.3467	46.6749	51.0238	52.2913	48.3606	46.505	46.047	46.5679	47.9505	43.8508	49.1132	47.3919	46.3123
ENSMUSG00000031517	234267	Gpm6a	glycoprotein m6a [Source:MGI Symbol;Acc:MGI:107671]	chr8	1766.23	1671.67	1736.09	1900	2444.8	2678.36	3053.1	2979.01	2729.95	2658.92	2898.83	2599.41	2847.08	2536.14	2899.18	2889.8	2766.98	2491.95	2975.79	3041.78	2934.08	3059.97	2765.4	2969.32	2808.58	2630.13	2853.32	3001.46	3139.69	3196.69
ENSMUSG00000031518	69281	Spata4	spermatogenesis associated 4 [Source:MGI Symbol;Acc:MGI:1916531]	chr8	0.43003	0	0.136932	0.124762	0	0	0	0	0	0	0	0	0	0	0	0	0	0.137167	0	0	0	0	0.110302	0	0	0	0	0	0	0
ENSMUSG00000031519	76294	Asb5	ankyrin repeat and SOCs box-containing 5 [Source:MGI Symbol;Acc:MGI:1923544]	chr8	0.669823	0.828126	1.02378	0.408096	4.47762	5.14814	2.87231	3.04056	1.50326	2.0902	2.54751	2.90351	3.11999	3.3375	2.86084	1.06651	1.27365	3.65349	2.68837	3.10757	2.52539	2.75762	2.01016	1.9481	3.20268	3.51545	2.84085	3.05762	3.14601	3.21884
ENSMUSG00000031520	22341	Vegfc	vascular endothelial growth factor C [Source:MGI Symbol;Acc:MGI:109124]	chr8	4.64008	2.40395	3.25054	2.63854	9.16679	7.71651	9.61708	8.63319	5.72053	4.4511	4.82076	7.33392	8.18047	9.933	9.53949	5.80675	6.3055	7.63707	9.57763	10.6983	7.37738	9.27856	12.9015	10.515	9.45545	10.0417	8.19979	9.20463	10.5493	10.0559
ENSMUSG00000031521	11593	Aga	aspartylglucosaminidase [Source:MGI Symbol;Acc:MGI:104873]	chr8	8.29051	8.35899	8.97984	7.21582	25.7329	20.3772	26.8266	30.0717	39.7322	39.157	21.5576	22.9264	28.8374	27.3765	30.7166	32.4949	29.0459	24.7369	32.4563	29.5148	31.0224	26.4273	33.3041	28.0634	19.7866	23.1578	21.803	25.2739	29.0607	27.1721
ENSMUSG00000031523	50768	Dlc1	deleted in liver cancer 1 [Source:MGI Symbol;Acc:MGI:1354949]	chr8	14.343	18.5668	14.8638	14.2338	10.0906	9.82985	16.5535	13.5565	19.7534	13.1567	20.2204	21.6551	11.1939	15.4918	11.9057	12.1233	15.6304	7.93308	15.7685	14.4732	18.561	15.8382	16.472	14.2449	22.9695	22.2481	22.8227	14.5217	14.1183	13.5901
ENSMUSG00000031527	67276	Eri1	exoribonuclease 1 [Source:MGI Symbol;Acc:MGI:1914526]	chr8	6.95379	6.21631	6.5775	5.24936	4.60382	3.81276	3.83116	3.7773	5.35288	4.36893	4.72297	4.6855	3.97915	5.73452	5.26888	4.59603	4.14542	4.75766	3.80652	3.7183	4.67391	3.76821	3.44457	3.91318	4.27425	5.69571	5.80835	3.7985	4.36123	3.99655
ENSMUSG00000031529	21951	Tnks	tankyrase, TRF1-interacting ankyrin-related ADP-ribose polymerase [Source:MGI Symbol;Acc:MGI:1341087]	chr8	21.4021	27.9143	23.8572	21.8874	11.7826	12.6933	12.5102	11.2069	14.8458	11.5562	22.1376	18.42	11.2086	19.8748	11.4043	11.2916	14.4669	11.764	11.0116	12.1127	13.2329	12.6192	12.7177	10.0727	19.3249	21.5526	21.3451	11.1494	11.347	9.87454
ENSMUSG00000031530	319520	Dusp4	dual specificity phosphatase 4 [Source:MGI Symbol;Acc:MGI:2442191]	chr8	26.1555	26.858	25.1442	25.6046	5.52567	9.02199	4.29785	4.04409	1.98562	2.30075	1.84662	4.84289	4.94368	4.89824	3.72278	3.10476	2.64968	5.87352	4.30287	4.47787	3.3939	3.90265	4.97846	4.1714	4.29644	5.53562	5.64328	4.8147	4.40391	4.33765
ENSMUSG00000031532	67887	Saraf	store-operated calcium entry-associated regulatory factor [Source:MGI Symbol;Acc:MGI:1915137]	chr8	422.451	344.815	393.549	384.901	819.411	913.078	813.698	873.689	770.31	825.923	480.85	705.755	822.259	656.136	825.295	898.516	810.179	803.168	801.129	808.647	865.903	805.852	791.826	870.082	672.482	655.038	667.389	846.496	864.189	852.328
ENSMUSG00000031533	57312	Mrps31	mitochondrial ribosomal protein S31 [Source:MGI Symbol;Acc:MGI:1913153]	chr8	21.0398	19.8812	19.0872	17.2305	18.4338	14.309	14.1486	15.5192	16.5731	15.484	9.82256	18.6941	14.4924	19.1163	17.5304	14.468	15.5124	19.0759	15.2726	16.8544	14.9761	14.8021	14.5958	13.6828	18.0428	21.12	18.7633	15.2949	14.6663	15.682
ENSMUSG00000031534	102032	Smim19	small integral membrane protein 19 [Source:MGI Symbol;Acc:MGI:2142501]	chr8	70.5752	57.6573	63.4588	60.5246	77.4908	46.743	80.548	77.2731	123.177	99.5339	78.3493	63.1672	75.2115	66.0531	80.9485	90.4949	104.835	68.8237	71.2196	75.5296	90.2306	70.5002	75.9985	85.525	66.0984	67.1828	62.7712	74.4653	71.5309	68.0379
ENSMUSG00000031535	234130	Dkk4	dickkopf WNT signaling pathway inhibitor 4 [Source:MGI Symbol;Acc:MGI:2385299]	chr8	0	0	0	0	0	0	0	0	0	0	0	0	0	0	0	0	0	0	0	0	0	0	0	0	0	0	0	0	0	0
ENSMUSG00000031536	18970	Polb	polymerase (DNA directed), beta [Source:MGI Symbol;Acc:MGI:97740]	chr8	19.4199	24.3831	17.7065	15.5972	16.1129	15.9706	16.3872	20.0746	21.0237	19.1335	14.0191	18.8466	17.3922	20.0126	17.8163	17.4343	19.4212	15.7497	17.7966	17.3543	18.5783	17.8673	17.1037	21.1453	16.1871	20.2947	20.1068	17.2291	17.2763	17.2568
ENSMUSG00000031537	16150	Ikbkb	inhibitor of kappaB kinase beta [Source:MGI Symbol;Acc:MGI:1338071]	chr8	3.62147	5.16186	3.95263	3.20732	3.36597	3.36787	3.78871	3.3447	3.7786	3.40762	2.57109	5.31843	3.91404	5.20473	3.02404	3.42085	3.96255	3.69342	3.25904	3.41655	3.07084	3.60434	4.01506	3.49355	5.53997	5.2719	5.64713	3.51788	3.36519	3.42357
ENSMUSG00000031538	18791	Plat	plasminogen activator, tissue [Source:MGI Symbol;Acc:MGI:97610]	chr8	21.4368	17.087	18.3212	15.6363	15.7938	11.1627	17.8496	13.2039	8.93547	9.09092	3.9185	12.7356	12.1107	14.0454	15.2546	10.0096	8.53083	13.4741	14.9736	12.328	11.4732	14.5876	21.2219	12.5328	13.2247	10.783	10.9078	11.5952	11.2289	11.9409
ENSMUSG00000031539	64933	Ap3m2	adaptor-related protein complex 3, mu 2 subunit [Source:MGI Symbol;Acc:MGI:1929214]	chr8	120.541	129.041	129.448	120.158	31.3825	21.491	34.9387	34.3394	49.5967	48.7316	36.2474	40.2255	35.2682	43.9572	36.7222	37.6002	40.1112	29.4458	32.7744	33.6673	36.8449	35.5458	33.2892	35.4842	39.4814	49.303	44.6448	34.5322	30.53	30.5249
ENSMUSG00000031540	244349	Kat6a	K(lysine) acetyltransferase 6A [Source:MGI Symbol;Acc:MGI:2442415]	chr8	11.9847	19.6328	11.5728	11.5902	13.4857	12.0981	18.599	16.0265	15.5696	13.964	34.9939	36.3606	15.3603	35.7602	14.9769	12.8468	17.7863	13.1932	16.9595	17.5202	14.9506	19.4521	20.1564	13.505	45.4651	39.8371	43.7354	13.8513	14.2929	14.1388
ENSMUSG00000031543	11733	Ank1	ankyrin 1, erythroid [Source:MGI Symbol;Acc:MGI:88024]	chr8	10.2264	16.5879	13.3428	9.75865	0.447707	0.528609	0.71046	0.630849	0.613361	0.466035	1.09097	1.62503	0.656368	1.50377	0.616235	0.328526	0.621907	0.643095	0.917453	1.02041	0.45176	0.856389	0.853283	0.580267	2.06571	2.02484	2.02639	0.833227	0.537515	0.601582
ENSMUSG00000031545	102247	Gpat4	glycerol-3-phosphate acyltransferase 4 [Source:MGI Symbol;Acc:MGI:2142716]	chr8	61.9706	55.467	62.5348	55.8518	61.4589	69.4044	54.3699	56.2109	56.8936	56.7832	31.9294	54.8218	56.6592	56.3338	59.7324	54.4785	56.3093	63.1628	54.047	55.9653	55.8665	57.011	58.4692	55.8492	50.8207	53.8389	53.7945	54.0345	60.8665	54.6585
ENSMUSG00000031546	109145	Gins4	GINS complex subunit 4 (Sld5 homolog) [Source:MGI Symbol;Acc:MGI:1923847]	chr8	28.9775	28.0696	25.4283	24.1458	41.4878	32.3336	45.855	45.6968	43.5572	46.0498	32.1937	43.6187	48.772	43.2937	47.4014	44.8963	50.8287	42.3458	42.8706	40.8334	42.0502	42.1662	40.5341	44.5071	42.7702	45.6293	48.9007	42.1554	40.9402	42.3056
ENSMUSG00000031548	20377	Sfrp1	secreted frizzled-related protein 1 [Source:MGI Symbol;Acc:MGI:892014]	chr8	7.10438	3.12163	7.7136	2.8655	12.4669	3.99534	3.56041	9.75925	11.542	2.28303	2.79682	2.7592	11.2736	18.251	16.1813	6.62153	1.73967	15.1552	12.9157	14.3825	3.67669	4.552	21.9739	2.04733	3.34362	2.99771	3.4219	3.45688	12.1369	11.2413
ENSMUSG00000031549	209176	Ido2	indoleamine 2,3-dioxygenase 2 [Source:MGI Symbol;Acc:MGI:2142489]	chr8	2.75025	1.91355	2.86609	1.55956	0.0574346	0	0	0	0.0374079	0.0722411	0	0	0.0626124	0.0576749	0.0904965	0.0349204	0.0316942	0.0398751	0.0682639	0.10545	0.0365366	0.0816929	0.160327	0.0378731	0.0711581	0.0405001	0	0.0352256	0.0425471	0.176689
ENSMUSG00000031551	15930	Ido1	indoleamine 2,3-dioxygenase 1 [Source:MGI Symbol;Acc:MGI:96416]	chr8	0.415107	0.806475	0.0793082	0.289037	0.0572143	0.167918	0	0	0.0745289	0.071964	0	0	0.0623723	0	0.120199	0.139146	0	0.0794443	0.0680021	0.0700306	0	0.0813795	0.0638847	0.150911	0	0	0	0.070181	0	0
ENSMUSG00000031552	13524	Adam18	a disintegrin and metallopeptidase domain 18 [Source:MGI Symbol;Acc:MGI:105986]	chr8	0.128347	1.30345	0.429124	0.11171	0.0442254	0	0	0	0	0.0556266	0	0	0	0.0444104	0.0464556	0	0	0	0	0	0	0.0629045	0	0	0.0547926	0.124742	0	0	0	0.045351
ENSMUSG00000031553	11497	Adam3	a disintegrin and metallopeptidase domain 3 (cyritestin) [Source:MGI Symbol;Acc:MGI:102518]	chr8	0	0.318358	0	0.179298	0	0.0694424	0	0.0432922	0	0	0	0	0	0	0	0	0.0391707	0	0	0	0.0451553	0	0.0396293	0	0	0	0	0	0	0
ENSMUSG00000031554	11499	Adam5	a disintegrin and metallopeptidase domain 5 [Source:MGI Symbol;Acc:MGI:104730]	chr8	0.338849	0.0427481	0.0924841	0.252792	0.0667196	0.0979072	0.0432452	0	0.130366	0.0839197	0.179614	0.0856457	0.218203	0.334994	0.140168	0.162263	0.294543	0.0926427	0.158599	0.204163	0.254659	0.142349	0.37249	0.131987	0.0826616	0.0470473	0.0320787	0.0818405	0.247127	0.102626
ENSMUSG00000031555	11502	Adam9	a disintegrin and metallopeptidase domain 9 (meltrin gamma) [Source:MGI Symbol;Acc:MGI:105376]	chr8	43.8893	48.5457	47.8355	38.5846	66.4305	78.1204	49.8998	53.2057	35.3673	34.0544	30.6029	54.5263	50.5386	60.5931	49.8166	39.4643	41.2792	68.5292	46.7161	51.992	42.9049	55.6174	59.9806	44.1732	58.851	49.4559	60.6586	48.7421	53.7601	49.6728
ENSMUSG00000031556	69742	Tm2d2	TM2 domain containing 2 [Source:MGI Symbol;Acc:MGI:1916992]	chr8	119.311	101.948	117.911	107.431	143.355	124.655	135.207	146.237	146.658	140.08	96.3246	107.556	137.518	111.37	150.584	162.131	143.571	140.561	144.765	149.721	132.331	150.66	144.54	154.137	106.967	112.773	108.876	139.097	143.541	156.748
ENSMUSG00000031557	83436	Plekha2	pleckstrin homology domain-containing, family A (phosphoinositide binding specific) member 2 [Source:MGI Symbol;Acc:MGI:1928144]	chr8	29.7922	30.1707	26.0211	25.1739	4.92229	1.81266	4.8524	5.41058	4.70532	3.48405	4.76135	5.1894	5.05999	6.91628	5.93725	4.43794	3.47022	4.33996	5.8059	5.61255	5.33388	5.03134	7.69044	3.99865	5.35641	4.53996	4.37332	3.92575	4.04847	5.06676
ENSMUSG00000031558	20563	Slit2	slit guidance ligand 2 [Source:MGI Symbol;Acc:MGI:1315205]	chr5	4.68845	4.15614	4.24544	4.92069	1.50263	0.791237	1.18683	1.272	1.38513	1.18254	1.45339	1.44929	1.49487	2.67152	1.00483	0.833724	1.07388	1.56769	1.21015	1.397	1.26929	1.10952	1.89327	0.936705	1.13429	1.37224	0.935647	1.14317	0.924571	1.09882
ENSMUSG00000031559	75359	4930555F03Rik	RIKEN cDNA 4930555F03 gene [Source:MGI Symbol;Acc:MGI:1922609]	chr8	0.0293974	0.259607	0.140413	0.0767598	0	0.0396391	0	0	0.0263902	0	0	0.0260061	0	0	0	0	0	0	0	0	0	0.057632	0	0	0	0	0	0	0	0.0623246
ENSMUSG00000031561	23965	Tenm3	teneurin transmembrane protein 3 [Source:MGI Symbol;Acc:MGI:1345183]	chr8	33.2126	40.2829	37.4392	30.1697	21.2973	24.0083	32.9238	26.3142	24.102	24.4528	35.4082	51.8624	23.373	45.6306	23.9892	19.6962	25.4863	24.9551	25.713	29.7635	25.8375	33.3827	32.8118	26.2984	57.587	51.4836	58.8393	26.612	29.015	26.2847
ENSMUSG00000031562	320685	Dctd	dCMP deaminase [Source:MGI Symbol;Acc:MGI:2444529]	chr8	5.06676	4.98469	4.54295	4.83549	11.4555	6.23267	19.575	17.8215	16.0394	17.1054	12.5335	19.03	18.4985	17.8702	18.2749	17.6172	17.0714	10.7602	19.2945	17.8831	17.4194	18.8207	18.2631	19.3088	16.0521	20.6049	20.0283	18.3723	20.4211	17.118
ENSMUSG00000031563	52357	Wwc2	WW, C2 and coiled-coil domain containing 2 [Source:MGI Symbol;Acc:MGI:1261872]	chr8	13.5971	16.5699	14.6271	13.0209	17.688	19.5718	22.1439	20.9473	20.9884	21.057	21.3616	30.3486	20.6535	30.6937	19.5747	17.7873	21.1017	18.2389	20.6089	21.9933	20.1622	23.3702	22.5922	19.5211	30.1827	30.3619	30.9144	20.3308	19.0234	18.2081
ENSMUSG00000031565	14182	Fgfr1	fibroblast growth factor receptor 1 [Source:MGI Symbol;Acc:MGI:95522]	chr8	59.3014	58.019	55.8284	49.5844	155.403	152.351	171.024	159.649	196.082	198.405	130.557	202.865	171.407	209.154	156.487	164.644	191.258	147.922	156.503	161.262	161.179	162.85	189.141	160.507	197.749	230.125	219.684	154.786	169.333	147.149
ENSMUSG00000031568	192174	Rwdd4a	RWD domain containing 4A [Source:MGI Symbol;Acc:MGI:2681000]	chr8	24.6346	30.3369	22.9715	24.5492	38.9691	35.0759	41.5522	45.4443	55.9968	55.9895	43.7745	45.185	47.5761	50.4246	42.1123	48.2958	48.7158	37.5441	40.467	44.8769	43.4765	42.0918	42.9559	44.0809	48.4348	52.6738	51.9705	42.2222	37.3369	42.165
ENSMUSG00000031570	71910	Plpp5	phospholipid phosphatase 5 [Source:MGI Symbol;Acc:MGI:1919160]	chr8	7.51557	10.8846	7.13842	7.70009	9.55964	6.74629	9.208	10.0362	10.1395	10.0883	10.7562	9.9159	11.6798	9.0944	9.94846	10.5089	11.1386	8.38354	9.42739	10.8678	11.0329	9.2613	11.2029	10.2265	10.0471	9.64191	10.274	10.1651	11.4886	11.4418
ENSMUSG00000031574	20845	Star	steroidogenic acute regulatory protein [Source:MGI Symbol;Acc:MGI:102760]	chr8	0.626243	0.94341	0.633425	0.577126	0.126934	0.471881	0.197458	0.0309666	0.165348	0.127726	0.341717	0.260706	0.138378	0.229438	0.133336	0.123482	0.224148	0.246754	0.452603	0.155368	0.129197	0.180547	0.255119	0.133923	0.377434	0.501244	0.415003	0.0622807	0.112838	0.182231
ENSMUSG00000031575	23808	Ash2l	ASH2 like histone lysine methyltransferase complex subunit [Source:MGI Symbol;Acc:MGI:1344416]	chr8	15.17	17.1112	15.1531	14.4533	12.224	10.1136	10.9415	11.6161	12.2989	11.2313	8.44636	13.2257	11.2192	15.1627	13.941	10.7166	11.6152	12.2047	12.1765	12.554	11.4495	10.9952	11.6863	12.2061	14.1063	15.2529	16.3444	10.6674	12.2464	11.198
ENSMUSG00000031576	16532	Kcnu1	potassium channel, subfamily U, member 1 [Source:MGI Symbol;Acc:MGI:1202300]	chr8	1.37851	2.00505	1.70416	1.69385	0.977941	0.546694	1.48506	1.19288	2.03823	1.72207	1.542	0.645609	1.3707	0.841742	1.35011	1.42702	1.69607	0.581961	1.29517	0.991803	0.568786	1.15253	0.935961	0.773839	0.934671	1.30038	0.832913	1.13103	0.869341	0.687655
ENSMUSG00000031577	234138	Tti2	TELO2 interacting protein 2 [Source:MGI Symbol;Acc:MGI:2384576]	chr8	8.72239	9.93828	9.60128	7.87532	6.25288	7.36763	8.30731	6.80547	7.24515	6.56129	6.97509	7.64967	7.17436	8.3258	6.74965	6.57433	6.99638	6.81158	7.76034	6.91357	7.01045	7.05121	7.73406	6.81129	8.17495	8.86716	8.27169	6.44109	6.93533	6.46516
ENSMUSG00000031578	67920	Mak16	MAK16 homolog [Source:MGI Symbol;Acc:MGI:1915170]	chr8	28.0155	36.6923	31.4815	27.211	20.0065	19.7547	18.2573	21.9576	15.0656	15.6616	16.3209	25.1429	18.6581	27.4426	24.3955	17.4663	18.5805	18.9731	17.5708	18.7799	21.4786	17.8433	17.4962	14.8839	25.0757	32.6875	30.1802	15.674	19.2081	18.0767
ENSMUSG00000031583	22427	Wrn	Werner syndrome RecQ like helicase [Source:MGI Symbol;Acc:MGI:109635]	chr8	3.49019	3.66338	3.98185	2.63851	3.95838	2.98503	4.06233	4.81162	4.74451	3.83786	6.60467	6.28099	3.95563	6.62491	4.47563	3.47636	4.62659	4.61848	4.10031	4.47497	4.4941	4.84828	5.04909	3.78842	6.65814	5.93142	6.41004	3.64161	4.31706	4.17188
ENSMUSG00000031584	14782	Gsr	glutathione reductase [Source:MGI Symbol;Acc:MGI:95804]	chr8	41.8121	49.3618	41.4136	45.0112	45.4593	45.3628	40.1551	41.3452	37.2881	38.2463	46.7983	44.2405	37.5711	47.8958	39.7865	35.5463	38.8318	41.0109	39.5654	36.3834	43.607	37.9653	39.9215	37.1018	46.1281	41.8675	44.6251	37.9032	40.6133	36.7798
ENSMUSG00000031585	68153	Gtf2e2	general transcription factor II E, polypeptide 2 (beta subunit) [Source:MGI Symbol;Acc:MGI:1915403]	chr8	16.9711	21.1416	19.2942	14.1534	13.1632	9.61461	11.8755	13.995	9.78986	9.56481	10.6548	13.3579	11.2472	15.6297	13.5	12.1671	10.8958	12.288	10.7296	11.2674	14.4842	13.6626	9.38476	8.44537	12.5068	15.8673	13.8551	11.2916	11.2007	13.8174
ENSMUSG00000031586	19663	Rbpms	RNA binding protein gene with multiple splicing [Source:MGI Symbol;Acc:MGI:1334446]	chr8	1.22487	1.1225	1.58955	0.764367	0.39817	0.28046	0.268403	0.155419	0.456427	0.140229	0.385886	0.163558	0.312527	0.607751	0.45171	0.290507	0.193356	0.375955	0.511105	0.331406	0.425532	0.135922	0.58686	0.126028	0.256521	0.202154	0.260358	0.410263	0.188775	0.538961
ENSMUSG00000031590	14300	Frg1	FSHD region gene 1 [Source:MGI Symbol;Acc:MGI:893597]	chr8	31.4258	38.069	36.7684	32.791	34.951	22.7135	30.4211	32.6598	27.5608	24.5712	16.8859	32.0468	30.6176	35.348	36.1891	30.9648	30.5149	30.3318	33.6037	30.2517	31.6038	30.8931	27.9452	31.6075	31.5488	33.6238	33.7889	28.9386	26.9086	31.8085
ENSMUSG00000031591	11886	Asah1	N-acylsphingosine amidohydrolase 1 [Source:MGI Symbol;Acc:MGI:1277124]	chr8	47.7336	40.5746	49.5267	40.4567	124.991	157.353	117.989	122.857	92.8836	80.9314	83.9972	117.153	123.265	119.607	120.262	103.711	99.9768	133.182	124.397	123.734	105.141	122.231	127.492	113.415	127.19	118.111	129.551	120.146	134.85	121.666
ENSMUSG00000031592	18536	Pcm1	pericentriolar material 1 [Source:MGI Symbol;Acc:MGI:1277958]	chr8	20.1328	31.5576	24.3558	19.4327	17.2347	18.5864	19.6013	17.6413	23.1616	21.9595	29.2667	32.9248	17.8574	31.4503	15.9272	14.437	18.2487	19.8486	17.4724	18.4049	19.683	20.0134	18.5561	17.818	34.9345	34.2181	36.2152	17.0877	16.8018	14.8019
ENSMUSG00000031594	234199	Fgl1	fibrinogen-like protein 1 [Source:MGI Symbol;Acc:MGI:102795]	chr8	0.273368	0.271586	0.0652853	0.118966	0.23549	0.253416	0.244218	0.172348	0.153378	0.118479	0.0633956	0.151145	0.205376	0.260123	0.0989461	0.229086	0.0779703	0.294288	0.111957	0.230592	0.209727	0.267961	0.157767	0.217399	0.145879	0.132845	0.113223	0.173316	0.139559	0.0482966
ENSMUSG00000031595	68797	Pdgfrl	platelet-derived growth factor receptor-like [Source:MGI Symbol;Acc:MGI:1916047]	chr8	2.13263	1.4981	1.48164	1.34995	10.3548	4.6402	11.518	9.94152	10.3556	8.0666	6.06974	9.26157	9.83171	9.35829	9.05243	8.08291	9.54805	9.55441	9.72663	11.366	10.0294	11.0224	12.3079	12.687	10.7184	9.70416	9.89289	12.9883	10.2441	9.2482
ENSMUSG00000031596	11988	Slc7a2	solute carrier family 7 (cationic amino acid transporter, y+ system), member 2 [Source:MGI Symbol;Acc:MGI:99828]	chr8	15.3421	11.4541	14.5926	12.6027	112.966	126.93	107.753	99.1179	65.0819	61.5913	106.592	119.818	97.0821	120.624	96.7385	71.3316	76.2338	111.402	92.4767	100.79	86.3251	102.296	99.3085	96.0855	128.261	116.984	126.588	99.7162	112.398	99.4079
ENSMUSG00000031600	52348	Vps37a	vacuolar protein sorting 37A [Source:MGI Symbol;Acc:MGI:1261835]	chr8	15.8681	21.4907	18.343	14.5365	26.8105	31.1844	29.32	26.58	30.7942	28.7953	43.2158	33.7817	27.1362	33.6937	28.8865	28.984	29.2854	28.7579	27.2646	28.9637	30.4861	29.1807	29.359	29.1471	34.6397	33.0966	35.4018	26.8137	29.3916	29.778
ENSMUSG00000031601	18983	Cnot7	CCR4-NOT transcription complex, subunit 7 [Source:MGI Symbol;Acc:MGI:1298230]	chr8	43.0517	52.3161	43.7868	45.604	24.5928	22.0234	24.23	26.2345	24.6748	24.9538	30.0364	25.0295	27.24	27.3796	26.7374	25.128	20.9258	23.9609	24.2409	25.6007	25.4694	24.8252	29.7432	26.1645	24.4241	24.4882	26.2702	26.0077	24.3706	26.8926
ENSMUSG00000031603	80857	Fgf20	fibroblast growth factor 20 [Source:MGI Symbol;Acc:MGI:1891346]	chr8	1.71559	1.51503	2.76019	1.41461	0.311133	0.669635	0.322664	0.151806	0.162116	0.0782684	0	0.559147	0.271345	0.499895	0.522917	0.302672	0	0.43202	0.591675	0.228497	0.0791698	0.0885087	0	0.164132	0.231285	0.0877582	0.239348	0.228987	0.46097	0.510482
ENSMUSG00000031604	66234	Msmo1	methylsterol monoxygenase 1 [Source:MGI Symbol;Acc:MGI:1913484]	chr8	32.0586	46.212	28.9758	47.2632	117.281	77.7762	191.008	199.485	188.637	115.217	201.329	188.946	188.215	212.351	232.949	170.844	254.376	124.574	209.91	206.374	229.001	225.46	205.018	221.666	236.412	261.657	224.345	212.883	207.981	204.301
ENSMUSG00000031605	77113	Klhl2	kelch-like 2, Mayven [Source:MGI Symbol;Acc:MGI:1924363]	chr8	144.272	119.853	143.047	112.877	32.2384	48.4955	14.799	14.1181	12.5322	15.2255	12.0835	16.5968	14.538	22.8257	18.3139	13.5937	16.438	32.5187	14.3605	12.7018	13.0879	14.6157	12.2805	13.9687	15.2071	24.827	21.6079	14.4051	11.644	13.5362
ENSMUSG00000031608	108150	Galnt7	polypeptide N-acetylgalactosaminyltransferase 7 [Source:MGI Symbol;Acc:MGI:1349449]	chr8	6.66281	5.80749	5.31779	4.61921	4.15438	3.85031	5.12777	5.28568	3.57322	3.37524	4.8428	7.29758	4.61558	6.62692	5.21996	4.22994	4.67279	4.38849	4.98494	5.54726	6.09483	5.7394	4.97165	4.14194	6.6739	7.84929	7.51184	3.94994	4.59422	5.36082
ENSMUSG00000031609	60406	Sap30	sin3 associated polypeptide [Source:MGI Symbol;Acc:MGI:1929129]	chr8	30.6115	24.9884	23.8362	24.6283	74.8109	142.559	57.5672	51.4652	47.2243	48.9438	28.1573	59.3944	56.5282	67.9142	89.8497	72.216	64.3701	69.5391	58.5753	62.384	55.9356	51.8173	40.4797	38.9272	49.1984	82.1296	72.279	55.342	49.5097	59.0814
ENSMUSG00000031610	20284	Scrg1	scrapie responsive gene 1 [Source:MGI Symbol;Acc:MGI:1328308]	chr8	191.124	90.6027	190.64	112.469	1673.94	1954.56	1167.94	1154.66	799.187	891.385	905.13	1180.28	1176.35	1015.88	1086.01	955.364	844.216	1725.75	1132	1069.37	944.922	1156.74	1009	1293.85	1087.22	1099.39	1143.49	1170.47	1169.98	1084.66
ENSMUSG00000031613	15446	Hpgd	hydroxyprostaglandin dehydrogenase 15 (NAD) [Source:MGI Symbol;Acc:MGI:108085]	chr8	15.7546	10.7327	16.2539	13.9474	2.60575	1.39599	2.97578	4.46498	1.29307	0.858395	1.50319	2.22994	3.51701	6.04322	5.99568	2.03696	0.89015	2.67057	3.1708	4.78418	1.57869	1.94141	5.88836	1.4728	1.30672	1.57495	1.73012	1.59815	2.298	4.70793
ENSMUSG00000031616	13617	Ednra	endothelin receptor type A [Source:MGI Symbol;Acc:MGI:105923]	chr8	2.43485	2.7855	2.9603	3.56414	5.70132	2.44369	15.4737	13.211	11.2021	8.99386	11.2675	15.7631	11.4328	13.4034	11.8575	9.18196	11.2378	5.63952	12.4421	16.7343	10.1406	13.8591	13.9669	13.4538	15.8517	13.8492	14.3385	12.4198	14.1254	11.7124
ENSMUSG00000031617	234463	Tmem184c	transmembrane protein 184C [Source:MGI Symbol;Acc:MGI:2384562]	chr8	89.9736	95.032	89.4577	81.2646	178.922	185.168	201.719	204.964	168.533	173.971	214.977	189.461	192.962	178.015	179.164	185.817	172.543	165.166	199.441	204.264	194.221	212.332	201.538	213.918	191.839	170.242	184.257	192.755	204.242	197.514
ENSMUSG00000031618	110784	Nr3c2	nuclear receptor subfamily 3, group C, member 2 [Source:MGI Symbol;Acc:MGI:99459]	chr8	80.9759	104.66	82.4293	88.2007	16.6608	17.7034	24.4622	20.7554	22.9003	19.9416	30.9796	28.923	19.3408	27.841	22.8716	16.8863	23.1762	18.1624	22.0834	21.2812	24.3163	24.6153	21.9888	20.1434	30.6528	30.73	29.9327	20.5752	22.2709	22.5096
ENSMUSG00000031620	71831	Iqcm	IQ motif containing M [Source:MGI Symbol;Acc:MGI:1919081]	chr8	0.208219	0.122585	0	0.181228	0.0478315	0.327553	0	0	0.124613	0.0601623	0	0	0	0.144095	0.200974	0.116327	0.263949	0.398495	0	0.58546	0.425987	0	0.213632	0.189244	0.0592604	0.0674568	0.413952	0	0.0708664	0.0490488
ENSMUSG00000031621	71597	Isx	intestine specific homeobox [Source:MGI Symbol;Acc:MGI:1918847]	chr8	0.169006	0.149249	0.161447	0	0.0582354	0	0	0	0	0	0	0	0	0	0	0	0	0	0	0	0	0	0	0	0	0	0	0	0	0
ENSMUSG00000031622	20467	Sin3b	transcriptional regulator, SIN3B (yeast) [Source:MGI Symbol;Acc:MGI:107158]	chr8	37.1059	41.9199	41.4098	38.339	33.5654	29.267	29.5416	30.0142	35.4927	33.9141	19.1309	29.326	31.8394	36.2865	36.3766	33.5469	32.9549	36.8872	31.8782	33.3331	31.1975	30.4548	29.409	26.9458	30.6966	31.378	29.9417	32.6384	34.163	36.9676
ENSMUSG00000031626	234214	Sorbs2	sorbin and SH3 domain containing 2 [Source:MGI Symbol;Acc:MGI:1924574]	chr8	5.43956	8.30827	6.29821	6.50755	2.92091	1.89431	3.32792	3.58958	4.67888	3.6097	4.94279	4.48907	3.58177	5.46346	3.46275	3.44542	3.56981	2.61272	3.37196	3.53057	3.47033	3.71372	4.50739	3.00094	4.7212	4.89078	4.96176	2.9835	3.20921	3.42528
ENSMUSG00000031627	16363	Irf2	interferon regulatory factor 2 [Source:MGI Symbol;Acc:MGI:96591]	chr8	11.2058	12.3019	12.1332	9.77104	11.4496	7.73444	11.5848	9.43704	11.9905	12.2704	13.2643	13.5739	10.3117	18.1891	13.8511	11.1932	13.4935	11.5855	11.7123	10.6793	13.0763	12.1288	9.53714	8.211	12.0165	18.9548	16.6982	9.66317	10.312	10.163
ENSMUSG00000031628	12367	Casp3	caspase 3 [Source:MGI Symbol;Acc:MGI:107739]	chr8	10.0197	11.0804	8.70926	10.685	19.129	21.1481	23.6684	23.3333	14.3025	14.5536	14.5279	23.8765	21.4977	19.3652	20.061	16.9446	15.5851	20.5148	24.806	21.2439	20.9342	22.6072	21.3938	21.5769	24.8557	20.1345	17.0784	20.679	23.3642	24.0493
ENSMUSG00000031629	71876	Cenpu	centromere protein U [Source:MGI Symbol;Acc:MGI:1919126]	chr8	0.37888	1.07068	0.434321	0.857391	0.391658	0.306526	0.169239	0.318493	0.170062	0.295576	0.281166	0.536276	0.51236	0.367077	0.3017	0.190504	0.172903	0.797622	0.341371	0.479392	0.29898	0.222832	0.262392	0.413223	0.517591	0.405061	0.552373	0.448393	0.23211	0.401627
ENSMUSG00000031631	66756	Cfap97	cilia and flagella associated protein 97 [Source:MGI Symbol;Acc:MGI:1914006]	chr8	21.947	26.1013	21.3584	19.5368	8.03824	6.61587	10.7614	11.2621	12.8446	10.518	14.9896	13.6713	9.75617	13.4192	11.2511	9.15903	11.7095	8.37809	10.2036	9.88841	12.803	10.5693	10.4449	9.34599	14.1482	14.3346	13.7068	8.34497	9.08949	9.32249
ENSMUSG00000031633	11739	Slc25a4	solute carrier family 25 (mitochondrial carrier, adenine nucleotide translocator), member 4 [Source:MGI Symbol;Acc:MGI:1353495]	chr8	949.522	910.965	933.936	933.145	860.357	889.568	967.177	1039.44	1157.84	1174.08	755.304	913.071	993.31	886.55	998.137	1140.42	1044.31	867.327	1058.71	1032.93	1063.68	996.198	959.572	1083.98	895.716	919.284	909.674	999.876	992.903	1043.98
ENSMUSG00000031634	192169	Ufsp2	UFM1-specific peptidase 2 [Source:MGI Symbol;Acc:MGI:1913679]	chr8	28.1231	29.6932	27.9163	26.2131	21.1581	21.7883	19.6878	20.4328	14.0737	15.7649	11.8957	18.8568	20.0176	18.796	20.7069	15.9326	16.0034	22.799	20.163	18.8794	17.7551	19.8832	18.5453	18.7796	19.2859	16.8076	17.1787	18.6003	19.5527	20.2631
ENSMUSG00000031635	26359	Anxa10	annexin A10 [Source:MGI Symbol;Acc:MGI:1347090]	chr8	0	0	0	0	0	0.089136	0	0	0	0	0	0	0	0	0	0.0553974	0	0	0.0541465	0	0	0	0	0	0	0	0	0	0	0
ENSMUSG00000031636	53318	Pdlim3	PDZ and LIM domain 3 [Source:MGI Symbol;Acc:MGI:1859274]	chr8	0.235499	0.311952	0.36557	0.461185	0.162294	0.039693	0.15779	0.0494912	0.0264261	0.0255167	0.0273068	0.0781245	0.0221157	0.101858	0.0639295	0.0493378	0.0895591	0.084507	0.0723356	0.173818	0.0774317	0.115421	0.158564	0.107019	0.150805	0.114442	0.17557	0.0746534	0.0601132	0.104016
ENSMUSG00000031637	67620	Lrp2bp	Lrp2 binding protein [Source:MGI Symbol;Acc:MGI:1914870]	chr8	0.0698543	0.370129	0.26692	0.303996	0.144421	0.0470954	0.0624055	0.117442	0.344898	0.090826	0.129597	0.15449	0.236161	0.217537	0.303407	0.0292694	0.0796958	0.167111	0.0858256	0.265157	0.030624	0.205419	0.322516	0.126977	0.0894643	0.169731	0.277749	0.0590504	0.285295	0.172779
ENSMUSG00000031639	142980	Tlr3	toll-like receptor 3 [Source:MGI Symbol;Acc:MGI:2156367]	chr8	9.42779	10.0473	9.42309	9.34536	73.1936	109.899	89.9698	80.9396	79.2791	75.2896	102.003	85.0754	76.0539	77.648	74.6097	77.7626	77.8817	74.7066	92.3092	85.4657	86.6682	85.5395	89.7876	89.7856	93.0178	70.3627	84.5751	78.024	84.496	79.4981
ENSMUSG00000031640	NA	Gm45753	predicted gene 45753 [Source:MGI Symbol;Acc:MGI:5804868]	chr8	0	0	0	0	0	0	0	0	0	0	0	0	0	0	0	0	0	0	0	0	0	0	0	0	0	0	0	0	0	0
ENSMUSG00000031641	234309	Cbr4	carbonyl reductase 4 [Source:MGI Symbol;Acc:MGI:2384567]	chr8	7.33483	9.61986	8.09365	6.51044	8.29123	5.43472	7.78539	8.6891	8.25784	7.93168	7.23063	8.37321	8.20212	8.34268	8.20116	7.54643	7.67777	7.92222	8.01054	8.10655	8.91448	7.9491	8.00982	8.44852	8.1228	7.85816	7.47553	8.06257	7.19254	6.99682
ENSMUSG00000031642	59009	Sh3rf1	SH3 domain containing ring finger 1 [Source:MGI Symbol;Acc:MGI:1913066]	chr8	47.3966	51.0089	46.4657	42.8508	13.9484	11.5135	13.3426	12.4861	10.3852	10.3815	11.2802	16.046	12.2781	18.5957	13.6327	8.54907	10.8629	13.784	14.0214	13.8029	10.7158	13.6598	16.6736	11.7197	18.8142	16.4986	19.5918	12.332	12.6869	12.0829
ENSMUSG00000031644	18004	Nek1	NIMA (never in mitosis gene a)-related expressed kinase 1 [Source:MGI Symbol;Acc:MGI:97303]	chr8	5.36043	8.50045	4.99222	4.11373	5.50813	5.20723	6.79706	6.7672	6.45064	7.39443	10.337	10.8609	5.93252	9.79923	5.60509	6.1827	7.18972	4.78016	5.85425	7.37404	5.81185	6.72341	6.57904	5.18626	9.35053	10.345	12.5794	5.21352	6.47368	5.30888
ENSMUSG00000031645	109821	F11	coagulation factor XI [Source:MGI Symbol;Acc:MGI:99481]	chr8	0	0	0	0	0	0	0	0	0	0	0	0	0	0.0468094	0	0	0	0	0	0	0	0	0	0	0	0	0	0	0	0
ENSMUSG00000031647	71306	Mfap3l	microfibrillar-associated protein 3-like [Source:MGI Symbol;Acc:MGI:1918556]	chr8	34.305	39.1991	31.2042	34.7187	169.995	186.057	192.455	184.333	134.105	138	224.194	235.763	158.399	217.819	165.942	148.885	158.575	154.825	167.414	175.156	186.223	197.502	182.072	171.181	256.82	194.212	227.746	159.983	205.658	172.098
ENSMUSG00000031651	244448	Triml1	tripartite motif family-like 1 [Source:MGI Symbol;Acc:MGI:2687279]	chr8	0	0	0	0	0	0	0	0	0	0	0	0	0	0	0	0	0	0	0	0	0	0	0	0	0	0	0	0	0	0
ENSMUSG00000031652	80750	N4bp1	NEDD4 binding protein 1 [Source:MGI Symbol;Acc:MGI:2136825]	chr8	21.9396	20.1542	20.1391	16.5748	7.97534	5.52275	7.28481	6.53076	6.95197	6.2063	8.84407	9.44594	6.17288	9.8754	7.08176	6.45843	6.62756	6.54215	6.93369	7.03567	7.0734	7.1036	8.07298	5.56972	9.47767	9.94286	10.2968	6.37827	6.29517	6.90458
ENSMUSG00000031654	12404	Cbln1	cerebellin 1 precursor protein [Source:MGI Symbol;Acc:MGI:88281]	chr8	6.28606	11.0143	9.81756	12.2451	0.206288	0.571797	0.311987	0.377441	0.0895721	0.389203	0.833015	0.353074	0.337328	0.103576	0.252806	0.167232	0.227672	0.381919	0.653823	0.168332	0.0437428	0.342319	0.0767794	0.226715	0.170386	0.436392	0.429794	0.548253	0.203756	0.282051
ENSMUSG00000031657	234549	Heatr3	HEAT repeat containing 3 [Source:MGI Symbol;Acc:MGI:2444491]	chr8	15.1278	21.2738	18.6997	16.979	8.68393	6.67824	9.57165	7.76032	9.76939	8.03134	10.2825	11.4453	7.74556	13.9431	11.3657	8.72447	7.53404	7.57654	8.85865	8.9808	9.54182	7.62899	8.29634	6.70619	11.5068	12.5417	11.7219	6.20892	7.98104	7.143
ENSMUSG00000031659	11513	Adcy7	adenylate cyclase 7 [Source:MGI Symbol;Acc:MGI:102891]	chr8	1.37269	1.45069	1.24681	1.19475	0.0775406	0.0910291	0.160829	0.094583	0.141409	0.156049	0.125247	0.119444	0.21978	0.140157	0.195482	0.132006	0.102694	0.0646009	0.16589	0.113892	0.0591922	0.154407	0.259742	0.16362	0.307418	0.19684	0.134213	0.228273	0.0229766	0.238542
ENSMUSG00000031660	26992	Brd7	bromodomain containing 7 [Source:MGI Symbol;Acc:MGI:1349766]	chr8	23.1431	28.8321	24.7853	20.6964	19.9713	19.7716	23.9276	23.3649	26.5079	24.2934	17.0995	36.0649	26.4603	41.6093	23.1536	23.2441	25.1841	25.3532	25.6775	25.0542	23.9652	26.0274	27.2353	24.6055	40.8522	41.3918	37.7386	25.45	23.8365	21.6638
ENSMUSG00000031661	93960	Nkd1	naked cuticle 1 [Source:MGI Symbol;Acc:MGI:2135954]	chr8	6.94744	8.63046	7.27181	7.75385	5.26891	3.09273	7.12721	6.11958	3.61076	4.66787	2.74436	7.52811	7.61693	6.48718	6.03996	4.20636	4.7785	5.85287	7.3787	7.37449	4.43018	8.01565	10.0014	4.74329	7.29419	8.30306	9.40621	6.88453	7.16147	5.42651
ENSMUSG00000031662	71607	Snx20	sorting nexin 20 [Source:MGI Symbol;Acc:MGI:1918857]	chr8	0.423552	0.540276	0.584435	0.245765	0.0486486	0	0.126129	0.0791213	0.126742	0.0815868	0.0436553	0	0.0883906	0.0651362	0.102204	0	0.0715888	0.0675505	0.0385475	0.0595461	0.103158	0.0230653	0.0362135	0.064159	0.0803636	0.0228697	0.0779674	0.0397827	0.0240257	0.0665157
ENSMUSG00000031665	58198	Sall1	spalt like transcription factor 1 [Source:MGI Symbol;Acc:MGI:1889585]	chr8	15.7413	16.5187	15.4497	14.3771	46.784	47.6893	37.715	34.4722	26.8672	27.9631	37.0524	49.4901	27.652	39.0934	28.3319	26.5035	31.9564	44.253	35.8758	35.9993	34.24	41.946	37.8002	29.686	53.6135	46.3171	56.8874	35.517	40.049	35.2235
ENSMUSG00000031666	19651	Rbl2	RB transcriptional corepressor like 2 [Source:MGI Symbol;Acc:MGI:105085]	chr8	23.5951	23.2975	24.3974	15.4242	72.4751	82.647	58.2049	53.3189	64.4624	68.6039	56.606	68.1882	60.5745	69.4211	43.6376	57.8575	66.7228	68.6371	53.3656	53.2158	52.608	55.9053	60.4698	58.7594	72.7274	76.727	81.3693	52.9573	54.037	47.5159
ENSMUSG00000031667	14339	Aktip	AKT interacting protein [Source:MGI Symbol;Acc:MGI:3693832]	chr8	58.023	53.5966	60.321	47.9165	58.8231	56.0954	59.3151	64.8225	62.6752	66.3201	52.2464	61.9724	64.2554	64.0289	60.4185	66.1186	61.2049	56.7793	62.1929	59.6548	61.253	64.428	64.0249	68.5598	67.7331	64.7183	61.941	64.0947	64.078	62.5559
ENSMUSG00000031668	13666	Eif2ak3	eukaryotic translation initiation factor 2 alpha kinase 3 [Source:MGI Symbol;Acc:MGI:1341830]	chr6	16.1923	17.8076	17.846	13.9183	13.4462	12.951	12.6912	11.7728	12.5948	11.6819	11.3819	14.7693	11.9005	17.1217	11.9219	10.9145	13.8265	13.4496	12.2951	11.5589	13.3376	12.6188	14.3754	10.8319	16.2726	15.1266	17.1787	10.9674	12.8105	11.2653
ENSMUSG00000031669	78833	Gins3	GINS complex subunit 3 (Psf3 homolog) [Source:MGI Symbol;Acc:MGI:1926083]	chr8	2.51684	2.22262	3.15228	1.50907	3.08353	1.31977	3.09789	2.77393	3.06273	3.44213	2.69786	3.95823	2.94133	3.13514	3.11757	3.32777	3.65842	2.46192	3.29844	2.87787	3.57986	2.90566	3.27088	2.84665	4.44111	4.18563	3.78053	2.93133	2.6269	3.39916
ENSMUSG00000031671	66083	Setd6	SET domain containing 6 [Source:MGI Symbol;Acc:MGI:1913333]	chr8	15.7645	17.648	17.0369	12.8201	17.8325	20.6125	18.28	16.4645	16.6535	20.7733	10.9307	16.4815	17.526	18.3479	19.5963	19.4826	15.3815	18.6661	16.1733	16.1184	19.1975	16.8575	16.5419	18.3078	16.4511	16.8693	15.5648	19.451	16.5839	15.6981
ENSMUSG00000031672	14719	Got2	glutamatic-oxaloacetic transaminase 2, mitochondrial [Source:MGI Symbol;Acc:MGI:95792]	chr8	213.891	180.787	206.485	207.624	24.0477	19.4601	17.7334	22.9702	23.5715	17.6964	13.2565	18.8383	25.555	34.7771	32.0815	23.5043	15.4561	25.3665	25.6749	29.461	17.3494	18.0413	39.0082	14.5014	17.3238	21.0631	20.1687	18.4792	24.2442	27.9004
ENSMUSG00000031673	12552	Cdh11	cadherin 11 [Source:MGI Symbol;Acc:MGI:99217]	chr8	33.0799	35.434	29.2434	30.4209	24.8493	31.6408	29.0964	26.0911	20.4084	22.2578	24.9874	36.354	25.4787	31.1827	25.6713	23.9567	24.0084	26.3137	27.3603	29.9563	28.4075	28.0555	32.159	27.1578	39.4169	30.5134	36.9532	25.9786	30.8743	26.8045
ENSMUSG00000031681	17125	Smad1	SMAD family member 1 [Source:MGI Symbol;Acc:MGI:109452]	chr8	14.8804	14.6365	13.6139	10.9508	13.323	15.2197	14.2448	11.7359	11.512	11.8709	14.5441	16.8026	11.3611	16.4932	12.5586	11.152	11.2995	11.5998	11.9902	12.103	13.132	13.9695	12.9213	11.897	17.498	17.402	17.5575	11.7199	13.0441	11.4734
ENSMUSG00000031682	67687	1700011L22Rik	RIKEN cDNA 1700011L22 gene [Source:MGI Symbol;Acc:MGI:1914937]	chr8	0	0	0	0	0	0.298684	0	0	0	0	0	0	0.22189	0	0	0	0.11232	0	0	0	0	0	0	0	0	0	0.097862	0	0	0
ENSMUSG00000031683	78651	Lsm6	LSM6 homolog, U6 small nuclear RNA and mRNA degradation associated [Source:MGI Symbol;Acc:MGI:1925901]	chr8	27.2844	28.3622	29.118	28.6653	50.4917	41.9777	58.8122	61.3392	59.5317	62.6062	34.2405	51.4965	67.8061	51.4747	64.3129	71.055	53.6901	51.4707	62.4782	64.969	62.2843	63.3277	57.7799	70.0695	53.8917	52.2774	49.2425	62.5319	56.1343	65.3843
ENSMUSG00000031684	76775	Slc10a7	solute carrier family 10 (sodium/bile acid cotransporter family), member 7 [Source:MGI Symbol;Acc:MGI:1924025]	chr8	1.81329	1.72885	1.59423	1.41063	1.94633	1.09269	1.82063	1.8885	1.49816	1.40487	1.44389	2.17194	1.57929	2.94281	2.52075	1.19682	1.52563	1.79658	1.62983	1.71906	1.78686	2.34369	2.14855	1.41469	1.82224	3.33756	2.58407	1.26154	1.24521	1.62164
ENSMUSG00000031688	18997	Pou4f2	POU domain, class 4, transcription factor 2 [Source:MGI Symbol;Acc:MGI:102524]	chr8	0	0	0	0	0	0.031882	0	0	0	0	0	0.0418338	0	0	0	0	0	0	0	0.0398895	0	0	0	0	0	0	0	0	0	0
ENSMUSG00000031691	212999	Tnpo2	transportin 2 (importin 3, karyopherin beta 2b) [Source:MGI Symbol;Acc:MGI:2384849]	chr8	96.6459	102.485	99.4394	102.939	23.4583	22.8517	23.9272	23.1224	20.2995	22.1503	22.8544	30.9871	21.9146	32.6321	24.5541	22.7275	22.1129	26.252	24.2086	25.0528	24.4134	24.9774	26.6941	22.6553	32.295	34.1611	36.0888	20.9493	23.4821	24.8901
ENSMUSG00000031696	65114	Vps35	VPS35 retromer complex component [Source:MGI Symbol;Acc:MGI:1890467]	chr8	51.4013	55.9022	51.5746	53.3184	48.7878	48.0617	45.6921	46.4149	65.0654	59.5351	57.6944	50.8187	51.6255	51.1246	46.1332	56.6581	57.6395	51.2232	45.4215	50.769	50.7712	45.7786	48.6718	48.7134	46.9111	54.6075	56.1662	45.1498	49.0928	45.6979
ENSMUSG00000031697	56452	Orc6	origin recognition complex, subunit 6 [Source:MGI Symbol;Acc:MGI:1929285]	chr8	21.9692	23.628	17.1176	16.1303	34.5516	23.9963	29.2206	27.908	31.6212	28.7776	23.5101	29.0438	25.3108	32.7852	36.7383	27.6157	32.2523	28.2455	27.4446	27.3833	29.7547	27.7907	21.769	26.9947	27.403	38.3504	33.1435	28.324	23.1206	28.579
ENSMUSG00000031698	213435	Mylk3	myosin light chain kinase 3 [Source:MGI Symbol;Acc:MGI:2443063]	chr8	1.3089	0.905964	1.92623	0.831329	0.195034	0.11925	0.189621	0.11895	0.254056	0.214649	0.131261	0.125179	0.186039	0.220331	0.0768259	0.118581	0.215251	0.0338515	0.0289759	0	0.0930518	0.104028	0.108886	0.160759	0.0906131	0.068764	0.070329	0.149522	0.0722397	0.0999987
ENSMUSG00000031700	108682	Gpt2	glutamic pyruvate transaminase (alanine aminotransferase) 2 [Source:MGI Symbol;Acc:MGI:1915391]	chr8	56.9486	59.5622	54.6325	40.4056	200.247	188.225	120.078	115.403	127.218	154.352	136.638	183.631	122.019	221.356	123.773	111.198	141.298	193.34	96.5472	97.2529	110.765	119.488	93.0774	100.858	162.286	268.447	230.367	123.223	110.838	102.197
ENSMUSG00000031701	56445	Dnaja2	DnaJ heat shock protein family (Hsp40) member A2 [Source:MGI Symbol;Acc:MGI:1931882]	chr8	224.699	226.406	214.893	211.13	130.213	135.799	124.211	122.956	154.806	155.88	101.1	148.092	130.32	155.605	130.402	144.512	148.592	138.407	125.355	130.255	123.827	126.053	124.78	132.846	149.238	170.374	173.644	130.362	136.969	131.008
ENSMUSG00000031703	71927	Itfg1	integrin alpha FG-GAP repeat containing 1 [Source:MGI Symbol;Acc:MGI:106419]	chr8	95.545	93.2916	90.0924	95.2425	54.0185	50.016	55.6994	59.295	59.9231	53.4494	63.2053	47.5101	55.2297	54.6147	55.4516	63.1118	54.3908	52.2842	58.4395	58.6437	60.8246	56.2605	59.514	55.4068	50.1298	47.5706	51.5895	54.827	58.7011	57.3806
ENSMUSG00000031706	19724	Rfx1	regulatory factor X, 1 (influences HLA class II expression) [Source:MGI Symbol;Acc:MGI:105982]	chr8	8.74074	11.2559	9.52013	7.3001	3.70189	2.95442	3.09401	2.53503	3.15134	2.79782	2.22919	3.66821	3.07982	4.67934	2.89938	2.66538	3.54806	4.48642	2.72098	3.02076	2.1277	2.702	3.00946	2.35542	3.48005	4.67123	4.02812	2.76834	3.00695	3.09683
ENSMUSG00000031708	106529	Tecr	trans-2,3-enoyl-CoA reductase [Source:MGI Symbol;Acc:MGI:1915408]	chr8	508.555	444.082	494.188	489.484	461.682	388.536	481.127	503.361	439.05	425.565	397.743	435.067	524.842	448.587	545.694	530.692	453.416	511.473	555.569	550.764	508.372	514.565	553.672	496.843	439.997	427.784	430.485	540.903	548.711	562.81
ENSMUSG00000031709	71310	Tbc1d9	TBC1 domain family, member 9 [Source:MGI Symbol;Acc:MGI:1918560]	chr8	84.7778	71.5487	88.4357	65.4551	49.9998	11.3134	13.7956	38.3157	43.3438	8.05363	8.09339	13.2282	56.5763	99.4029	66.8301	28.0168	9.12212	55.7335	43.4479	59.8323	18.1883	17.7353	92.6854	9.26308	13.4705	11.5065	12.0924	19.0152	36.7899	60.13
ENSMUSG00000031710	22227	Ucp1	uncoupling protein 1 (mitochondrial, proton carrier) [Source:MGI Symbol;Acc:MGI:98894]	chr8	0	0	0	0	0	0	0	0	0	0	0	0	0	0.192273	0	0	0	0	0	0	0	0	0.071265	0	0	0	0	0	0	0
ENSMUSG00000031711	30932	Zfp330	zinc finger protein 330 [Source:MGI Symbol;Acc:MGI:1353574]	chr8	12.6306	14.425	14.3058	12.0834	10.8713	10.6533	12.6169	11.3791	8.70728	9.40083	5.31443	11.6922	10.9906	12.4289	13.4064	10.473	9.54592	9.97001	10.302	10.5194	11.3548	11.1009	11.3186	10.9952	12.6271	13.6484	11.7782	10.3618	9.14169	11.487
ENSMUSG00000031712	16168	Il15	interleukin 15 [Source:MGI Symbol;Acc:MGI:103014]	chr8	1.27323	1.53863	0.960223	1.51646	4.61814	3.027	4.54984	4.90084	4.211	3.13669	5.09728	4.86109	5.03447	4.54471	3.63827	3.76251	3.31296	5.06585	5.04978	5.03084	5.9931	4.26963	7.37386	5.78599	5.26387	4.36369	3.3306	3.85204	4.17372	4.73568
ENSMUSG00000031714	14388	Gab1	growth factor receptor bound protein 2-associated protein 1 [Source:MGI Symbol;Acc:MGI:108088]	chr8	22.1219	21.3788	24.0944	21.8491	46.5578	51.1151	52.1241	45.5879	53.4747	47.1377	52.989	63.0616	48.4032	66.8278	54.5819	42.7483	53.5384	47.0733	47.937	47.5814	52.2814	48.4246	50.4487	44.168	64.1227	66.8776	66.9969	44.4324	48.7666	45.7834
ENSMUSG00000031715	93762	Smarca5	SWI/SNF related, matrix associated, actin dependent regulator of chromatin, subfamily a, member 5 [Source:MGI Symbol;Acc:MGI:1935129]	chr8	27.2752	29.9707	28.9028	25.4353	26.1812	25.2452	23.0963	22.6661	35.4861	31.0562	25.5542	31.1951	24.6189	36.524	22.8756	23.5917	29.2805	26.5102	20.7771	23.1717	24.6152	23.2411	23.132	22.0274	34.2834	40.559	38.4738	21.838	22.14	19.9085
ENSMUSG00000031722	15439	Hp	haptoglobin [Source:MGI Symbol;Acc:MGI:96211]	chr8	0.0943424	0.0833135	0.811107	0.328452	0.130033	0.12721	0	0.158612	0	0	0.262543	0	0.212633	0.130577	0	0.237181	0	0.0902776	0.15455	0.0795802	0	0	0	0.085745	0	0	0.125039	0.319005	0.385309	0.066671
ENSMUSG00000031723	234723	Txnl4b	thioredoxin-like 4B [Source:MGI Symbol;Acc:MGI:2443724]	chr8	35.7163	37.6228	36.1079	34.432	18.6536	12.5258	21.1049	18.5124	22.7171	21.6577	15.8228	19.6236	21.8995	22.7773	21.5074	20.6697	24.0591	19.4643	19.9406	20.8732	23.5923	22.2933	21.8759	20.7433	22.8372	22.727	22.5543	20.241	20.5233	20.2036
ENSMUSG00000031725	234564	Ces1f	carboxylesterase 1F [Source:MGI Symbol;Acc:MGI:2142687]	chr8	0	0.0407311	0	0	0	0	0	0	0	0	0.0855696	0	0	0	0	0	0	0	0	0.0389059	0	0	0	0	0	0	0	0	0.0470933	0
ENSMUSG00000031727	56523	Pmfbp1	polyamine modulated factor 1 binding protein 1 [Source:MGI Symbol;Acc:MGI:1930136]	chr8	0.126508	0.558592	0.322266	0.220217	0	0	0.15069	0.0708965	0	0	0.0391172	0	0.0316809	0	0	0	0.0320735	0	0.0345404	0	0.0369738	0	0.0324491	0.0383263	0.0360048	0.0409847	0	0.106942	0.0430563	0.119202
ENSMUSG00000031728	75871	Zfp821	zinc finger protein 821 [Source:MGI Symbol;Acc:MGI:1923121]	chr8	11.9406	15.5555	13.627	11.2258	5.55923	7.69696	5.43548	4.86552	3.764	4.06902	2.85366	6.85398	5.40985	6.27636	4.58588	4.01021	3.83036	5.95295	6.12213	4.99767	4.25574	4.86943	5.75145	5.03274	6.88755	5.07176	5.93468	6.14493	6.07265	6.39318
ENSMUSG00000031729	71955	Ist1	increased sodium tolerance 1 homolog (yeast) [Source:MGI Symbol;Acc:MGI:1919205]	chr8	39.5762	41.4238	40.2026	36.2341	32.3264	23.2411	33.0763	30.5961	31.1791	25.2696	22.3681	32.4471	30.4152	37.3107	42.2853	26.1879	29.0321	31.2487	32.7176	30.939	32.6903	30.7592	30.72	29.2474	34.3817	39.3894	36.316	28.6289	28.5952	31.0553
ENSMUSG00000031730	56749	Dhodh	dihydroorotate dehydrogenase [Source:MGI Symbol;Acc:MGI:1928378]	chr8	10.9217	10.8928	10.1586	10.2355	8.13739	8.59053	7.80992	7.67092	7.24584	7.76463	4.42129	7.77601	7.64741	7.8731	8.23567	6.54323	7.12281	9.60308	7.53333	8.16212	8.63107	7.81795	7.55639	8.29374	7.32102	7.65854	8.7931	7.71397	8.51029	9.93554
ENSMUSG00000031731	11765	Ap1g1	adaptor protein complex AP-1, gamma 1 subunit [Source:MGI Symbol;Acc:MGI:101919]	chr8	50.7348	48.7232	54.0811	48.0382	30.1517	24.2574	31.3679	30.1625	33.3973	27.9733	39.3044	35.1972	30.1431	42.8504	37.4697	29.4078	30.2766	30.3336	29.7455	32.6461	33.2074	30.5118	31.6329	26.3365	35.1329	42.3312	42.7848	25.3626	29.1236	29.539
ENSMUSG00000031732	244650	Phlpp2	PH domain and leucine rich repeat protein phosphatase 2 [Source:MGI Symbol;Acc:MGI:2444928]	chr8	20.4075	25.0531	21.3106	17.8557	11.345	10.1316	13.9699	12.316	12.927	12.7464	15.9695	18.3547	13.486	21.1841	15.7208	11.7518	12.6984	13.076	12.735	14.4309	13.7423	14.3613	15.3171	11.246	18.8635	21.8735	22.8526	10.9753	10.9677	12.6476
ENSMUSG00000031734	16373	Irx3	Iroquois related homeobox 3 [Source:MGI Symbol;Acc:MGI:1197522]	chr8	0.16457	0.532881	0.576435	0.42971	0.378045	0.18492	0.196028	0.322795	0.196981	0.0951009	0.0508863	0.242642	0.453339	0.531478	0.675087	0.0919412	0.0834469	0.0524931	0.224663	0.0925459	0.336687	0.215087	0.717604	0.149573	0.140513	0.266579	0.181764	0.231862	0.224043	0.3489
ENSMUSG00000031736	71296	Crnde	colorectal neoplasia differentially expressed (non-protein coding) [Source:MGI Symbol;Acc:MGI:1918546]	chr8	0.901422	0.796043	1.14814	1.30762	0.155304	0.303867	0.268434	0.126292	0.134869	0.260455	0.209045	0	0.733655	0.363893	0.271893	0.440652	0.399941	0.431292	0.123058	0.380186	0.263455	0.220899	0.404624	0.341365	0.320688	0.146017	0.19912	0.127001	0	0.371599
ENSMUSG00000031737	54352	Irx5	Iroquois homeobox 5 [Source:MGI Symbol;Acc:MGI:1859086]	chr8	0.0484535	0	0.324005	0.084345	0.100175	0.0653341	0.173147	0.244385	0.0434971	0.126	0.0449466	0.0857279	0.0364021	0.201189	0.175379	0.0812093	0.147413	0.278195	0.158751	0.0408717	0.169935	0.284971	0.149139	0.176152	0.165482	0	0.064219	0.081919	0.0989456	0.0342416
ENSMUSG00000031738	64379	Irx6	Iroquois homeobox 6 [Source:MGI Symbol;Acc:MGI:1927642]	chr8	0	0.476445	0.214744	0.0782631	0	0	0	0.0755879	0	0	0	0	0	0.0311137	0	0	0	0	0	0.0379246	0	0	0.0691926	0	0	0	0.0297942	0	0	0.0317726
ENSMUSG00000031740	17390	Mmp2	matrix metallopeptidase 2 [Source:MGI Symbol;Acc:MGI:97009]	chr8	3.64065	2.10367	3.0914	2.66016	2.81871	0.181815	1.6463	3.96719	4.27696	2.02592	2.04297	1.39165	3.03905	4.35462	3.41637	3.91722	2.393	1.63437	3.71833	3.63968	3.62561	2.3791	7.22848	1.59316	1.34316	0.480522	0.774419	1.4438	2.98297	3.33513
ENSMUSG00000031748	14681	Gnao1	guanine nucleotide binding protein, alpha O [Source:MGI Symbol;Acc:MGI:95775]	chr8	192.857	259.48	196.79	217.347	230.126	219.355	359.194	307.807	409.572	387.23	503.903	479.305	319.892	458.126	290.325	351.183	465.892	238.84	319.899	364.79	331.739	372.51	363.323	316.776	508.051	539.951	551.613	319.94	354.667	300.074
ENSMUSG00000031749	20444	St3gal2	ST3 beta-galactoside alpha-2,3-sialyltransferase 2 [Source:MGI Symbol;Acc:MGI:99427]	chr8	101.951	104.631	104.34	101.214	39.3554	37.6907	42.9621	38.101	29.626	33.8692	31.9516	52.7527	38.8388	55.9729	41.797	33.5751	37.3313	39.4605	41.3105	40.9455	34.8918	42.985	48.7081	43.6804	58.2029	56.2917	59.475	38.0099	39.0666	39.2525
ENSMUSG00000031750	76527	Il34	interleukin 34 [Source:MGI Symbol;Acc:MGI:1923777]	chr8	72.934	68.4375	71.5191	68.5957	8.79462	2.81577	5.804	6.82664	5.06846	4.22362	3.01328	2.18945	6.39164	7.17218	7.78242	4.99068	3.1766	5.32873	8.48898	3.91442	2.10222	6.21666	15.8905	3.86619	8.05644	3.45782	3.58777	6.3419	3.94848	6.61353
ENSMUSG00000031751	23802	Amfr	autocrine motility factor receptor [Source:MGI Symbol;Acc:MGI:1345634]	chr8	235.228	217.897	235.251	215.012	466.79	497.647	487.379	485.265	529.281	505.663	415.079	459.652	481.654	458.567	489.507	537.936	531.242	453.169	470.105	488.396	513.384	477.65	509.36	470.275	476.698	451.682	475.132	482.285	524.045	489.813
ENSMUSG00000031753	102339	Cog4	component of oligomeric golgi complex 4 [Source:MGI Symbol;Acc:MGI:2142808]	chr8	42.0187	42.4216	39.6752	33.8712	22.1044	12.0977	19.4036	21.4633	29.8005	27.9973	16.4025	27.2172	22.8052	31.3033	25.1405	24.1222	28.6039	22.2505	22.8121	22.0735	23.9275	21.6565	25.0842	20.25	26.3646	36.8781	34.1624	19.34	20.039	19.576
ENSMUSG00000031754	68219	Nudt21	nudix (nucleoside diphosphate linked moiety X)-type motif 21 [Source:MGI Symbol;Acc:MGI:1915469]	chr8	44.378	44.6422	42.6638	37.8612	29.5098	29.4993	32.2581	31.401	40.3724	38.0747	47.1559	40.8871	30.5105	42.2156	28.9273	31.3986	36.0799	30.7316	32.9861	30.6017	33.2242	34.1174	29.812	30.0123	46.5232	47.0676	47.3505	29.5423	30.333	30.4209
ENSMUSG00000031755	67378	Bbs2	Bardet-Biedl syndrome 2 (human) [Source:MGI Symbol;Acc:MGI:2135267]	chr8	14.2774	14.346	15.912	9.75807	19.174	17.2769	16.8431	17.118	20.4578	19.357	10.1453	20.9291	18.7023	22.1677	17.0933	19.059	23.1803	19.3548	17.7666	16.135	18.0152	14.3539	18.0642	16.3867	19.6529	22.9493	21.7431	14.8931	14.9982	14.3907
ENSMUSG00000031756	72155	Cenpn	centromere protein N [Source:MGI Symbol;Acc:MGI:1919405]	chr8	0.367976	0.487437	0.351518	0.520447	0.538881	0.248087	0.410922	0.618655	0.330335	0.398708	0.640019	0.569672	0.241896	0.350147	0.466164	0.616737	0.419818	0.220076	0.452109	0.349196	0.36297	0.405786	0.424734	0.376247	0.942553	0.759985	0.396261	0.311063	0.375717	0.455079
ENSMUSG00000031757	17752	Mt4	metallothionein 4 [Source:MGI Symbol;Acc:MGI:99692]	chr8	0	0	0	0	0	0	0.340095	0	0	0	0	0	0	0	0	0	0	0	0	0	0	0	0	0	0	0	0	0	0	0
ENSMUSG00000031758	75796	Cdyl2	chromodomain protein, Y chromosome-like 2 [Source:MGI Symbol;Acc:MGI:1923046]	chr8	4.90174	3.32978	3.1817	4.97738	1.42917	1.05921	1.85268	1.3735	1.52319	1.68866	2.56496	2.16814	1.08589	2.30494	2.59306	1.57989	1.91191	0.661487	2.11043	1.6963	2.09381	1.848	2.03101	1.4279	1.87797	3.23712	3.28996	1.48745	1.92494	1.59878
ENSMUSG00000031760	17751	Mt3	metallothionein 3 [Source:MGI Symbol;Acc:MGI:97173]	chr8	1059.32	1115.35	1009.36	1017.13	7938.86	6836.37	7306.01	7662.6	7901.65	8720.68	4104.37	6115.47	8073.98	5859.38	7594.28	8240	7853.63	6805.36	7823.9	7122	7632.22	7477.15	5543.03	7934.14	5599	5974.18	5529.89	7765.44	8018.06	6908.76
ENSMUSG00000031762	17750	Mt2	metallothionein 2 [Source:MGI Symbol;Acc:MGI:97172]	chr8	929.698	1104.09	736.98	706.689	10508	6651.55	9294.56	8585.91	8358.7	8159.26	15700.8	7691.77	7740.78	9581.39	8600.69	9033.06	11790.8	7398.22	7475.57	7189.73	9744.15	8762.29	5821.15	8002.9	6910.49	8667.2	6372.05	7819.65	7077.59	6669.52
ENSMUSG00000031765	17748	Mt1	metallothionein 1 [Source:MGI Symbol;Acc:MGI:97171]	chr8	802.805	703.585	684.309	481.56	8106.08	9300.06	5328.05	5474.06	5470.96	5988.89	10475.7	5354.75	5040.1	5705.15	5055.05	6156.96	7017.62	6823.3	4623.22	4776.31	5335.42	5441.39	3674.91	4981.86	4189.32	5214.78	4282.9	5734.83	4982.6	4920.92
ENSMUSG00000031766	20497	Slc12a3	solute carrier family 12, member 3 [Source:MGI Symbol;Acc:MGI:108114]	chr8	0.0136266	0.0240672	0.0260343	0.0118602	0.0657355	0.0275609	0	0.0572738	0	0.0236234	0.0252807	0.0120546	0.0204748	0.0188602	0.0394574	0.0342578	0.0207285	0.0782368	0.0334843	0.0114944	0.0238955	0	0.0209712	0	0.0232692	0.0662192	0.0270905	0	0.0417397	0.0288894
ENSMUSG00000031767	67528	Nudt7	nudix (nucleoside diphosphate linked moiety X)-type motif 7 [Source:MGI Symbol;Acc:MGI:1914778]	chr8	2.34634	2.45311	2.49903	1.10325	13.4005	7.76397	9.08327	10.3606	11.0885	9.86527	10.057	8.75597	11.8125	12.8033	12.6901	9.26629	8.77942	12.4908	10.1616	11.3747	10.0971	8.90894	10.667	8.94676	8.84235	10.0391	9.86549	8.77731	9.4451	9.24363
ENSMUSG00000031770	64209	Herpud1	homocysteine-inducible, endoplasmic reticulum stress-inducible, ubiquitin-like domain member 1 [Source:MGI Symbol;Acc:MGI:1927406]	chr8	91.0512	78.5718	96.7812	76.196	82.5304	82.2278	81.8644	66.9856	73.4005	68.2286	61.4484	79.7434	76.6506	141.707	152.182	74.8327	82.886	84.9531	83.8352	86.0074	100.276	72.8901	79.1589	64.1607	84.3952	135.392	105.399	74.4985	71.1507	89.2204
ENSMUSG00000031772	170571	Cntnap4	contactin associated protein-like 4 [Source:MGI Symbol;Acc:MGI:2183572]	chr8	15.2937	15.5083	14.2871	18.2452	0.714837	0.504163	0.452557	0.324447	0.476411	0.669113	0.716055	0.448137	0.489316	0.484117	0.471487	0.323441	0.477033	0.577081	0.375414	0.529048	0.507615	0.638429	0.612554	0.30694	0.885641	0.867466	0.463586	0.387442	0.369451	0.409133
ENSMUSG00000031774	102122	Psme3ip1	proteasome activator subunit 3 interacting protein 1 [Source:MGI Symbol;Acc:MGI:1919637]	chr8	34.974	41.8906	37.4805	32.3298	44.7419	37.2661	47.4775	44.6067	57.7046	55.8232	33.9344	53.6996	48.6244	51.6337	52.0617	45.0074	52.1011	44.469	48.4035	49.5761	50.6503	47.1284	49.4013	47.3149	53.2015	56.2621	57.0896	49.7165	47.0384	45.8522
ENSMUSG00000031775	67801	Pllp	plasma membrane proteolipid [Source:MGI Symbol;Acc:MGI:1915051]	chr8	54.1901	114.852	54.4069	117.692	2.05524	1.17695	5.39351	3.72986	2.48132	2.77423	5.39791	4.43997	3.22416	4.78206	3.63324	4.57168	2.65556	1.80971	5.36214	3.12919	3.63528	3.77889	5.54122	5.28878	3.60211	3.95893	2.50654	4.42716	4.53038	4.62632
ENSMUSG00000031776	107566	Arl2bp	ADP-ribosylation factor-like 2 binding protein [Source:MGI Symbol;Acc:MGI:1349429]	chr8	175.577	199.461	179.243	180.773	324.987	252.385	354.915	374.642	378.969	388.05	321.525	350.492	417.049	334.467	385.374	402.346	381.09	320.708	353.399	369.323	412.764	416.507	397.619	403.438	353.008	338.032	331.391	401.017	379.19	380.872
ENSMUSG00000031778	20312	Cx3cl1	chemokine (C-X3-C motif) ligand 1 [Source:MGI Symbol;Acc:MGI:1097153]	chr8	597.381	638.026	604.73	638.025	26.8878	20.0141	30.7224	31.1446	37.136	34.7217	35.5125	28.9558	29.7463	34.6042	34.7465	32.9865	34.8359	26.6361	36.6312	31.4149	30.1526	29.5146	39.6345	24.5629	28.0456	30.9879	29.0744	27.7344	29.9562	30.4329
ENSMUSG00000031779	20299	Ccl22	chemokine (C-C motif) ligand 22 [Source:MGI Symbol;Acc:MGI:1306779]	chr8	0.0651673	0.345294	0.249011	0.0567197	0	0	0.116437	0	0	0	0	0.115299	0	0.0901962	0	0	0.0495656	0	0.106756	0	0	0	0	0.0592286	0.055641	0	0	0	0	0
ENSMUSG00000031780	20295	Ccl17	chemokine (C-C motif) ligand 17 [Source:MGI Symbol;Acc:MGI:1329039]	chr8	2.35819	2.08251	4.22386	2.56563	0.203144	0.596205	0	0	0	0	0	0	0.221458	0	0	0	0	0.846221	0	0	0	0.288945	0	0	0	0.286495	0.195343	0	0.300975	0.208314
ENSMUSG00000031781	109006	Ciapin1	cytokine induced apoptosis inhibitor 1 [Source:MGI Symbol;Acc:MGI:1922083]	chr8	20.7402	22.5278	21.2738	19.4403	10.0086	7.54037	9.74187	9.30493	8.82948	7.99811	5.32472	9.51577	9.31691	13.2034	13.4542	10.0617	8.61924	10.2774	9.79413	10.1279	9.63328	9.62495	10.7831	9.37277	9.98467	13.6676	12.0004	8.70368	9.60586	9.60083
ENSMUSG00000031782	67914	Coq9	coenzyme Q9 [Source:MGI Symbol;Acc:MGI:1915164]	chr8	45.1318	53.7834	49.6514	40.2311	71.0577	51.0248	67.3908	75.2937	78.9824	78.1988	45.8679	80.0703	82.7918	82.4066	79.0571	79.1333	87.5523	68.0081	74.706	78.0222	72.9245	77.7834	83.5399	81.7224	79.8212	80.7389	85.4851	71.6914	82.3892	74.5485
ENSMUSG00000031783	20021	Polr2c	polymerase (RNA) II (DNA directed) polypeptide C [Source:MGI Symbol;Acc:MGI:109299]	chr8	22.3408	23.8531	24.6737	21.6025	15.5154	13.0797	13.9839	15.5814	14.3106	14.7676	8.45	14.6888	14.9217	16.478	20.0541	16.3062	15.7205	15.6406	13.6949	15.7812	15.9234	13.648	14.6181	15.3007	14.6201	19.668	17.0018	14.6454	14.3929	16.2566
ENSMUSG00000031785	14766	Adgrg1	adhesion G protein-coupled receptor G1 [Source:MGI Symbol;Acc:MGI:1340051]	chr8	88.5997	47.0934	86.2124	73.1008	550.222	639.751	448.495	375.917	266.762	255.934	197.613	388.261	431.128	376.57	441.499	300.317	342.766	577.135	413.588	407.96	393.664	395.198	507.63	484.043	393.99	399.806	450.338	420.98	398.183	384.031
ENSMUSG00000031786	330830	Drc7	dynein regulatory complex subunit 7 [Source:MGI Symbol;Acc:MGI:2685616]	chr8	12.5247	1.83596	14.2412	1.76537	19.6741	1.33328	1.81202	15.1321	19.0731	1.84607	0.517413	1.34574	27.2383	47.8296	34.9455	13.4705	1.73554	21.2044	21.6808	31.8231	4.89062	4.82135	49.5935	1.19825	1.47203	0.936381	1.27692	7.2013	17.9657	30.2085
ENSMUSG00000031787	74187	Katnb1	katanin p80 (WD40-containing) subunit B 1 [Source:MGI Symbol;Acc:MGI:1921437]	chr8	25.9952	26.1226	26.2597	22.7771	11.9774	9.43438	10.4327	10.0469	12.7186	11.6334	7.94553	11.5423	10.9246	13.0959	12.2029	10.4748	10.454	13.0571	9.25935	11.1318	11.1998	9.98253	11.2087	9.64059	11.459	10.7933	12.1445	10.1243	11.0592	10.0827
ENSMUSG00000031788	16582	Kifc3	kinesin family member C3 [Source:MGI Symbol;Acc:MGI:109202]	chr8	30.1998	32.2508	31.4445	27.2807	71.5619	63.916	93.8919	82.0255	70.0358	83.4908	34.1953	137.4	100.444	111.622	84.2591	79.878	77.4793	81.688	97.7511	96.4695	77.8326	100.189	103.738	99.2381	130.269	132.165	135.297	88.4571	91.8631	89.0461
ENSMUSG00000031789	333329	Cngb1	cyclic nucleotide gated channel beta 1 [Source:MGI Symbol;Acc:MGI:2664102]	chr8	0.0485881	0.185935	0.0773584	0.155062	0.0223231	0.0327578	0.028938	0.0544588	0.0581573	0.0982727	0.0450715	0	0.0608388	0.0448329	0.0234488	0.0135725	0.0246371	0.0154982	0.0397981	0.0273235	0.0284013	0.0317515	0.0373884	0	0.0414854	0	0.0214658	0.0821466	0.0330735	0.0457824
ENSMUSG00000031790	17388	Mmp15	matrix metallopeptidase 15 [Source:MGI Symbol;Acc:MGI:109320]	chr8	13.2789	15.3214	15.5009	14.6607	20.9916	10.9967	22.3213	30.2543	28.3775	22.7043	19.245	25.4809	29.823	38.1955	31.4799	32.2309	25.7086	25.1986	28.8587	30.6194	29.341	26.9957	39.8785	23.4486	27.3017	26.2211	25.2272	26.1287	28.2917	31.0289
ENSMUSG00000031791	74166	Tmem38a	transmembrane protein 38A [Source:MGI Symbol;Acc:MGI:1921416]	chr8	226.422	225.813	221.836	219.85	137.905	92.3736	188.502	214	261.426	271.007	176.637	149.992	202.363	179.161	215.472	258.15	217.299	138.556	207.245	207.162	239.273	198.856	214.509	193.381	155.879	145.265	141.188	196.007	205.113	214.747
ENSMUSG00000031792	101985	Usb1	U6 snRNA biogenesis 1 [Source:MGI Symbol;Acc:MGI:2142454]	chr8	5.83785	10.263	6.29967	6.72775	8.79137	4.95625	11.0102	10.8145	8.83153	9.08986	9.27627	9.46809	7.55343	9.42667	12.5999	8.38016	9.74381	6.46566	10.7146	10.8975	12.9387	11.1799	10.9394	9.08873	10.1535	10.6648	9.7075	10.6924	12.0869	12.4149
ENSMUSG00000031796	14894	Cfap20	cilia and flagella associated protein 20 [Source:MGI Symbol;Acc:MGI:107428]	chr8	17.3266	20.2912	17.0394	14.7546	11.8468	5.85222	9.70098	10.7593	13.6901	12.8944	11.9992	12.0755	10.7922	12.0142	12.7892	12.2093	11.9616	9.67441	10.5952	12.6341	12.0879	11.3449	9.35126	9.52901	11.0735	13.73	12.2716	10.1002	10.1837	11.8356
ENSMUSG00000031799	326618	Tpm4	tropomyosin 4 [Source:MGI Symbol;Acc:MGI:2449202]	chr8	17.036	16.3295	17.6642	15.013	28.7884	21.8465	26.1267	28.2836	16.7908	16.1515	13.5972	28.5089	26.6908	32.0773	27.7223	18.1132	18.7883	27.136	26.5708	27.3335	20.8808	30.4759	34.0565	27.709	32.2125	26.8024	25.472	25.8021	29.1718	30.8755
ENSMUSG00000031802	18689	Phxr4	per-hexamer repeat gene 4 [Source:MGI Symbol;Acc:MGI:104522]	chr9	0	0	0	0	0	0	0	0.091564	0	0	0.202082	0	0	0.0753796	0	0	0	0	0	0	0	0	0	0	0.0930017	0	0	0	0	0
ENSMUSG00000031803	72297	B3gnt3	UDP-GlcNAc:betaGal beta-1,3-N-acetylglucosaminyltransferase 3 [Source:MGI Symbol;Acc:MGI:2152535]	chr8	2.03341	1.00734	1.51607	0.863328	0.102536	0.0668739	0.0886138	0.0416908	0.0890444	0.12897	0	0	0.03726	0.171609	0.0718048	0.0415616	0.0754436	0.142376	0.12187	0.041835	0	0.145844	0.152654	0	0.0846909	0	0.0657325	0.125774	0.101277	0.0700973
ENSMUSG00000031805	16453	Jak3	Janus kinase 3 [Source:MGI Symbol;Acc:MGI:99928]	chr8	2.91591	2.95003	2.94776	3.2032	0.78039	0.267208	0.961059	1.26128	0.533692	1.10427	0.420174	0.951673	0.872011	0.920795	0.983693	0.664271	0.30145	0.460531	0.718838	0.859681	0.64537	0.665998	1.2417	0.591788	0.700971	0.660351	0.675379	0.622214	0.607012	0.500157
ENSMUSG00000031807	66171	Pgls	6-phosphogluconolactonase [Source:MGI Symbol;Acc:MGI:1913421]	chr8	28.012	20.7623	22.2673	23.0516	47.0288	38.7194	45.957	50.6422	52.061	51.9415	30.6074	39.3929	48.7625	41.3015	58.914	58.9387	45.8821	50.4182	51.3204	50.3426	46.6198	48.2584	49.9448	50.4072	39.1184	37.6934	36.9133	50.9264	54.125	58.6491
ENSMUSG00000031808	26457	Slc27a1	solute carrier family 27 (fatty acid transporter), member 1 [Source:MGI Symbol;Acc:MGI:1347098]	chr8	66.5259	53.4977	63.8234	54.7382	449.106	402.262	440.22	395.761	247.205	246.711	212.665	357.382	365.932	294.056	362.429	326.512	357.057	423.95	450.836	421.639	380.236	436.237	457.586	438.159	373.286	296.132	317.911	399.518	443.822	403.1
ENSMUSG00000031809	76405	1700018B08Rik	RIKEN cDNA 1700018B08 gene [Source:MGI Symbol;Acc:MGI:1923655]	chr8	0	0	0	0	0	0	0	0.0984278	0	0	0	0	0	0	0	0	0	0	0.287721	0	0	0	0	0	0	0	0	0	0	0
ENSMUSG00000031812	67443	Map1lc3b	microtubule-associated protein 1 light chain 3 beta [Source:MGI Symbol;Acc:MGI:1914693]	chr8	88.6267	90.9395	88.4561	76.4188	227.71	243.042	224.816	223.165	228.894	242.052	194.228	207.464	224.782	198.589	212.871	222.727	206.105	212.493	219.91	212.477	211.951	223.221	206.409	224.742	195.537	202.776	201.013	224.98	214.59	210.373
ENSMUSG00000031813	73711	Mvb12a	multivesicular body subunit 12A [Source:MGI Symbol;Acc:MGI:1920961]	chr8	20.0902	18.6548	20.2736	17.8288	29.5569	33.9946	23.2708	25.9119	19.1845	14.7682	9.45514	20.7348	24.3418	24.9439	30.9761	22.7367	21.4975	36.8944	24.3206	24.0493	21.6303	23.8922	25.4625	22.4663	21.3997	17.6116	17.8167	25.6827	25.5406	27.4557
ENSMUSG00000031816	234814	Mthfsd	methenyltetrahydrofolate synthetase domain containing [Source:MGI Symbol;Acc:MGI:2679252]	chr8	5.22413	7.84912	5.18189	4.95802	2.70263	1.28339	2.09698	2.31005	3.62331	3.33733	2.4031	3.2287	2.64519	3.67471	3.34661	2.47081	2.85216	2.12288	2.66121	2.45084	2.49731	2.24474	2.7644	2.22443	3.21397	3.95063	3.29123	1.99634	2.119	2.31625
ENSMUSG00000031818	12857	Cox4i1	cytochrome c oxidase subunit 4I1 [Source:MGI Symbol;Acc:MGI:88473]	chr8	1130.78	910.627	1107.66	1061.71	1368.05	1455.54	1257.69	1401.1	1333.39	1375.28	667.921	1059.66	1381.59	1057.87	1476.39	1551.75	1318.05	1352.76	1379.87	1393.66	1316.3	1251.86	1248.79	1385.86	994.194	1017.89	1037.81	1388.47	1461.08	1527.08
ENSMUSG00000031819	18117	Emc8	ER membrane protein complex subunit 8 [Source:MGI Symbol;Acc:MGI:1343095]	chr8	45.3218	47.4629	43.9846	31.172	125.847	144.178	79.9244	78.1391	134.222	135.111	98.0376	101.735	91.4975	107.618	89.3658	104.542	117.419	111.014	75.9409	73.8005	93.6999	83.2123	86.993	81.9239	96.9161	120.731	120.137	93.6136	85.0796	87.4449
ENSMUSG00000031820	68251	Babam1	BRISC and BRCA1 A complex member 1 [Source:MGI Symbol;Acc:MGI:1915501]	chr8	107.118	98.0433	106.478	102.495	98.3404	87.5024	97.0457	102.591	88.0199	93.0149	47.784	86.2931	105.03	83.7604	106.855	92.2992	92.5849	97.6817	103.523	103.743	81.718	95.9871	102.004	102.851	77.2106	77.5462	78.3721	104.657	99.2121	99.2412
ENSMUSG00000031821	272551	Gins2	GINS complex subunit 2 (Psf2 homolog) [Source:MGI Symbol;Acc:MGI:1921019]	chr8	0.998505	1.92685	0.953848	1.38407	3.08381	1.94476	4.03066	4.35225	8.23329	8.17434	3.05316	5.2672	4.69543	4.47871	4.33694	6.35319	5.56933	2.68951	4.24079	4.42969	4.73411	3.80628	4.21168	5.2434	4.23113	4.13344	4.14173	4.03279	4.07804	3.47591
ENSMUSG00000031822	382034	Gse1	genetic suppressor element 1, coiled-coil protein [Source:MGI Symbol;Acc:MGI:1098275]	chr8	38.6433	48.9524	40.2989	39.6346	4.39817	3.09874	4.26303	3.55605	3.50846	4.54234	7.12856	8.17085	3.91491	7.00979	2.76562	3.01756	4.45329	4.86041	5.19147	4.51907	3.83743	4.46227	3.95352	3.01994	9.07345	9.36102	8.97265	4.82575	4.60323	4.14806
ENSMUSG00000031823	102193	Zdhhc7	zinc finger, DHHC domain containing 7 [Source:MGI Symbol;Acc:MGI:2142662]	chr8	39.434	42.8296	36.0958	35.3264	26.7217	23.2803	31.4006	30.0662	35.9921	31.8603	22.1697	29.1255	29.0687	33.3066	32.7822	31.5269	33.3466	26.7339	29.2287	31.2128	36.3098	31.9897	34.7517	26.6275	35.7452	35.3628	30.993	28.7371	29.7875	27.5474
ENSMUSG00000031824	234797	6430548M08Rik	RIKEN cDNA 6430548M08 gene [Source:MGI Symbol;Acc:MGI:2443793]	chr8	139.989	149.512	146.551	127.913	16.5622	14.2603	17.5887	14.7626	17.8384	16.2929	16.8844	26.1962	17.0761	30.9369	17.7782	13.797	16.9399	18.2272	18.4863	16.7424	15.7588	19.4333	19.2322	14.6726	28.2901	30.0028	30.428	15.3287	14.1487	14.8992
ENSMUSG00000031825	78892	Crispld2	cysteine-rich secretory protein LCCL domain containing 2 [Source:MGI Symbol;Acc:MGI:1926142]	chr8	5.1065	2.24076	4.42363	2.84341	24.6778	40.1372	15.1027	12.6646	7.03282	8.24792	8.53233	14.394	10.7705	17.0987	11.1817	5.71461	7.93678	22.7024	12.3402	9.47106	8.37072	13.0579	12.9354	8.41748	13.4592	13.2862	14.1456	12.1458	9.84493	8.62955
ENSMUSG00000031826	22224	Usp10	ubiquitin specific peptidase 10 [Source:MGI Symbol;Acc:MGI:894652]	chr8	16.4844	19.7784	16.8071	16.4721	12.9114	15.0462	13.0841	12.0051	12.2512	11.7884	9.79235	15.4802	11.4675	18.2744	16.3737	10.6794	10.5728	15.6983	14.5019	13.1429	13.8003	13.3462	14.5996	13.0518	15.7528	18.1165	17.9616	12.126	12.3806	11.9406
ENSMUSG00000031827	72042	Cotl1	coactosin-like 1 (Dictyostelium) [Source:MGI Symbol;Acc:MGI:1919292]	chr8	264.295	231.218	241.773	212.022	723.651	695.848	398.61	435.325	487.303	504.025	261.106	424.698	478.354	422.763	468.553	460.786	495.691	719.933	373.478	387.982	424.761	407.586	378.77	421.403	374.641	426.643	421.568	506.944	433.862	444.329
ENSMUSG00000031828	234796	Klhl36	kelch-like 36 [Source:MGI Symbol;Acc:MGI:2385305]	chr8	12.3725	10.6973	11.5716	8.62617	12.8567	9.08387	12.0369	11.2173	11.2813	14.5428	8.89317	11.6328	10.5605	12.7312	12.0983	11.454	10.0016	11.2195	11.1953	12.6221	12.3816	12.4453	13.4085	12.3047	12.0018	13.2841	12.0625	11.8826	11.9052	12.7719
ENSMUSG00000031831	68270	Dnaaf1	dynein, axonemal assembly factor 1 [Source:MGI Symbol;Acc:MGI:1915520]	chr8	0.590802	0.189722	0.35915	0.093494	0.185069	0	0.0479821	0.180596	0.530368	0.325892	0.0996442	0.0475135	0.363156	0.631869	0.427685	0.225046	0.285956	0.308371	0.439928	0.543662	0.282553	0.105294	1.07456	0.0488148	0.321006	0.261004	0.177962	0.136207	0.164518	0.455471
ENSMUSG00000031832	21341	Taf1c	TATA-box binding protein associated factor, RNA polymerase I, C [Source:MGI Symbol;Acc:MGI:109576]	chr8	11.4178	12.9968	8.87502	11.4114	11.1297	6.35144	9.54097	8.5032	8.84684	7.07475	7.69189	9.63981	7.24072	11.5669	11.911	9.34999	11.6891	8.84871	9.24556	10.8763	11.8002	9.44725	8.48531	7.61529	10.453	14.1773	13.5218	8.73442	9.13137	10.0631
ENSMUSG00000031833	546071	Mast3	microtubule associated serine/threonine kinase 3 [Source:MGI Symbol;Acc:MGI:2683541]	chr8	262.624	250.122	268.062	265.585	14.1326	11.9389	12.1606	10.3946	11.0777	11.1816	14.4442	17.9614	10.647	21.8334	11.8246	10.5756	13.1592	14.3403	11.6497	11.6968	11.6896	12.071	13.2546	9.55043	19.0301	22.4782	18.2772	10.5604	10.6771	10.3028
ENSMUSG00000031834	18709	Pik3r2	phosphoinositide-3-kinase regulatory subunit 2 [Source:MGI Symbol;Acc:MGI:1098772]	chr8	188.558	170.712	179.882	154.168	46.0071	37.6702	48.6847	49.531	54.1	53.9364	31.5358	64.0649	46.3658	68.1695	54.8409	48.2829	51.0799	51.002	49.5999	50.804	47.5908	51.3908	56.0333	44.4842	65.2403	67.2818	64.389	47.1713	49.4555	49.3831
ENSMUSG00000031835	56453	Mbtps1	membrane-bound transcription factor peptidase, site 1 [Source:MGI Symbol;Acc:MGI:1927235]	chr8	32.8934	33.5805	29.7605	24.7505	21.5094	14.0251	17.9038	18.587	14.6869	14.4806	12.3625	19.6875	17.8645	21.8979	18.1086	15.9271	13.8761	19.7552	18.6173	18.5785	16.9667	18.503	24.1498	15.3791	19.7503	17.5637	19.0638	17.1479	16.9395	18.9175
ENSMUSG00000031837	117148	Necab2	N-terminal EF-hand calcium binding protein 2 [Source:MGI Symbol;Acc:MGI:2152211]	chr8	203.488	192.02	200.533	172.329	13.2015	20.6639	10.3972	9.84409	7.59246	9.08563	9.9242	13.3652	11.0245	17.3588	9.0006	8.1174	10.6663	16.0481	12.6709	10.0611	6.46488	8.50292	11.0137	9.46075	16.3558	13.3488	13.1735	12.5269	11.8831	10.5235
ENSMUSG00000031838	65972	Ifi30	interferon gamma inducible protein 30 [Source:MGI Symbol;Acc:MGI:2137648]	chr8	10.977	8.87459	8.41841	9.68865	14.4904	2.81433	17.6794	20.6644	22.7617	18.226	12.047	11.2152	18.9328	22.8965	21.8244	19.6934	15.6397	10.0602	20.6418	17.8667	17.7581	20.6106	21.7713	13.9112	12.9365	12.3216	10.348	12.4159	17.3644	19.2296
ENSMUSG00000031839	68196	Hsbp1	heat shock factor binding protein 1 [Source:MGI Symbol;Acc:MGI:1915446]	chr8	313.449	346.331	286.131	304.705	325.704	329.393	382.871	390.309	375.741	413.128	348.236	360.693	413.48	345.097	380.085	421.712	377.302	304.229	397.386	372.292	421.527	400.782	386.168	406.756	336.725	354.575	349.183	401.929	392.946	388.192
ENSMUSG00000031840	19339	Rab3a	RAB3A, member RAS oncogene family [Source:MGI Symbol;Acc:MGI:97843]	chr8	1337.68	1184.49	1279.22	1266.34	50.2136	46.966	52.683	46.424	40.2239	41.2597	40.68	52.3492	45.4294	61.1211	52.8444	43.6551	49.5144	48.8716	60.3507	47.4461	51.885	54.2006	53.1334	45.4277	56.2812	59.3666	54.8738	51.9229	47.9053	49.0854
ENSMUSG00000031841	12554	Cdh13	cadherin 13 [Source:MGI Symbol;Acc:MGI:99551]	chr8	24.4678	21.3215	24.0177	23.1861	1.0225	1.17309	0.61455	0.61228	0.363256	0.397522	0.550531	0.823329	0.526941	0.886766	0.576091	0.418225	0.65658	0.968035	0.629744	0.500619	0.43758	0.542083	0.861473	0.68651	0.944357	1.07497	0.750836	0.627118	0.702374	0.69584
ENSMUSG00000031842	110385	Pde4c	phosphodiesterase 4C, cAMP specific [Source:MGI Symbol;Acc:MGI:99556]	chr8	0.243679	0.263012	0.336238	0.0942626	0.0186591	0.0182541	0	0.0227601	0.0243058	0	0	0.023952	0	0.0374743	0	0	0	0	0	0.0228388	0	0	0.0416689	0.0492161	0	0	0	0	0.027645	0
ENSMUSG00000031843	68533	Mphosph6	M phase phosphoprotein 6 [Source:MGI Symbol;Acc:MGI:1915783]	chr8	11.9326	17.2386	13.8541	11.1315	20.9591	23.7635	14.7057	16.6151	15.711	16.2842	10.4446	15.6988	16.8262	20.6234	20.8643	16.9226	15.8711	18.8552	16.5906	15.6918	18.7789	16.1954	13.0904	14.8496	16.667	21.6486	16.829	18.0016	15.2452	15.3086
ENSMUSG00000031844	15486	Hsd17b2	hydroxysteroid (17-beta) dehydrogenase 2 [Source:MGI Symbol;Acc:MGI:1096386]	chr8	0.314998	0.20863	0.30091	0.411247	0.217081	0	0	0.132397	0	0.0682611	0.0730499	0	0	0	0	0.0659931	0.119792	0.0753565	0	0	0.0690473	0	0.121195	0	0.201713	0.0765375	0	0.0665698	0	0
ENSMUSG00000031845	63857	Bco1	beta-carotene oxygenase 1 [Source:MGI Symbol;Acc:MGI:1926923]	chr8	0.238323	0.263078	0.0569161	0.155572	0.0821204	0.120507	0.106455	0.300509	0.106972	0.309873	0.110537	0.0527077	0.179047	0.123696	0	0.149789	0.0906332	0.114027	0.244011	0.25129	0.0522403	0.116805	0.0458472	0.162454	0.0508712	0.173722	0.197417	0.100732	0.121668	0.210526
ENSMUSG00000031847	69528	1700030J22Rik	RIKEN cDNA 1700030J22 gene [Source:MGI Symbol;Acc:MGI:1916778]	chr8	8.09153	9.51259	8.55092	6.91059	1.04556	0.511431	0.948768	1.91303	1.18037	1.00824	2.11104	1.61057	1.93768	2.93981	2.05013	1.56806	1.11548	1.50019	1.49123	1.36508	1.86234	1.14016	1.47877	0.919269	1.55446	2.11352	1.20649	1.15426	1.03272	1.57251
ENSMUSG00000031848	50783	Lsm4	LSM4 homolog, U6 small nuclear RNA and mRNA degradation associated [Source:MGI Symbol;Acc:MGI:1354692]	chr8	98.5279	91.7791	95.2368	101.382	112.564	92.0136	121.405	143.071	133.133	133.991	41.7041	101.883	133.898	101.722	139.902	151.313	122.345	109.228	129.604	127.683	118.513	126.197	125.463	129.614	93.9706	98.5977	92.0875	128.45	139.947	142.352
ENSMUSG00000031849	12845	Comp	cartilage oligomeric matrix protein [Source:MGI Symbol;Acc:MGI:88469]	chr8	1.12346	0.225483	1.02443	0.6667	0.950197	0.137715	0.821179	0.558056	0.366742	0.35412	0.0473704	0	0.537112	0.600776	0.739345	0.470737	0.0388406	0.390929	0.920217	0.0430758	0.313424	1.65186	1.65041	0.0464127	0.566818	0.099264	0.169205	0.733861	0	0.649587
ENSMUSG00000031851	66566	Ntpcr	nucleoside-triphosphatase, cancer-related [Source:MGI Symbol;Acc:MGI:1913816]	chr8	17.7985	20.7235	19.764	18.5994	16.3675	11.3118	19.6479	23.8721	22.1349	19.8992	15.1432	20.509	21.9738	17.2598	23.512	21.233	22.5479	14.4823	22.3322	19.7948	19.681	19.5023	19.6715	20.504	20.9075	17.8495	16.6029	19.0228	20.0828	21.5509
ENSMUSG00000031853	234878	Map3k21	mitogen-activated protein kinase kinase kinase 21 [Source:MGI Symbol;Acc:MGI:2385307]	chr8	1.54362	2.39729	1.47458	0.996057	0.715305	0.107658	0.0713285	0.402701	0.525617	0.230695	0.197503	0.11772	0.699812	0.773551	0.404588	0.178424	0.0202424	0.560283	0.305191	0.583691	0.256687	0.182614	0.901096	0.120944	0.159065	0.155199	0.0705473	0.359966	0.380436	0.846358
ENSMUSG00000031858	74549	Mau2	MAU2 sister chromatid cohesion factor [Source:MGI Symbol;Acc:MGI:1921799]	chr8	19.7461	23.094	21.2565	16.2766	5.68337	4.65385	6.27054	5.16102	3.76869	3.99857	8.86603	9.14513	4.83691	11.7358	6.23424	4.14383	4.93472	6.60542	5.99384	6.32661	5.8196	6.48982	6.79286	4.82599	11.6175	11.66	11.1612	5.00763	5.92985	5.54658
ENSMUSG00000031860	80720	Pbx4	pre B cell leukemia homeobox 4 [Source:MGI Symbol;Acc:MGI:1931321]	chr8	10.798	11.1049	10.8374	10.35	3.20266	3.041	3.41905	3.79167	3.49701	3.31742	3.55015	3.92978	3.85079	4.16196	4.84836	4.18081	3.48267	2.87748	3.8625	3.17065	4.43423	4.35437	4.41746	3.54049	4.02626	3.18827	3.21554	3.75517	4.117	4.2984
ENSMUSG00000031861	53978	Lpar2	lysophosphatidic acid receptor 2 [Source:MGI Symbol;Acc:MGI:1858422]	chr8	0.647598	0.381261	0.801934	0.521899	0.52894	1.18046	0.299985	0.34276	0.452164	0.249488	0.289239	0.148528	0.432469	0.497957	0.572978	0.281398	0.109457	0.481986	0.510796	0.566497	0.10515	0.446705	0.812085	0.414188	0.348142	0.16318	0.0953678	0.304132	0.440814	0.627153
ENSMUSG00000031862	170759	Atp13a1	ATPase type 13A1 [Source:MGI Symbol;Acc:MGI:2180801]	chr8	23.1148	22.9935	21.3195	20.5389	17.128	15.0627	16.6149	16.3851	17.693	18.0263	11.4715	14.6364	18.2548	15.9127	15.5964	17.8727	16.9012	17.0572	16.5788	18.8867	16.7515	15.8154	20.0728	16.8154	15.0751	14.6953	15.1898	16.4975	17.0657	16.0107
ENSMUSG00000031864	70885	Ints10	integrator complex subunit 10 [Source:MGI Symbol;Acc:MGI:1918135]	chr8	13.4459	18.054	14.6945	12.9862	9.59992	9.85149	10.0265	10.045	12.0112	11.636	9.14532	12.1868	10.0686	12.5336	10.4982	10.8806	12.1852	10.3817	10.4907	10.1539	10.8632	11.1954	10.8038	11.0805	12.1004	14.7579	14.5104	9.24559	10.6055	10.1708
ENSMUSG00000031865	13191	Dctn1	dynactin 1 [Source:MGI Symbol;Acc:MGI:107745]	chr6	256.03	284.747	248.649	223.53	47.179	44.6641	53.6107	50.4844	71.1526	64.4465	45.561	85.973	53.1985	89.5496	49.5582	52.1811	71.8104	50.8531	50.6215	54.1933	51.5958	57.0432	61.4741	48.3422	87.1512	96.0153	94.4675	50.2168	53.5715	45.1884
ENSMUSG00000031870	18667	Pgr	progesterone receptor [Source:MGI Symbol;Acc:MGI:97567]	chr9	6.66619	7.93791	7.51971	6.85137	0.293235	0.251012	0.348452	0.402395	0.206904	0.138311	0.756519	0.345048	0.359629	0.355808	0.26952	0.178288	0.283178	0.356272	0.435656	0.209371	0.217629	0.295436	0.272852	0.418953	0.378438	0.292931	0.493455	0.329718	0.16292	0.263111
ENSMUSG00000031871	12562	Cdh5	cadherin 5 [Source:MGI Symbol;Acc:MGI:105057]	chr8	8.50756	5.9531	6.78403	5.30254	2.18621	0.340256	1.35261	1.21214	1.10029	0.656203	0.601919	0.414576	1.29998	2.36998	1.85282	0.845867	0.274185	0.965883	2.18503	0.638573	0.726976	1.97882	4.16094	0.491458	1.72364	0.910948	0.692787	1.34084	0.441688	1.88519
ENSMUSG00000031872	65115	Bean1	brain expressed, associated with Nedd4, 1 [Source:MGI Symbol;Acc:MGI:1929597]	chr8	5.98424	10.9523	7.33215	7.81276	0.298844	0.321594	0.5811	0.364526	0.856421	0.451063	1.20677	0.537063	0.195471	0.57018	0.470872	0.545095	0.296841	0.373461	0.959016	0.585259	0.494279	0.467571	0.500527	0.709421	0.703475	0.969359	0.919578	0.476544	0.35421	0.520965
ENSMUSG00000031875	68119	Cmtm3	CKLF-like MARVEL transmembrane domain containing 3 [Source:MGI Symbol;Acc:MGI:2447162]	chr8	13.9539	11.1576	11.9241	9.00943	89.4496	42.9672	63.735	54.5121	59.854	65.0514	54.7883	65.4916	56.9909	87.8223	76.8801	56.1291	69.6612	73.7554	54.8617	52.7745	58.9937	62.4212	52.438	50.683	54.5449	87.0431	68.9327	61.9813	55.4355	49.9151
ENSMUSG00000031876	NA	Gm45711	predicted gene 45711 [Source:MGI Symbol;Acc:MGI:5804826]	chr8	0	0	0	0	0	0	0	0	0	0	0	0	0	0	0	0	0	0	0	0	0	0	0	0	0	0	0	0	0	0
ENSMUSG00000031877	72361	Ces2g	carboxylesterase 2G [Source:MGI Symbol;Acc:MGI:1919611]	chr8	0.25436	0.2995	0.121492	0.0737959	0.0292155	0	0.0757457	0.10691	0.114171	0	0	0	0.0318493	0.117351	0.122755	0.142105	0.032244	0	0.0694481	0	0	0.041555	0.0978647	0	0.0361962	0	0.0280936	0	0.0432852	0.029959
ENSMUSG00000031878	234664	Nae1	NEDD8 activating enzyme E1 subunit 1 [Source:MGI Symbol;Acc:MGI:2384561]	chr8	12.212	13.6232	13.5013	11.4169	7.38463	7.16207	7.92241	6.84895	7.64578	7.23853	7.06082	6.91343	6.78729	8.36165	9.04096	7.71021	6.32338	8.41523	7.76311	6.2025	8.08324	7.73284	7.12247	6.69978	7.49281	7.99048	8.57023	6.94985	6.75321	7.03727
ENSMUSG00000031879	68523	Ciao2b	cytosolic iron-sulfur assembly component 2B [Source:MGI Symbol;Acc:MGI:1915773]	chr8	35.7663	38.0514	28.248	33.9488	36.0022	24.8729	39.1229	44.2702	43.9901	48.5791	33.1777	42.1041	49.2979	39.4661	47.2977	42.1269	47.7668	31.7999	37.0235	44.6608	46.052	42.2364	40.0912	48.2485	31.8604	43.9311	42.3648	41.8999	37.9565	42.2921
ENSMUSG00000031880	56437	Rrad	Ras-related associated with diabetes [Source:MGI Symbol;Acc:MGI:1930943]	chr8	1.53724	2.12114	0.826023	1.67246	1.58909	4.85811	1.28749	0.72688	0.603746	1.83219	0.534742	1.10492	0.72181	0.664889	0.417305	0.322056	0.584604	1.65488	1.25914	1.05357	1.76905	1.03595	2.43973	0.611253	0.410163	0.373515	0.509354	1.21827	1.27528	0.882662
ENSMUSG00000031881	12556	Cdh16	cadherin 16 [Source:MGI Symbol;Acc:MGI:106671]	chr8	0	0	0	0	0	0	0	0	0	0	0	0	0	0	0	0	0	0	0	0	0	0	0	0	0	0	0	0	0	0
ENSMUSG00000031883	12354	Car7	carbonic anhydrase 7 [Source:MGI Symbol;Acc:MGI:103100]	chr8	9.91485	18.3945	11.1826	9.13722	0.545479	0.814502	0.930421	0.735407	0.411374	1.15554	1.08203	0.847627	0.719845	0.749568	0.422201	0.83786	0.506968	0.996603	0.818942	0.527107	0.584425	0.490022	0.480848	0.454352	0.711385	1.05271	0.634959	0.95083	0.638032	0.412161
ENSMUSG00000031884	NA	Ces2d-ps	carboxylesterase 2D, pseudogene [Source:MGI Symbol;Acc:MGI:3704319]	chr8	0	0	0	0	0	0	0	0	0	0	0	0	0	0	0	0	0	0	0	0	0	0	0	0	0	0	0	0	0	0
ENSMUSG00000031885	12400	Cbfb	core binding factor beta [Source:MGI Symbol;Acc:MGI:99851]	chr8	24.1203	25.5299	25.2875	26.602	57.1888	57.7675	61.1054	68.3675	54.7579	60.1949	57.7136	63.5513	59.1717	58.4224	61.6172	54.6923	48.1161	59.6609	57.8081	63.0215	57.0326	66.4915	56.1506	62.4824	66.5414	60.8921	62.956	60.0284	62.3696	60.2135
ENSMUSG00000031886	234673	Ces2e	carboxylesterase 2E [Source:MGI Symbol;Acc:MGI:2443170]	chr8	0.0561371	0	0.0536264	0	0.0773739	0	0	0	0	0	0	0	0	0.116547	0.0812759	0	0	0	0	0	0.0492208	0	0	0	0	0	0	0	0	0
ENSMUSG00000031887	71609	Tradd	TNFRSF1A-associated via death domain [Source:MGI Symbol;Acc:MGI:109200]	chr8	8.93169	8.10266	10.7816	8.12724	4.14083	2.68239	2.68394	4.70966	1.89518	2.53378	0.979167	4.30983	4.51413	3.98959	5.17256	1.70111	2.16152	4.35113	3.99048	3.56158	2.49177	3.50202	4.99848	3.3209	2.49579	3.78799	4.25086	3.43195	4.6427	4.76265
ENSMUSG00000031889	234678	Phaf1	phagosome assembly factor 1 [Source:MGI Symbol;Acc:MGI:2443049]	chr8	30.5991	30.3784	31.5998	28.2305	10.011	8.07818	10.0137	8.74555	9.77321	9.10183	10.2184	9.28903	9.99395	12.1927	11.3552	9.50121	9.67684	9.24655	9.102	9.29201	11.1271	10.3874	11.4508	8.7823	10.4229	10.4871	10.5657	8.44067	8.61645	10.4934
ENSMUSG00000031891	15484	Hsd11b2	hydroxysteroid 11-beta dehydrogenase 2 [Source:MGI Symbol;Acc:MGI:104720]	chr8	0.0823445	0	0.47197	0	0.0567479	0	0	0	0.0739214	0	0	0.291382	0	0.0569854	0.0596097	0.138012	0	0	0	0.138919	0	0.161432	0	0.149681	0	0.160063	0.0545687	0.0696089	0	0.0581922
ENSMUSG00000031893	72236	Tsnaxip1	translin-associated factor X (Tsnax) interacting protein 1 [Source:MGI Symbol;Acc:MGI:1919486]	chr8	0.204105	0.300408	0.389953	0.355294	0.562637	0.0917376	0.121561	0.400341	0.54968	0.353842	0.189333	0.601866	0.562247	1.03582	0.54176	0.3991	0.15524	0.325518	1.00308	0.401725	0.178959	0.200069	1.04705	0.12367	0.174269	0.066124	0.0901719	0.4601	0.625196	0.528877
ENSMUSG00000031896	109660	Ctrl	chymotrypsin-like [Source:MGI Symbol;Acc:MGI:88558]	chr8	0.393202	0.578726	0.250411	0.228155	0	0.0883649	0	0.220356	0	0	0.121581	0.115948	0.0984683	0.181407	0.0948804	0.109836	0.199377	0.12542	0	0.110559	0	0	0	0	0.223815	0.254772	0.0868567	0	0	0
ENSMUSG00000031897	19171	Psmb10	proteasome (prosome, macropain) subunit, beta type 10 [Source:MGI Symbol;Acc:MGI:1096380]	chr8	55.3626	54.4623	61.036	59.169	53.0961	52.1833	63.7491	74.6265	66.9307	80.8034	41.0516	63.7553	81.4498	67.8316	69.6045	80.0549	70.631	55.1882	69.0032	68.7378	70.9816	67.508	71.1162	75.2742	58.6507	58.9033	61.5394	73.8434	67.5968	77.4321
ENSMUSG00000031898	71854	Dpep3	dipeptidase 3 [Source:MGI Symbol;Acc:MGI:1919104]	chr8	0	0	0.08524	0	0	0	0	0	0	0	0	0	0	0	0.0645947	0	0	0	0	0	0	0	0	0.0810992	0	0	0	0	0.182216	0
ENSMUSG00000031901	66369	Dus2	dihydrouridine synthase 2 [Source:MGI Symbol;Acc:MGI:1913619]	chr8	8.68494	10.8885	9.15625	9.28244	8.99337	6.67448	11.2161	10.743	11.715	11.5069	5.38482	10.1512	10.0408	11.242	11.7272	10.5966	12.1504	10.2485	11.3525	11.7671	11.2843	12.0861	11.6001	11.4517	11.0654	12.5084	11.2126	10.1567	9.92441	10.1127
ENSMUSG00000031902	18021	Nfatc3	nuclear factor of activated T cells, cytoplasmic, calcineurin dependent 3 [Source:MGI Symbol;Acc:MGI:103296]	chr8	3.61793	4.19913	3.65362	3.12645	5.31609	3.69363	5.87558	5.09419	4.44259	3.71849	7.32346	6.61833	4.90225	6.5902	5.58417	3.8115	4.78611	4.62431	4.9214	5.20989	5.94787	5.40824	6.24409	4.0868	7.04967	6.34192	7.38962	4.71863	5.75216	5.37834
ENSMUSG00000031903	192654	Pla2g15	phospholipase A2, group XV [Source:MGI Symbol;Acc:MGI:2178076]	chr8	31.9321	32.107	29.6873	28.7557	18.3673	13.7307	19.7219	18.7265	20.0434	18.3511	12.035	20.3745	17.1141	21.4717	21.2229	20.6912	20.4625	18.43	18.4529	21.8453	22.3102	19.224	18.7286	18.5102	17.1314	19.9407	16.7955	18.7891	18.8435	19.9364
ENSMUSG00000031904	330836	Slc7a6	solute carrier family 7 (cationic amino acid transporter, y+ system), member 6 [Source:MGI Symbol;Acc:MGI:2142598]	chr8	12.0349	14.2878	11.6867	6.29068	3.33583	4.15752	2.16217	2.50829	1.69647	1.09206	2.12206	2.17038	2.34135	3.92339	3.38406	2.00041	1.48778	3.74362	3.20443	2.46103	2.06392	1.9174	2.90836	1.41624	1.75507	3.15783	2.39481	1.56947	2.06494	2.3664
ENSMUSG00000031906	58994	Smpd3	sphingomyelin phosphodiesterase 3, neutral [Source:MGI Symbol;Acc:MGI:1927578]	chr8	75.4674	92.2698	76.0481	73.1453	9.53955	22.9017	13.841	11.3198	14.7142	11.7729	14.4524	17.7536	12.7057	18.2571	12.4943	10.0955	13.3478	12.1653	13.4019	14.1437	10.8675	15.1299	14.6851	14.1865	19.8548	18.8858	20.4766	10.6734	12.4483	10.3758
ENSMUSG00000031907	22751	Zfp90	zinc finger protein 90 [Source:MGI Symbol;Acc:MGI:104786]	chr8	5.24866	6.73882	5.9945	4.82114	3.37687	3.64308	2.99334	2.75147	2.13855	2.26641	2.56914	4.12918	2.80827	3.49823	2.69192	1.63927	2.6663	3.50279	2.93483	2.64662	2.53026	3.22741	3.65134	2.72843	3.72072	3.76475	3.17019	2.63594	3.08493	2.91534
ENSMUSG00000031910	15118	Has3	hyaluronan synthase 3 [Source:MGI Symbol;Acc:MGI:109599]	chr8	0.712448	1.78262	1.02088	1.01282	0.0818308	0.0320219	0	0.0598897	0.042638	0	0.242324	0.147061	0.0535248	0.0986079	0.068766	0.0199014	0.0722509	0.0227251	0.038904	0.0801291	0	0.139672	0.0365484	0.129505	0.0405534	0.0230812	0.0629507	0.0602259	0	0.18461
ENSMUSG00000031913	116733	Vps4a	vacuolar protein sorting 4A [Source:MGI Symbol;Acc:MGI:1890520]	chr8	172.481	170.568	178.942	158.018	139.028	129.611	158.168	151.758	163.79	157.997	100.2	165.02	159.731	156.323	149.171	155.617	157.507	156.656	152.94	153.752	149.387	151.109	153.11	149.937	166.503	171.256	167.251	154.336	143.844	143.458
ENSMUSG00000031916	97484	Cog8	component of oligomeric golgi complex 8 [Source:MGI Symbol;Acc:MGI:2142885]	chr8	22.317	21.526	22.6299	20.7892	13.0154	8.87781	13.6905	10.7672	15.4583	12.3206	10.1236	12.8919	12.7895	16.1225	17.2671	13.2255	13.2214	15.3834	12.6861	12.21	16.1009	12.9396	13.8791	13.0371	14.005	17.1807	14.8758	11.1867	11.4767	11.5225
ENSMUSG00000031917	66164	Nip7	NIP7, nucleolar pre-rRNA processing protein [Source:MGI Symbol;Acc:MGI:1913414]	chr8	29.4315	32.0611	30.6122	32.526	17.0802	16.3505	15.3521	16.7244	16.2958	15.8608	11.181	16.8294	16.1107	16.7162	19.4484	17.1593	15.6108	15.0081	17.4063	16.6597	19.2267	15.089	14.5644	18.5222	14.9204	16.3725	16.1356	14.4448	15.3713	18.4044
ENSMUSG00000031918	77116	Mtmr2	myotubularin related protein 2 [Source:MGI Symbol;Acc:MGI:1924366]	chr9	27.848	35.4044	30.4618	28.3985	17.0024	12.7453	18.1009	18.9247	22.4247	17.3223	25.0315	21.4708	18.0023	26.5707	20.6281	18.9435	20.7118	14.0766	19.7536	19.8225	19.6039	18.6516	20.4797	15.416	24.2774	25.9568	25.4848	16.8931	18.2002	18.3723
ENSMUSG00000031919	66269	Tmed6	transmembrane p24 trafficking protein 6 [Source:MGI Symbol;Acc:MGI:1913519]	chr8	0	0	0	0	0	0	0	0	0	0	0	0	0	0	0	0	0	0	0	0	0	0	0	0	0	0	0	0	0	0
ENSMUSG00000031921	21750	Terf2	telomeric repeat binding factor 2 [Source:MGI Symbol;Acc:MGI:1195972]	chr8	28.0813	29.8921	31.3278	23.4945	19.852	19.0212	18.6385	17.8151	19.5576	17.3132	16.8462	22.0428	18.1998	22.4213	18.7058	15.8817	19.0772	19.2074	16.468	16.3476	19.0731	19.0614	17.1194	17.7638	22.71	24.4736	22.4533	17.9429	16.759	15.8386
ENSMUSG00000031922	74360	Cep57	centrosomal protein 57 [Source:MGI Symbol;Acc:MGI:1915551]	chr9	8.44563	11.5236	8.76043	8.61278	11.9404	10.6549	12.0138	11.1826	14.1222	11.4682	11.533	13.147	11.737	12.3416	10.4171	11.0568	12.5717	10.5444	11.4009	11.7104	12.2995	12.0448	12.4957	11.2669	13.7103	11.0268	12.1785	11.0002	10.9919	11.1684
ENSMUSG00000031924	66427	Cyb5b	cytochrome b5 type B [Source:MGI Symbol;Acc:MGI:1913677]	chr8	180.438	188.711	177.166	180.776	222.033	241.199	235.004	236.27	211.206	212.375	208.123	261.912	249.233	248.876	240.252	211.56	236.962	228.815	227.353	245.063	224.236	250.483	263.992	242.986	266.45	259.301	290.269	242.222	242.274	241.834
ENSMUSG00000031925	270118	Maml2	mastermind like transcriptional coactivator 2 [Source:MGI Symbol;Acc:MGI:2389460]	chr9	10.1958	12.6744	13.0084	9.7336	12.0273	17.9281	21.4586	15.5974	20.4909	16.6009	44.0304	30.6344	15.5269	32.4507	16.7565	12.1813	19.1426	15.9533	19.2231	16.8329	19.913	19.3131	22.6358	16.6341	38.6253	34.6385	37.1312	16.8496	17.8664	15.0598
ENSMUSG00000031927	69325	1700012B09Rik	RIKEN cDNA 1700012B09 gene [Source:MGI Symbol;Acc:MGI:1916575]	chr9	2.21998	1.47035	0.883624	2.25425	1.6574	0	1.32217	1.86616	1.49467	1.44324	1.02966	0.65463	1.25087	4.60893	2.41059	0.930189	0.281417	1.2392	1.51531	0.780255	2.10868	0.906701	1.85063	1.84954	0.789776	1.07881	0.490385	0.781931	1.32223	1.83032
ENSMUSG00000031928	17535	Mre11a	MRE11A homolog A, double strand break repair nuclease [Source:MGI Symbol;Acc:MGI:1100512]	chr9	4.47359	5.80175	3.78511	4.24967	5.44366	3.44693	5.50383	5.45822	6.21902	5.60614	5.80973	7.21399	5.85759	7.90776	5.05199	4.62724	5.71631	5.96871	5.31844	6.10242	5.22243	6.1141	6.09798	5.52964	8.83971	7.47844	8.62272	4.51641	5.55954	4.98605
ENSMUSG00000031930	66894	Wwp2	WW domain containing E3 ubiquitin protein ligase 2 [Source:MGI Symbol;Acc:MGI:1914144]	chr8	18.207	17.9035	19.53	16.3671	11.2291	16.0404	12.6035	11.4717	16.0532	13.9906	9.91806	14.0366	13.3577	14.9993	12.2157	12.1947	13.861	12.6828	11.9613	11.7706	12.19	11.351	13.9839	11.5803	14.5684	13.4294	14.499	11.2617	11.6144	10.5975
ENSMUSG00000031931	56503	Ankrd49	ankyrin repeat domain 49 [Source:MGI Symbol;Acc:MGI:1930842]	chr9	5.26351	7.15106	5.35963	5.9153	3.56757	2.8857	4.67641	5.17825	5.42607	4.48728	6.92144	7.08682	4.32373	7.18501	4.75239	4.33819	5.67512	3.90208	4.99826	4.17156	5.40111	5.5563	4.51759	4.38958	6.19788	7.27999	7.07195	4.62057	4.93131	4.12844
ENSMUSG00000031932	14608	Gpr83	G protein-coupled receptor 83 [Source:MGI Symbol;Acc:MGI:95712]	chr9	9.78373	12.054	9.5166	9.93903	0.307408	0.20049	0.292234	0.299978	0.240263	0.386657	0.689637	0.420916	0.379804	0.51449	0.365965	0.299048	0.248801	0.113826	0.657665	0.100338	0.338962	0.320646	0.251714	0.4865	0.482422	0.606952	0.571499	0.377076	0.212544	0.336247
ENSMUSG00000031933	64931	Izumo1r	IZUMO1 receptor, JUNO [Source:MGI Symbol;Acc:MGI:1929185]	chr9	0	0.0576731	0	0	0	0	0	0	0	0	0	0	0	0	0	0	0	0	0	0	0	0	0	0	0	0	0	0	0	0
ENSMUSG00000031934	55991	Panx1	pannexin 1 [Source:MGI Symbol;Acc:MGI:1860055]	chr9	11.2568	14.179	10.9933	11.0004	0.62338	0.745372	1.32439	1.45742	3.36091	3.65907	2.77367	1.06695	1.15151	1.07809	1.05498	2.16882	2.25511	0.480882	1.13196	1.05975	2.09295	1.13297	1.2761	0.799292	0.943959	0.927995	0.799255	1.01954	0.92359	0.763543
ENSMUSG00000031935	234959	Med17	mediator complex subunit 17 [Source:MGI Symbol;Acc:MGI:2182585]	chr9	21.8495	19.1055	21.1118	18.2066	20.982	21.8065	17.9517	17.9456	17.846	17.8217	13.5232	18.6636	18.2988	20.2765	21.0548	18.9105	18.6346	20.3254	17.6621	19.2162	18.8435	16.1157	15.4075	18.5236	19.6036	21.6884	22.0752	16.714	17.3353	18.7569
ENSMUSG00000031936	244698	Hephl1	hephaestin-like 1 [Source:MGI Symbol;Acc:MGI:2685355]	chr9	0	0	0	0	0	0	0	0	0	0	0	0	0	0	0	0	0	0	0	0	0	0	0	0	0	0	0	0	0	0
ENSMUSG00000031937	69137	Vstm5	V-set and transmembrane domain containing 5 [Source:MGI Symbol;Acc:MGI:1916387]	chr9	11.3388	14.3815	10.2501	10.8625	0.471997	0.820893	0.271939	0.319853	0.27326	0.065964	0.776509	0.538566	0.400204	0.263318	0.661066	0.318862	0.347283	0.582565	0.373994	0.70611	0.53379	0.522161	0.175675	0.207493	0.519801	0.36981	0.15129	0.771956	0.310801	0.699125
ENSMUSG00000031938	70984	4931406C07Rik	RIKEN cDNA 4931406C07 gene [Source:MGI Symbol;Acc:MGI:1918234]	chr9	4.83629	5.20633	5.25907	4.47625	30.1117	30.971	28.2644	27.0407	19.0429	18.3875	16.8073	28.8637	27.2872	30.0062	25.2638	20.2644	22.9505	29.3413	26.0514	27.2283	22.1799	26.4903	26.5868	27.1207	33.5224	29.8824	32.8161	27.864	27.5078	26.2489
ENSMUSG00000031939	75316	Taf1d	TATA-box binding protein associated factor, RNA polymerase I, D [Source:MGI Symbol;Acc:MGI:1922566]	chr9	1.91318	2.88565	2.08639	1.81254	0.56006	1.18713	0.529391	0.412739	0.379973	0.24949	0.486869	0.599109	0.356154	0.550686	0.428971	0.368895	0.283303	0.59945	0.429905	0.528418	0.415657	0.4149	0.273593	0.292371	0.549322	0.575934	0.560992	0.644051	0.622332	0.526454
ENSMUSG00000031948	85305	Kars	lysyl-tRNA synthetase [Source:MGI Symbol;Acc:MGI:1934754]	chr8	73.5508	65.8817	69.5155	65.0504	47.1791	45.972	43.876	43.5394	53.6566	53.1339	27.0454	47.2607	46.9699	48.2221	47.7155	45.7937	51.3727	51.9338	46.3999	45.6368	50.5319	46.6446	51.2691	44.8225	49.2075	48.3603	50.4956	47.3415	48.6561	44.4701
ENSMUSG00000031949	30947	Adat1	adenosine deaminase, tRNA-specific 1 [Source:MGI Symbol;Acc:MGI:1353631]	chr8	2.34211	3.1633	3.25734	3.02778	1.61407	0.905625	1.72313	1.53452	1.36046	1.49278	1.5336	2.04146	1.16443	2.33589	1.91987	1.03909	1.36224	1.6809	1.49523	1.85942	1.23817	1.31671	1.16616	1.50259	2.35263	2.4437	2.80745	1.33933	1.33636	0.900597
ENSMUSG00000031950	93739	Gabarapl2	gamma-aminobutyric acid (GABA) A receptor-associated protein-like 2 [Source:MGI Symbol;Acc:MGI:1890602]	chr8	161.419	163.612	162.666	162.445	180.539	187.385	172.384	186.748	167.372	180.422	143.692	155.481	190.352	154.551	187.473	200.86	166.194	169.992	184.047	179.698	184.215	172.664	162.874	192.434	145.112	152.578	151.149	179.533	172.999	195.265
ENSMUSG00000031951	234740	Tmem231	transmembrane protein 231 [Source:MGI Symbol;Acc:MGI:2685024]	chr8	8.46131	10.2369	7.67874	6.94716	4.04292	1.67334	3.17481	4.52845	5.13982	3.17823	4.3954	3.21865	5.10664	6.71434	4.43056	4.53805	4.74089	3.88644	3.78872	4.94855	4.17929	2.93054	5.90327	2.87102	3.51589	3.8377	4.18671	3.88628	3.8301	4.40493
ENSMUSG00000031952	56773	Chst5	carbohydrate (N-acetylglucosamine 6-O) sulfotransferase 5 [Source:MGI Symbol;Acc:MGI:1931825]	chr8	2.01371	1.59434	2.38797	1.32961	0.0957068	0.0468148	0	0.058371	0.12467	0.0601899	0	0	0	0	0.0502666	0.23276	0	0	0	0.117146	0	0.13613	0.0534324	0.0631102	0	0.0674877	0.138047	0.0586986	0	0.0981427
ENSMUSG00000031953	66817	Tmem170	transmembrane protein 170 [Source:MGI Symbol;Acc:MGI:106426]	chr8	5.78238	4.34734	4.9266	3.80862	12.3048	10.3256	8.02791	9.55734	9.2945	9.78743	8.80691	9.47028	8.83513	10.4637	10.9738	7.82517	7.04278	10.6926	8.32052	10.1177	10.3797	8.80842	11.0937	8.23824	9.24038	9.68304	10.2012	8.88437	10.4517	9.60846
ENSMUSG00000031954	23837	Cfdp1	craniofacial development protein 1 [Source:MGI Symbol;Acc:MGI:1344403]	chr8	170.936	191.161	174.963	173.07	218.583	195.542	207.633	210.402	219.149	238.699	90.4376	203.443	225.63	203.03	202.883	214.061	221.578	208.74	216.708	208.525	210.435	206.008	195.965	226.316	217.22	219.262	207.717	213.975	218.394	201.331
ENSMUSG00000031955	12927	Bcar1	breast cancer anti-estrogen resistance 1 [Source:MGI Symbol;Acc:MGI:108091]	chr8	67.7098	61.5304	63.7902	57.3955	37.7754	38.7302	35.1269	33.529	39.3059	37.8955	21.5443	38.4391	38.4521	53.6141	48.8466	38.9262	38.067	39.8576	34.117	37.7768	35.4103	36.125	38.5897	24.9852	33.5718	49.3559	46.3499	31.0976	33.3763	34.5923
ENSMUSG00000031957	66473	Ctrb1	chymotrypsinogen B1 [Source:MGI Symbol;Acc:MGI:88559]	chr8	0	0	0	0	0	0	0	0	0	0.149584	0	0	0	0	0	0	0	0	0	0	0	0	0	0	0	0	0	0	0	0.121952
ENSMUSG00000031958	52815	Ldhd	lactate dehydrogenase D [Source:MGI Symbol;Acc:MGI:106428]	chr8	5.97183	5.27371	6.65554	2.84637	11.1902	15.2995	8.2058	8.03206	5.48861	4.88067	3.48205	9.9621	7.30662	8.56064	7.55503	4.43254	5.06122	12.0005	7.57015	8.56357	5.43556	8.72485	8.09649	7.70205	8.27958	8.18101	9.40368	8.91851	8.15899	8.21943
ENSMUSG00000031959	319481	Wdr59	WD repeat domain 59 [Source:MGI Symbol;Acc:MGI:2442115]	chr8	10.3985	12.4906	12.0737	11.0453	4.66743	4.6699	4.95043	4.90255	3.9151	3.61729	3.29992	6.30916	4.5871	5.92972	4.65519	3.81242	3.6293	4.87705	4.53885	4.48669	4.03385	5.07967	5.51428	4.6011	6.87787	5.93421	6.85697	4.22163	4.36566	4.74997
ENSMUSG00000031960	234734	Aars	alanyl-tRNA synthetase [Source:MGI Symbol;Acc:MGI:2384560]	chr8	72.6066	69.5387	75.5654	68.5224	36.4928	36.1079	37.6674	36.1706	44.3127	37.9486	22.3042	43.9998	35.515	43.8752	37.3641	34.3623	39.6922	40.6123	36.8755	37.3008	39.4161	37.7294	38.097	34.9088	44.85	47.0712	46.4388	32.8687	35.4336	32.5305
ENSMUSG00000031962	12555	Cdh15	cadherin 15 [Source:MGI Symbol;Acc:MGI:106672]	chr8	3.02935	2.59289	1.64727	2.31214	0.481772	0.377053	1.08253	0.861901	0.753084	0.565574	0.475555	0.41229	0.315123	0.483788	0.641019	0.546783	0.673504	0.267584	0.458089	0.746943	0.980722	0.548204	0.717253	0.46594	0.238755	0.498259	0.617695	0.472766	0.951716	0.82339
ENSMUSG00000031963	73230	Bmper	BMP-binding endothelial regulator [Source:MGI Symbol;Acc:MGI:1920480]	chr9	3.66794	3.90358	4.13279	3.68361	4.25615	5.64329	7.50586	5.11254	2.92688	2.52723	2.29739	7.76535	6.71247	6.89908	6.74022	3.02124	3.33822	4.43987	5.72629	8.67377	3.76579	7.46737	6.51338	5.2712	8.48517	8.86657	9.88898	6.96982	7.77828	7.06735
ENSMUSG00000031965	57246	Tbx20	T-box 20 [Source:MGI Symbol;Acc:MGI:1888496]	chr9	0	0	0	0	0	0	0	0	0	0	0	0	0	0	0	0	0	0	0	0	0	0	0	0	0	0	0	0	0	0
ENSMUSG00000031966	70893	Glb1l3	galactosidase, beta 1 like 3 [Source:MGI Symbol;Acc:MGI:1918143]	chr9	0	0	0	0	0	0	0	0	0	0	0	0	0	0.0400508	0	0	0	0	0	0	0	0	0	0	0	0	0	0	0	0
ENSMUSG00000031967	114896	Afg3l1	AFG3-like AAA ATPase 1 [Source:MGI Symbol;Acc:MGI:1928277]	chr8	13.9506	18.1421	14.3003	12.863	30.0495	26.5199	34.4867	34.0034	31.1946	32.1641	17.2841	35.1643	33.8114	39.1684	33.7092	31.7894	33.3826	29.9603	33.8892	36.2703	31.976	34.8737	39.4841	34.9405	38.5349	34.2684	35.1855	33.1173	36.2607	35.7437
ENSMUSG00000031969	66948	Acad8	acyl-Coenzyme A dehydrogenase family, member 8 [Source:MGI Symbol;Acc:MGI:1914198]	chr9	24.7586	17.5689	25.8173	16.0107	61.8482	47.882	41.362	48.7881	48.4245	46.124	33.4154	41.7992	56.0492	63.499	59.1694	49.9853	45.4507	60.1221	48.3475	52.2576	41.5568	40.7231	61.2637	40.9829	38.8127	44.2876	44.9805	42.2606	47.0489	56.9612
ENSMUSG00000031970	72185	Dbndd1	dysbindin (dystrobrevin binding protein 1) domain containing 1 [Source:MGI Symbol;Acc:MGI:1919435]	chr8	11.6285	14.2654	12.3123	10.9687	0.750059	0.61792	0.972323	0.770453	1.07989	0.943423	0.58451	0.456076	1.29107	1.07033	0.912287	0.816069	0.871381	0.931856	1.173	0.773117	0.502257	0.842255	1.01382	0.833007	0.733641	0.389719	0.721256	0.726353	0.643371	0.647704
ENSMUSG00000031971	73420	Ccsap	centriole, cilia and spindle associated protein [Source:MGI Symbol;Acc:MGI:1920670]	chr8	80.7125	86.0256	92.2198	85.0242	2.1887	2.51037	2.39701	2.25548	2.70359	2.84787	3.20005	3.19709	2.42715	3.71362	2.77475	3.02858	3.33184	2.30552	2.55653	1.80138	2.35255	1.93229	1.68543	3.03581	3.92725	4.31077	3.73757	2.68473	2.29229	2.2831
ENSMUSG00000031972	11459	Acta1	actin alpha 1, skeletal muscle [Source:MGI Symbol;Acc:MGI:87902]	chr8	11.7384	11.9341	15.9249	15.5398	0.203938	0.798046	0.616864	0.580442	0.265655	0.427521	0.274508	0.174525	0.222323	0.682637	0.999704	0.495979	0.225078	0.471959	0.403984	0.748862	0.432445	0.483456	0.607237	0.448263	0.589556	0.287614	0.52295	0.0833856	0.604302	0.487966
ENSMUSG00000031974	56199	Abcb10	ATP-binding cassette, sub-family B (MDR/TAP), member 10 [Source:MGI Symbol;Acc:MGI:1860508]	chr8	19.036	22.1242	20.9745	22.6322	29.0745	30.7683	28.1655	27.7447	20.6582	20.9232	18.4416	27.4857	25.457	29.878	27.9936	19.8447	22.3736	29.4282	26.9478	25.0803	24.6504	27.5582	27.753	28.3024	30.4636	29.6842	32.1552	27.6625	28.3104	28.5215
ENSMUSG00000031976	382038	Urb2	URB2 ribosome biogenesis 2 homolog (S. cerevisiae) [Source:MGI Symbol;Acc:MGI:2681124]	chr8	8.88941	10.1987	8.68002	9.10876	3.66551	4.48244	3.95975	4.03645	4.44321	3.73534	4.24865	4.85778	3.42247	4.80555	4.09992	3.50805	3.70836	3.81728	3.63054	3.98809	3.71358	3.52406	3.78968	3.60324	4.64647	5.45667	5.12394	2.70607	3.39423	4.17645
ENSMUSG00000031979	76332	Cog2	component of oligomeric golgi complex 2 [Source:MGI Symbol;Acc:MGI:1923582]	chr8	15.9822	17.2783	16.57	12.0337	27.2732	23.902	21.1337	18.4464	18.4181	16.355	11.9428	22.2177	18.4157	28.4626	24.7232	17.5654	18.6439	24.0328	20.3896	20.1151	18.9623	19.3029	25.6458	18.7913	21.9309	24.7793	22.2542	18.1478	19.9448	23.3509
ENSMUSG00000031980	11606	Agt	angiotensinogen (serpin peptidase inhibitor, clade A, member 8) [Source:MGI Symbol;Acc:MGI:87963]	chr8	245.259	43.091	246.766	116.392	2496.55	3463.48	1069.76	978.512	674.107	770.365	299.752	977.233	1150.27	876.086	1246.35	761.824	779.379	2876.79	1087.34	1007.71	967.725	1052.74	1106.27	1126.92	986.283	923.654	964.4	1232.44	1077.43	1143.55
ENSMUSG00000031981	73647	Capn9	calpain 9 [Source:MGI Symbol;Acc:MGI:1920897]	chr8	0.313823	0.886837	0.23983	0.0546286	2.50876	1.69262	2.57931	3.11291	3.60604	5.82137	4.25021	2.66516	2.68777	2.43238	1.9083	3.10326	2.86429	2.70272	2.00499	2.11774	2.31134	2.33789	1.20743	2.45293	1.5541	2.92808	2.03807	2.44064	1.21762	1.64115
ENSMUSG00000031982	68865	Arv1	ARV1 homolog, fatty acid homeostasis modulator [Source:MGI Symbol;Acc:MGI:1916115]	chr8	4.58577	8.74731	7.27192	7.42386	2.65465	1.85502	2.04839	2.62132	2.05834	1.82851	5.95543	3.08314	2.89397	3.23699	2.78852	1.61403	2.86008	2.80844	2.77957	3.48139	3.13622	3.14656	2.82299	3.41766	4.07203	3.74385	3.88984	2.63604	2.24748	1.87962
ENSMUSG00000031983	69551	2310022B05Rik	RIKEN cDNA 2310022B05 gene [Source:MGI Symbol;Acc:MGI:1916801]	chr8	125.949	106.936	124.955	124.576	936.809	679.279	946.971	834.134	717.751	661.477	732.618	1059.76	812.123	881.089	995.096	639.576	902.685	965.403	927.795	915.317	948.528	1003.07	923.444	886.91	1124.78	1008.05	1118.16	923.635	935.038	824.308
ENSMUSG00000031984	66523	2810004N23Rik	RIKEN cDNA 2810004N23 gene [Source:MGI Symbol;Acc:MGI:1913773]	chr8	9.41571	11.9118	8.69707	8.15346	19.2354	16.7827	21.6606	22.8589	28.7344	28.4932	17.1796	25.3701	24.1374	27.0423	21.5062	25.8599	26.2042	19.4873	21.6259	20.8159	22.1622	22.7098	22.8976	23.8003	26.9204	30.9931	28.4675	19.6455	20.3284	19.2001
ENSMUSG00000031985	14712	Gnpat	glyceronephosphate O-acyltransferase [Source:MGI Symbol;Acc:MGI:1343460]	chr8	43.2535	47.3733	44.547	40.5142	40.4332	25.4307	43.5469	44.846	57.561	52.9072	44.4331	46.8583	46.5536	46.4195	45.0714	54.1227	50.6645	38.6818	44.2165	46.9251	48.4427	45.7519	51.1278	46.7212	48.3993	49.3871	49.0975	44.812	44.8104	41.7907
ENSMUSG00000031986	244666	Sprtn	SprT-like N-terminal domain [Source:MGI Symbol;Acc:MGI:2685351]	chr8	7.3972	12.3548	9.27844	8.42579	5.00914	6.67844	5.22927	4.97458	5.77437	4.54415	5.37012	6.54387	5.21909	6.89969	5.54113	4.36622	6.28671	5.10882	5.69018	5.39872	6.37305	6.21056	5.74162	5.08617	6.53555	6.72055	6.54315	5.81813	5.38549	6.81853
ENSMUSG00000031987	112405	Egln1	egl-9 family hypoxia-inducible factor 1 [Source:MGI Symbol;Acc:MGI:1932286]	chr8	97.721	97.3542	103.741	91.8417	123.388	116.929	124.323	131.441	132.761	134.258	104.609	135.154	134.195	132.131	134.554	145.377	141.918	127.276	130.216	126.063	139.131	139.096	137.643	139.584	136.24	137.179	136.613	132.179	131.974	129.656
ENSMUSG00000031988	69091	Vps26b	VPS26 retromer complex component B [Source:MGI Symbol;Acc:MGI:1917656]	chr9	117.58	109.529	113.145	113.692	64.7302	54.5307	65.356	59.8486	68.3944	61.4302	53.7771	69.7647	60.6763	79.0665	74.9209	58.5425	70.8301	67.7871	62.6482	66.5723	64.8994	63.2052	64.6856	62.6012	71.1142	81.4411	76.8555	58.401	64.4109	58.1671
ENSMUSG00000031990	83964	Jam3	junction adhesion molecule 3 [Source:MGI Symbol;Acc:MGI:1933825]	chr9	27.9827	27.5966	28.857	23.9433	33.87	34.316	34.2201	33.2742	34.5989	35.173	22.5316	29.9486	32.6548	32.2095	31.6021	34.8376	33.5997	32.0328	33.3917	36.5445	37.6123	36.2012	33.5195	34.7279	29.9157	32.995	34.2323	31.7399	33.4058	33.4271
ENSMUSG00000031991	75469	Spata19	spermatogenesis associated 19 [Source:MGI Symbol;Acc:MGI:1922719]	chr9	0.207838	0.367082	0.297814	0.180896	0	0.0700616	0	0	0	0	0	0	0	0	0	0	0	0	0	0	0	0	0	0	0	0	0.0688658	0	0	0.0734387
ENSMUSG00000031993	102607	Snx19	sorting nexin 19 [Source:MGI Symbol;Acc:MGI:1921581]	chr9	46.9975	48.8251	46.316	43.8467	24.1749	20.7641	25.6827	22.6322	29.3874	24.021	23.1356	28.6607	21.9703	31.0271	23.1596	24.1103	26.9551	24.8578	23.8981	23.8698	24.2384	25.2425	26.0398	22.033	31.9903	34.2471	34.7876	23.0449	23.418	21.2237
ENSMUSG00000031994	30806	Adamts8	a disintegrin-like and metallopeptidase (reprolysin type) with thrombospondin type 1 motif, 8 [Source:MGI Symbol;Acc:MGI:1353468]	chr9	3.18596	4.72787	3.73375	4.20234	0.203717	0.0442878	0.322769	0.165661	0.176911	0.256234	0.152339	0.174336	0.246758	0.340949	0.28532	0.137623	0.199853	0.125719	0.295934	0.110822	0.287984	0.225368	0.303289	0.268667	0.30848	0.319224	0.261192	0.416476	0.469503	0.232113
ENSMUSG00000031995	19143	St14	suppression of tumorigenicity 14 (colon carcinoma) [Source:MGI Symbol;Acc:MGI:1338881]	chr9	0.952294	0.578165	0.739134	0.189945	0.587913	0.387894	0.797577	0.933936	0.908312	0.791067	0.5153	0.947744	0.640914	1.18075	0.919161	1.13055	0.905383	0.607509	0.877518	1.03758	1.23506	0.641755	1.37398	1.06386	0.762268	0.732724	0.473305	0.972719	1.1749	0.813182
ENSMUSG00000031996	11804	Aplp2	amyloid beta (A4) precursor-like protein 2 [Source:MGI Symbol;Acc:MGI:88047]	chr9	389.423	367.356	381.812	364.352	573.764	715.153	600.112	542.935	538.806	474.637	467.816	682.041	558.665	692.387	509.652	460.769	559.292	622.983	560.252	565.805	545.656	599.657	624.721	506.526	719.205	639.364	676.166	550.059	615.014	560.136
ENSMUSG00000031997	22068	Trpc6	transient receptor potential cation channel, subfamily C, member 6 [Source:MGI Symbol;Acc:MGI:109523]	chr9	7.35737	9.69308	7.88543	8.66834	0.0618335	0.221802	0.293907	0.40226	0.268487	0.285171	0.443894	0.449784	0.157285	0.269066	0.259807	0.0751899	0.090991	0.114478	0.195979	0.151369	0.131116	0.351799	0.253155	0.299007	0.306432	0.406951	0.376573	0.227541	0.152686	0.232493
ENSMUSG00000031998	76669	1700128F08Rik	RIKEN cDNA 1700128F08 gene [Source:MGI Symbol;Acc:MGI:1923919]	chr9	0	0	0	0	0	0	0	0	0	0	0	0	0	0	0	0	0	0	0	0	0	0	0	0	0	0	0	0	0	0
ENSMUSG00000032000	11796	Birc3	baculoviral IAP repeat-containing 3 [Source:MGI Symbol;Acc:MGI:1197007]	chr9	0.786457	1.20205	1.06913	0.342255	1.75104	1.36635	2.10778	1.6782	2.14518	1.57318	1.8519	2.38155	1.97707	2.38635	2.03642	1.29277	1.54144	1.62092	2.00687	2.44946	1.93608	2.28306	2.18794	2.11687	2.86675	1.76392	1.74393	1.63648	1.88397	1.79561
ENSMUSG00000032002	76863	Dcun1d5	DCN1, defective in cullin neddylation 1, domain containing 5 (S. cerevisiae) [Source:MGI Symbol;Acc:MGI:1924113]	chr9	34.4193	36.8748	33.6796	32.1005	33.1539	33.1315	31.057	33.4867	35.8935	28.6827	28.5481	29.5776	33.7752	33.2926	41.3846	32.3926	30.7482	32.795	31.1772	33.7687	32.2943	31.7114	31.1461	31.0142	32.1627	36.659	30.9018	31.4685	34.2887	29.4044
ENSMUSG00000032006	71785	Pdgfd	platelet-derived growth factor, D polypeptide [Source:MGI Symbol;Acc:MGI:1919035]	chr9	6.62934	3.3514	6.28695	3.30311	43.2695	39.1887	29.9984	24.5524	23.4167	27.7326	25.8459	26.2207	31.2904	32.5796	24.7601	26.4086	24.663	39.3953	26.9534	24.1915	24.8509	24.0623	30.3857	22.0924	27.2758	30.5348	33.9675	25.2181	21.9741	20.6068
ENSMUSG00000032009	75747	Sesn3	sestrin 3 [Source:MGI Symbol;Acc:MGI:1922997]	chr9	31.7535	35.49	35.0824	28.0951	92.8045	76.2729	100.022	95.9266	142.75	128.272	143.291	108.947	102.028	112.139	103.533	114.339	136.554	95.847	90.2352	102.528	108.268	100.341	96.836	103.372	119.046	146.111	154.091	93.9653	87.5077	87.3265
ENSMUSG00000032010	53376	Usp2	ubiquitin specific peptidase 2 [Source:MGI Symbol;Acc:MGI:1858178]	chr9	46.2278	62.013	51.5504	38.5383	58.6447	59.068	54.6712	44.5436	59.8208	61.0059	86.1725	95.9225	55.0719	154.146	85.3232	61.298	76.3245	65.2105	54.479	50.56	63.8592	57.4897	48.2039	34.8411	81.679	140.901	115.203	46.4152	51.535	51.2033
ENSMUSG00000032011	21838	Thy1	thymus cell antigen 1, theta [Source:MGI Symbol;Acc:MGI:98747]	chr9	776.035	1009.97	787.285	928.749	74.0849	66.747	127.177	124.729	163.627	158.391	138.155	127.099	103.226	120.922	111.842	151.899	155.565	77.4065	134.214	124.221	139.279	129.178	111.918	128.649	131.439	138.31	122.6	125.899	134.505	120.301
ENSMUSG00000032012	58235	Nectin1	nectin cell adhesion molecule 1 [Source:MGI Symbol;Acc:MGI:1926483]	chr9	45.6712	43.3499	45.0402	48.091	2.05268	1.91473	2.06275	2.15446	1.61676	1.88135	3.51263	3.04348	1.80406	3.86688	2.18962	1.70275	2.10741	2.5188	2.59101	2.3372	1.27543	2.08223	3.19813	1.80475	3.27258	3.45592	3.10614	1.93233	1.9096	1.92543
ENSMUSG00000032013	72169	Trim29	tripartite motif-containing 29 [Source:MGI Symbol;Acc:MGI:1919419]	chr9	0.741646	0.30821	0.708476	0.569565	4.78035	5.67663	3.39076	2.71381	1.52738	1.437	1.25453	2.70155	3.70363	3.20024	3.3792	1.68173	2.32272	6.13675	2.85871	2.68639	2.33333	2.65134	3.7263	2.85484	3.12891	2.37445	2.86215	3.90916	3.7417	3.32967
ENSMUSG00000032014	102644	Oaf	out at first homolog [Source:MGI Symbol;Acc:MGI:94852]	chr9	18.9609	17.355	17.8376	18.7602	196.361	196.762	180.975	179.058	190.132	181.74	95.0531	182.47	184.924	162.086	203.635	181.594	185.156	180.667	187.784	183.809	171.958	197.666	157.788	172.015	162.826	178.569	181.755	193.022	211.074	197.49
ENSMUSG00000032015	18988	Pou2f3	POU domain, class 2, transcription factor 3 [Source:MGI Symbol;Acc:MGI:102565]	chr9	0.392523	0	0.562452	0.17082	0.236695	0.231557	0.263001	0	0.0440464	0.0425306	0.182057	0.303837	0.0737237	0.27164	0.213112	0.205587	0.111956	0.234757	0	0.124164	0.0860408	0	0.0377557	0	0.0837859	0.143062	0.162575	0.12443	0.0500976	0.0693482
ENSMUSG00000032017	110637	Grik4	glutamate receptor, ionotropic, kainate 4 [Source:MGI Symbol;Acc:MGI:95817]	chr9	42.6943	41.5633	40.6877	36.7396	3.6078	2.10742	8.35485	6.28069	11.4981	11.8073	9.09956	6.47471	5.8423	5.94437	5.795	8.62515	9.21998	2.84524	5.99495	5.93798	9.40313	6.02839	6.19907	6.167	5.42458	6.00197	6.1133	6.01518	5.78638	5.4776
ENSMUSG00000032018	235293	Sc5d	sterol-C5-desaturase [Source:MGI Symbol;Acc:MGI:1353611]	chr9	37.3336	48.6976	32.8679	42.5756	102.034	95.2433	135.997	141.762	139.621	127.529	144.505	160.865	135.327	163.076	133.552	133.964	137.668	104.136	134.127	142.514	134.43	145.984	130.822	135.16	190.725	196.284	183.377	155.191	156.291	151.765
