## Supplementary Table 2 for "Astrocyte transcriptomic analysis identifies glypican 5 downregulation as a contributor to synaptic dysfunction in Alzheimer’s disease models" (part 16 of 72)

### Sheet: APP 6mo (continued)
ensembl_gene_id	entrezgene_id	mgi_symbol	description	Chr	APP1.F.6MO.input	APP1.M.6MO.input	WT1.F.6mo.input	WT1.M.6MO.input	APP1.F.6MO	APP2.F.6MO	APP3.F.6MO	APP4.F.6MO	APP6.F.6MO	APP7.F.6MO	APP1.M.6MO	APP2.M.6MO	APP3.M.6MO	APP4.M.6MO	APP5.M.6MO	APP6.M.6MO	APP7.M.6MO	WT1.F.6mo	WT2.F.6mo	WT3.F.6mo	WT4.F.6mo	WT5.F.6MO	WT6.F.6MO	WT7.F.6MO	WT1.M.6MO	WT2.M.6MO	WT3.M.6MO	WT4.M.6MO	WT5.M.6MO	WT6.M.6MO
ENSMUSG00000032020	72828	Ubash3b	ubiquitin associated and SH3 domain containing, B [Source:MGI Symbol;Acc:MGI:1920078]	chr9	15.9249	20.9122	17.5044	19.9448	2.35171	1.97997	3.14098	2.95552	2.48786	2.77871	3.4149	4.31783	3.07647	3.37774	2.635	2.23577	3.03595	2.39466	2.87983	2.77384	3.60859	2.91927	3.94679	3.21428	5.22688	4.66338	5.08473	3.84626	3.04081	3.12773
ENSMUSG00000032021	54698	Crtam	cytotoxic and regulatory T cell molecule [Source:MGI Symbol;Acc:MGI:1859822]	chr9	0.0885874	0.0521542	0.0564169	0.0771039	0	0.0398167	0	0	0	0	0	0.0261227	0	0.0204352	0.0213763	0	0.0224596	0	0.0725612	0	0	0	0.0227226	0	0.0252125	0	0	0	0	0
ENSMUSG00000032023	70989	Jhy	junctional cadherin complex regulator [Source:MGI Symbol;Acc:MGI:1918239]	chr9	0.453227	0.120073	0.346366	0.0788952	0.687154	0	0.12147	0.228595	0.284806	0.0392864	0.084085	0.200472	0.340501	0.533204	0.164047	0.151924	0.137888	0.47707	0.185617	0.229385	0.35765	0.0888529	0.697514	0	0.0386974	0.132149	0.0600696	0.114939	0.138829	0.320292
ENSMUSG00000032024	71566	Clmp	CXADR-like membrane protein [Source:MGI Symbol;Acc:MGI:1918816]	chr9	15.0491	19.7598	13.5248	12.2366	1.72852	0.4005	1.53313	1.66455	0.711036	0.800994	1.19394	0.700687	1.48764	3.99679	2.69964	1.21688	0.200811	1.23164	2.73023	1.47543	1.04171	1.97333	5.99328	0.959836	2.42331	1.21887	1.35596	1.67389	1.11199	1.74919
ENSMUSG00000032026	104444	Rexo2	RNA exonuclease 2 [Source:MGI Symbol;Acc:MGI:1888981]	chr9	47.7593	47.5914	48.3599	40.049	60.6138	55.6769	62.3805	64.4165	73.8943	82.1373	50.4063	56.4256	71.5595	54.4864	69.6649	78.6956	71.8336	63.3055	69.6961	66.3005	67.6205	66.4271	66.7505	72.0061	56.1029	54.5095	54.2817	62.9996	61.6977	65.5727
ENSMUSG00000032028	78252	Nxpe2	neurexophilin and PC-esterase domain family, member 2 [Source:MGI Symbol;Acc:MGI:1925502]	chr9	0.11081	0.0652372	0.105854	0.160743	0.0254549	0.124512	0	0	0.0663166	0	0	0	0	0.0511229	0	0	0	0	0.0302545	0	0.0323859	0	0.0284226	0	0	0	0	0	0	0.0261028
ENSMUSG00000032030	75717	Cul5	cullin 5 [Source:MGI Symbol;Acc:MGI:1922967]	chr9	28.577	32.1189	28.7525	27.3437	17.814	13.0111	16.7767	15.8797	18.5241	17.4523	21.7923	22.6375	16.102	24.9387	17.5974	15.2863	17.346	16.0168	16.2939	16.5451	17.3116	17.5529	17.2207	14.8247	22.6726	25.7183	25.7872	14.8237	16.7491	15.7496
ENSMUSG00000032033	12023	Barx2	BarH-like homeobox 2 [Source:MGI Symbol;Acc:MGI:109617]	chr9	3.38751	2.51558	2.57409	2.14428	0.212228	0.155716	0.343896	0.129437	0.276454	0.26694	0.142833	0.340538	0.17352	0.266395	0.167198	0.645177	0.234228	0.221015	0.189183	0.064942	0.742539	0.301865	0.236971	0.349864	0.328672	0.0748263	0.153058	0.195244	0.0786084	0.326444
ENSMUSG00000032034	16521	Kcnj5	potassium inwardly-rectifying channel, subfamily J, member 5 [Source:MGI Symbol;Acc:MGI:104755]	chr9	0.485103	0.314155	0.370726	0.28148	0	0	0.0866751	0	0	0.0560659	0.0299996	0.057219	0.0242966	0	0	0.0271015	0	0.0309468	0.0529792	0	0	0	0.0746571	0	0.0552253	0.0314318	0.107157	0	0	0.0457091
ENSMUSG00000032035	23871	Ets1	E26 avian leukemia oncogene 1, 5' domain [Source:MGI Symbol;Acc:MGI:95455]	chr9	4.43316	4.94099	3.55184	3.81182	0.726823	0.180775	0.638781	0.676197	0.481413	0.170443	0.331638	0.458593	0.402888	0.8412	0.401149	0.359521	0.163153	0.444742	0.863866	0.361885	0.407506	0.543186	1.0454	0.341179	0.625764	0.486459	0.580452	0.513772	0.401537	0.480038
ENSMUSG00000032036	67703	Kirrel3	kirre like nephrin family adhesion molecule 3 [Source:MGI Symbol;Acc:MGI:1914953]	chr9	29.5563	31.1803	29.5799	30.9148	30.3833	25.3871	35.1083	28.1412	25.4159	24.6634	23.1053	34.0385	28.2369	32.2325	30.165	26.6178	31.1045	30.2597	31.9778	31.8425	34.0042	34.4946	36.9062	34.416	36.5206	34.1792	33.4636	32.7047	34.205	28.5353
ENSMUSG00000032038	20443	St3gal4	ST3 beta-galactoside alpha-2,3-sialyltransferase 4 [Source:MGI Symbol;Acc:MGI:1316743]	chr9	24.1033	26.6871	24.8079	26.5281	135.887	85.7947	166.199	166.974	174.312	166.381	139.154	172.738	166.675	171.287	197.525	160.94	183.998	141.067	164.906	170	183.568	186.015	140.402	163.476	164.063	203.532	186.042	171.636	174.443	162.753
ENSMUSG00000032040	69305	Dcps	decapping enzyme, scavenger [Source:MGI Symbol;Acc:MGI:1916555]	chr9	26.5228	29.416	26.5336	29.3557	30.7276	25.3439	33.1164	30.81	41.2452	39.0111	23.1502	31.7769	33.8115	33.7466	32.9575	35.5273	36.4543	27.5783	30.4486	34.4398	35.5235	29.9901	33.4261	33.4064	32.8986	33.5923	30.4471	32.66	31.5587	29.7386
ENSMUSG00000032041	117149	Tirap	toll-interleukin 1 receptor (TIR) domain-containing adaptor protein [Source:MGI Symbol;Acc:MGI:2152213]	chr9	1.44475	1.54731	1.61505	1.09694	4.25799	2.36256	3.56999	3.87601	4.80151	5.03595	7.72744	7.61411	4.43401	7.5518	4.762	3.91551	5.12022	4.02984	4.35585	4.74507	5.71385	5.00181	5.0146	3.3805	5.61659	8.24574	7.08895	4.02768	4.51958	4.58359
ENSMUSG00000032042	67398	Srpr	signal recognition particle receptor ('docking protein') [Source:MGI Symbol;Acc:MGI:1914648]	chr9	78.099	86.8676	77.7039	77.5011	59.5644	45.5484	59.5912	61.0703	64.4496	56.0631	45.4567	60.9216	58.6404	83.0346	74.3384	64.9951	59.8468	52.0208	59.1375	62.9151	60.8158	59.6896	75.3465	49.9002	62.2984	75.7741	73.9318	52.5799	52.9774	59.0751
ENSMUSG00000032044	71989	Rpusd4	RNA pseudouridylate synthase domain containing 4 [Source:MGI Symbol;Acc:MGI:1919239]	chr9	10.4177	11.7778	10.4439	9.66507	9.86174	7.60239	9.97157	9.91209	9.45479	8.48439	5.469	11.1401	9.71872	12.5174	13.1767	9.06591	10.231	9.64016	11.0179	12.0225	11.0915	10.941	9.60201	7.4914	11.8271	15.8552	11.6072	8.61288	9.64327	8.85876
ENSMUSG00000032046	76192	Abhd12	abhydrolase domain containing 12 [Source:MGI Symbol;Acc:MGI:1923442]	chr2	526.139	476.197	486.304	450.836	252.256	220.293	283.805	287.757	416.044	430.57	261.58	250.646	285.44	240.051	271.932	383.161	364.662	238.562	282.278	281.644	330.494	281.515	266.673	286.145	249.107	247.204	247.584	289.054	272.906	280.295
ENSMUSG00000032047	110446	Acat1	acetyl-Coenzyme A acetyltransferase 1 [Source:MGI Symbol;Acc:MGI:87870]	chr9	73.3379	83.1364	71.0593	67.586	107.445	92.2556	123.508	126.044	119.764	130.6	92.6391	130.219	128.853	130.997	117.679	128.018	120.913	104.592	129.487	123.861	124.646	135.002	126.424	134.115	122.79	132.054	130.304	121.98	124.65	119.154
ENSMUSG00000032048	NA	4930510E17Rik	RIKEN cDNA 4930510E17 gene [Source:MGI Symbol;Acc:MGI:1921945]	chr9	0	0	0	0	0	0	0	0	0	0	0	0	0	0	0	0	0	0	0	0	0	0	0	0	0	0	0	0	0	0
ENSMUSG00000032050	19684	Rdx	radixin [Source:MGI Symbol;Acc:MGI:97887]	chr9	45.7872	58.5028	49.3062	44.8124	103.6	104.999	119.024	115.765	142.454	133.86	146.429	160.067	127.06	155.507	100.179	119.538	129.657	105.032	113.666	121.594	117.238	120.678	126.051	122.05	164.112	159.426	162.874	112.625	114.849	110.128
ENSMUSG00000032051	14148	Fdx1	ferredoxin 1 [Source:MGI Symbol;Acc:MGI:103224]	chr9	11.5686	11.2507	12.3568	9.0493	26.2386	13.1636	21.2368	27.2457	27.9129	25.9792	16.7535	20.684	27.2472	23.3082	30.0353	27.4885	25.283	24.0086	24.7888	24.7047	24.5236	23.0145	23.8137	27.7276	18.4629	23.3412	19.8613	23.3549	21.8795	28.0102
ENSMUSG00000032053	18985	Pou2af1	POU domain, class 2, associating factor 1 [Source:MGI Symbol;Acc:MGI:105086]	chr9	0	0	0.0567821	0	0.0409636	0	0	0.0499669	0	0	0	0	0.178626	0.123405	0.215147	0	0	0.113759	0.0486873	0.300838	0.0521173	0	0.777568	0	0	0.057771	0	0.0502473	0.060691	0.168025
ENSMUSG00000032056	56057	Btg4	BTG anti-proliferation factor 4 [Source:MGI Symbol;Acc:MGI:1860140]	chr9	0	0	0	0	0	0	0	0	0.0532141	0	0	0	0	0	0.085823	0	0	0	0	0	0	0	0.0456141	0	0.0506124	0	0	0	0	0
ENSMUSG00000032057	235345	Hoatz	HOATZ cilia and flagella associated protein [Source:MGI Symbol;Acc:MGI:1921013]	chr9	2.64721	0	2.08255	0.677664	2.03896	0.629907	0.417341	1.7017	2.23663	0.404936	0.144448	0.137755	2.9247	3.55617	3.04359	0.65247	0.829066	2.68216	2.04076	2.62705	1.6384	0.457917	4.07404	0.283056	0.531821	0.756723	0.206385	1.05308	1.74894	1.76072
ENSMUSG00000032058	73699	Ppp2r1b	protein phosphatase 2, regulatory subunit A, beta [Source:MGI Symbol;Acc:MGI:1920949]	chr9	6.83681	6.84672	7.00234	5.31665	13.5195	11.8639	12.3625	11.5535	17.1469	15.9459	11.9212	12.5951	13.4675	17.023	17.0416	15.8886	16.3327	13.6915	11.2384	11.9304	15.2025	11.0772	13.1432	12.7478	13.3397	18.7013	16.7837	10.963	11.9462	11.6056
ENSMUSG00000032059	102580	Alg9	asparagine-linked glycosylation 9 (alpha 1,2 mannosyltransferase) [Source:MGI Symbol;Acc:MGI:1924753]	chr9	20.1421	18.8884	17.3804	19.5657	16.0289	9.69228	19.7694	19.6829	21.6841	20.1611	16.7328	18.9559	19.874	19.7358	23.1547	21.1237	24.0318	15.8444	19.2426	21.5584	22.9553	20.8131	21.9748	20.9977	20.0584	21.091	20.293	18.6077	21.9581	19.8784
ENSMUSG00000032060	12955	Cryab	crystallin, alpha B [Source:MGI Symbol;Acc:MGI:88516]	chr9	137.684	141.582	166.659	153.184	491.158	516.275	392.894	467.954	282.055	286.822	268.647	380.991	419.452	385.666	430.347	321.247	263.829	468.484	416.784	425.069	308.629	426.674	468.329	424.479	345.587	331.057	310.927	411	385.237	425.254
ENSMUSG00000032062	66952	2310030G06Rik	RIKEN cDNA 2310030G06 gene [Source:MGI Symbol;Acc:MGI:1914202]	chr9	2.22026	2.83965	2.55978	1.73255	1.79391	0.206468	0.273588	0.836661	1.03094	0.199092	0.284079	0.0677289	0.977817	2.75511	1.77353	0.898227	0.232926	1.46524	0.752524	1.09788	0.40277	0.300187	1.82631	0.139168	0.130738	0.297642	0.355151	0.194159	0.625372	1.0821
ENSMUSG00000032064	330938	Dixdc1	DIX domain containing 1 [Source:MGI Symbol;Acc:MGI:2679721]	chr9	32.883	30.6223	35.2155	24.6395	3.52906	2.19236	2.62	2.4653	3.12381	3.37194	3.90451	3.33375	2.65994	3.80672	2.69502	2.01197	3.2939	2.80637	2.62621	2.29438	2.49146	2.63641	3.18046	2.43068	3.0619	3.45586	3.44389	2.50483	2.00145	2.40543
ENSMUSG00000032065	66654	Tex12	testis expressed 12 [Source:MGI Symbol;Acc:MGI:1913904]	chr9	0	0	0	0	0	0	0	0	0	0	0	0.131925	0.112037	0	0	0	0	0	0	0	0	0	0.114753	0	0	0	0	0	0	0
ENSMUSG00000032066	170752	Bco2	beta-carotene oxygenase 2 [Source:MGI Symbol;Acc:MGI:2177469]	chr9	4.29218	6.50687	4.30522	5.10558	32.4883	34.484	44.0967	41.1322	43.4761	45.4524	23.6238	41.1979	44.1774	32.6738	35.266	46.46	43.8544	33.4741	44.5321	41.3951	41.2716	43.265	39.7439	46.6824	37.7468	39.0742	36.5976	39.5489	36.9589	37.8145
ENSMUSG00000032067	19286	Pts	6-pyruvoyl-tetrahydropterin synthase [Source:MGI Symbol;Acc:MGI:1338783]	chr9	10.9519	12.0621	10.13	12.407	34.3148	31.092	38.1158	43.2137	39.6163	35.842	35.4307	34.6458	46.196	32.0179	42.6071	41.5397	36.5497	32.5808	42.2494	44.222	44.5509	41.8946	41.0481	46.2257	35.0077	35.5775	31.8779	44.2749	40.3679	44.9811
ENSMUSG00000032068	76509	Plet1	placenta expressed transcript 1 [Source:MGI Symbol;Acc:MGI:1923759]	chr9	0.466915	0.549775	0.520371	0.270926	0.375405	0.104931	0.347606	0.52333	0.0698589	0	0.505309	0	0.175392	0.59239	0.394336	0.0652135	0.236754	0.148933	0.0637411	0	0.0682316	0.0762802	0.239526	0.141455	0.0664434	0	0.10314	0	0.317825	0.109988
ENSMUSG00000032076	54725	Cadm1	cell adhesion molecule 1 [Source:MGI Symbol;Acc:MGI:1889272]	chr9	74.2287	69.1576	74.2335	76.7901	140.941	172.749	117.781	120.575	101.452	104.952	105.191	141.318	117.785	129.453	103.76	103.337	116.676	147.517	113.301	115.955	105.001	124.814	107.251	116.3	147.512	146.31	157.256	118.19	130.968	113.953
ENSMUSG00000032077	215051	Bud13	BUD13 homolog [Source:MGI Symbol;Acc:MGI:2443443]	chr9	7.51425	8.83741	7.24526	6.23457	4.33152	3.2669	3.95251	5.04739	4.82279	4.07852	4.46236	6.70954	3.71957	6.43941	5.03291	3.3545	4.99418	3.66245	4.31415	4.50208	5.20305	4.64655	4.67439	2.80838	6.23592	7.16668	6.8644	3.9181	4.62491	4.26806
ENSMUSG00000032078	22687	Zpr1	ZPR1 zinc finger [Source:MGI Symbol;Acc:MGI:1330262]	chr9	32.6878	34.4306	30.7007	26.7206	20.0789	14.996	19.3044	18.3068	16.1715	16.5313	12.0425	20.687	18.8074	26.7473	25.2853	16.4782	17.6575	20.8799	20.1933	19.2262	19.3913	22.2175	20.8254	17.7946	22.6019	26.7144	25.3608	17.8376	16.7525	17.0039
ENSMUSG00000032079	66113	Apoa5	apolipoprotein A-V [Source:MGI Symbol;Acc:MGI:1913363]	chr9	0	0	0	0	0	0	0	0.0505018	0	0	0	0	0	0	0	0	0	0	0	0	0	0	0	0	0	0	0	0	0	0
ENSMUSG00000032080	11808	Apoa4	apolipoprotein A-IV [Source:MGI Symbol;Acc:MGI:88051]	chr9	0	0	0.0797452	0	0.115059	0.0562809	0	0	0	0	0	0.147698	0	0.0577703	0	0	0	0	0	0	0	0	0	0	0.142551	0	0	0	0	0
ENSMUSG00000032081	11814	Apoc3	apolipoprotein C-III [Source:MGI Symbol;Acc:MGI:88055]	chr9	1.94249	0.263908	1.42739	0.52021	23.7871	17.5287	6.54095	7.66203	3.75585	4.79228	2.49494	8.85639	10.5522	6.72135	8.9779	4.88349	3.06852	19.0169	6.97625	7.05831	4.32342	6.59102	6.55385	5.56801	6.1238	6.09945	6.04023	8.71552	5.79749	7.18048
ENSMUSG00000032083	11806	Apoa1	apolipoprotein A-I [Source:MGI Symbol;Acc:MGI:88049]	chr9	0.858089	0.757776	0.468406	0.213387	2.0275	2.23143	1.53318	1.5457	1.10045	1.70012	1.9331	1.5182	0.92095	0.678661	1.68605	1.54091	1.49178	3.87098	1.10448	1.13743	0.537407	1.68224	1.13194	1.22554	1.15131	0.833987	1.21852	0.932624	0.625815	0.952921
ENSMUSG00000032085	21345	Tagln	transgelin [Source:MGI Symbol;Acc:MGI:106012]	chr9	13.7948	6.99968	8.88228	13.4659	6.14522	2.31224	4.8342	6.91925	11.3574	11.2969	6.71633	4.58472	3.55001	6.80384	7.28269	7.08941	5.97069	3.20894	4.245	2.63583	6.61562	5.08008	8.32782	3.32491	4.03453	2.66665	1.56569	6.76481	2.87925	4.73968
ENSMUSG00000032086	23821	Bace1	beta-site APP cleaving enzyme 1 [Source:MGI Symbol;Acc:MGI:1346542]	chr9	66.4962	78.5778	70.2711	66.4976	16.3993	14.9652	18.1458	19.6626	25.1333	24.8062	23.2476	23.4583	19.1509	26.6923	19.0924	19.0816	22.2384	17.6779	18.162	17.7777	19.1904	20.1205	22.9763	16.8771	24.4751	28.1387	27.7272	18.7641	17.3759	17.9637
ENSMUSG00000032087	114873	Dscaml1	DS cell adhesion molecule like 1 [Source:MGI Symbol;Acc:MGI:2150309]	chr9	29.728	38.568	29.893	25.4007	0.38677	0.366909	0.683701	0.50037	0.671756	0.619154	2.06665	1.73017	0.651622	1.85956	0.430897	0.384803	1.0995	0.63469	0.738299	0.731631	0.506993	0.900208	0.863723	0.680109	1.85866	2.03309	1.99483	3.00469	0.694585	0.492762
ENSMUSG00000032089	16154	Il10ra	interleukin 10 receptor, alpha [Source:MGI Symbol;Acc:MGI:96538]	chr9	5.28436	7.49717	3.2688	4.52396	0.358203	0.262821	0.193479	0.436932	0.272186	0.450547	0.361616	0.268224	0.292871	0.569528	0.2822	0.508173	0.164723	0.165793	0.425742	0.255758	0.151912	0.297205	0.733267	0.551141	0.591723	0.58937	0.459263	0.366153	0.30958	0.459149
ENSMUSG00000032091	214523	Tmprss4	transmembrane protease, serine 4 [Source:MGI Symbol;Acc:MGI:2384877]	chr9	0.0585222	0.0516808	0	0	0	0	0	0	0	0	0	0	0	0	0	0	0	0	0	0	0	0	0	0.0531891	0	0	0	0	0	0
ENSMUSG00000032092	14012	Mpzl2	myelin protein zero-like 2 [Source:MGI Symbol;Acc:MGI:1289160]	chr9	1.19593	0.768091	0.997044	0.473139	1.94806	0.234558	1.65118	0.877375	0.99552	0.810473	0.484092	0.115415	0.882145	1.30916	2.43982	0.765323	0.0496154	0.936332	1.76324	0.293469	0.343175	2.00354	3.64761	0.0790508	1.00254	0.401536	0.288193	1.24992	0.288622	1.07565
ENSMUSG00000032093	12501	Cd3e	CD3 antigen, epsilon polypeptide [Source:MGI Symbol;Acc:MGI:88332]	chr9	0.0371358	0.0327945	0.0354749	0.0646438	0.0255922	0	0.0331759	0.0624341	0	0.0321898	0	0	0.0278994	0.0513986	0.0537656	0	0	0.0710715	0	0	0	0.0364014	0.0285759	0	0.0317072	0.0360927	0	0.0313922	0	0.0524871
ENSMUSG00000032094	12500	Cd3d	CD3 antigen, delta polypeptide [Source:MGI Symbol;Acc:MGI:88331]	chr9	0.0834788	0	0	0.0726575	0.0575296	0	0	0	0	0	0	0	0	0.0577703	0	0.0699563	0	0	0	0	0	0	0	0	0	0	0	0	0	0
ENSMUSG00000032096	213827	Arcn1	archain 1 [Source:MGI Symbol;Acc:MGI:2387591]	chr9	29.866	31.3265	31.6647	28.6028	24.9157	24.0598	25.9734	26.2331	29.8203	27.799	28.185	29.8716	27.5358	33.8989	27.4885	26.2029	26.5558	28.0348	26.6097	27.5492	25.1265	27.1046	28.0315	25.0208	32.3088	34.9806	35.0867	25.0751	25.8994	25.5067
ENSMUSG00000032097	13209	Ddx6	DEAD (Asp-Glu-Ala-Asp) box polypeptide 6 [Source:MGI Symbol;Acc:MGI:104976]	chr9	92.5489	97.7659	99.7761	97.4074	62.4158	59.8025	65.3288	60.7423	63.6995	58.32	71.5772	69.5617	55.7459	72.8295	60.9495	52.4317	66.5338	62.325	60.5614	61.5886	66.6798	63.6953	62.3504	52.2891	73.6747	76.3323	79.7503	55.4563	63.6711	56.1021
ENSMUSG00000032098	58866	Treh	trehalase (brush-border membrane glycoprotein) [Source:MGI Symbol;Acc:MGI:1926230]	chr9	0.0739814	0.130666	0	0.0643913	0	0	0	0	0.132827	0	0.068627	0	0	0	0	0	0	0	0	0	0	0.0725184	0	0	0	0	0	0	0	0
ENSMUSG00000032099	56872	Pate4	prostate and testis expressed 4 [Source:MGI Symbol;Acc:MGI:1930790]	chr9	0	0	0	0	0	0	0	0	0	0	0	0	0	0	0	0	0	0	0	0	0	0	0	0	0	0	0	0	0	0
ENSMUSG00000032101	30959	Ddx25	DEAD box helicase 25 [Source:MGI Symbol;Acc:MGI:1353582]	chr9	28.0784	26.3203	28.576	25.0282	9.33631	9.17787	8.00355	6.63094	7.88551	10.1901	6.68891	7.32614	7.33801	6.91056	7.82989	7.39778	7.2129	9.05378	6.33585	6.74603	8.23828	7.17528	6.59116	6.79199	6.67909	6.7534	8.23929	7.25924	5.75612	6.57822
ENSMUSG00000032103	67049	Pus3	pseudouridine synthase 3 [Source:MGI Symbol;Acc:MGI:1914299]	chr9	7.64707	8.10373	7.06156	7.32137	9.24006	8.48957	7.15045	7.88535	11.2126	9.58935	9.12711	11.0494	8.96234	11.1133	8.19292	8.0318	9.69382	11.074	7.01529	8.77268	8.31411	8.09551	8.1597	8.34023	10.5773	11.5944	12.6353	8.36056	7.59973	7.49371
ENSMUSG00000032105	170761	Pdzd3	PDZ domain containing 3 [Source:MGI Symbol;Acc:MGI:2429554]	chr9	1.17399	1.52463	2.04506	1.02181	0.190367	0.325911	0.616944	0.580517	0.185983	0.299304	0.448421	0.244367	0.311293	0.812444	0.249958	0.520846	0.315151	0.264332	0.395956	0.174757	0.423851	0.406156	0.265701	0.188295	0.17689	0.402712	0.183056	0.0583775	0.0705111	0.195212
ENSMUSG00000032108	68171	Pate6	prostate and testis expressed 6 [Source:MGI Symbol;Acc:MGI:3839961]	chr9	0	0	0	0	0	0	0	0	0	0	0	0	0	0	0	0	0	0	0	0	0	0	0	0	0	0	0	0	0	0
ENSMUSG00000032109	270151	Nlrx1	NLR family member X1 [Source:MGI Symbol;Acc:MGI:2429611]	chr9	6.08691	5.58476	7.52635	6.26112	6.61	6.8396	10.0282	7.70838	6.26853	6.12132	4.8153	7.59923	7.28508	7.29413	7.43929	6.53623	6.29311	8.14442	8.59014	8.06844	7.99392	9.19518	10.6451	8.81322	7.85191	6.0696	6.16408	7.61799	8.85161	8.17484
ENSMUSG00000032110	11451	Acrv1	acrosomal vesicle protein 1 [Source:MGI Symbol;Acc:MGI:104590]	chr9	0.0830896	0	0.0396867	0	0.286307	0.308102	0.0371148	0.0349234	0.0745902	0	0.038538	0.110257	0.0312118	0	0.0902236	0.13926	0.0315986	0.318039	0.102087	0.0350441	0	0	0.0319686	0.0377588	0	0.20189	0.0550624	0.245836	0.0424188	0.0293594
ENSMUSG00000032112	60409	Trappc4	trafficking protein particle complex 4 [Source:MGI Symbol;Acc:MGI:1926211]	chr9	53.3151	50.3124	54.78	51.8536	47.124	35.276	51.0637	51.384	64.112	67.7092	41.9229	48.5906	57.9859	45.4764	54.2575	66.7064	58.846	50.2467	55.5522	53.1304	58.3788	56.0283	51.3776	61.9792	46.8447	46.5755	46.6701	48.7376	51.8414	51.653
ENSMUSG00000032113	12649	Chek1	checkpoint kinase 1 [Source:MGI Symbol;Acc:MGI:1202065]	chr9	0.588404	0.779426	0.655769	0.369871	0.923638	1.69699	0.730084	0.824372	0.645596	0.736719	0.788404	1.21456	0.957788	0.995369	0.80457	0.739635	0.770754	1.25123	0.615833	1.02024	0.831189	0.769023	0.578546	0.623913	0.921048	1.23907	1.06147	0.607932	0.901173	0.554427
ENSMUSG00000032114	14385	Slc37a4	solute carrier family 37 (glucose-6-phosphate transporter), member 4 [Source:MGI Symbol;Acc:MGI:1316650]	chr9	21.8494	21.3558	24.3678	19.7556	58.0008	63.4638	30.9375	29.3783	27.0888	29.7881	21.1044	29.6971	31.5949	34.3516	31.2115	31.1983	33.6403	53.488	29.5382	30.8219	31.5727	33.6335	32.8915	31.7636	30.4735	34.173	30.259	31.4261	30.9728	30.4693
ENSMUSG00000032115	12282	Hyou1	hypoxia up-regulated 1 [Source:MGI Symbol;Acc:MGI:108030]	chr9	55.8485	54.8161	53.8312	51.3084	18.1392	18.2259	19.5641	20.5582	22.3494	18.4195	15.6294	24.9162	19.0818	34.5449	23.5596	18.7734	20.2427	21.2165	19.7399	19.2681	19.7709	19.0834	23.7856	15.6944	26.392	35.1139	31.4273	18.778	18.6797	17.4606
ENSMUSG00000032116	16430	Stt3a	STT3, subunit of the oligosaccharyltransferase complex, homolog A (S. cerevisiae) [Source:MGI Symbol;Acc:MGI:105124]	chr9	19.0324	17.899	17.7282	19.3212	15.8818	10.6054	16.3373	17.3085	18.4992	17.7745	19.8696	14.0956	17.7334	18.0106	19.3181	18.1062	16.3304	15.7495	16.4769	17.2684	18.8848	16.3489	19.6618	14.9895	15.2815	17.0002	16.6409	14.457	16.4245	17.8177
ENSMUSG00000032118	235180	Fez1	fasciculation and elongation protein zeta 1 (zygin I) [Source:MGI Symbol;Acc:MGI:2670976]	chr9	157.089	200.278	159.374	170.947	142.504	138.49	157.126	154.862	136.314	135.143	70.4795	167.414	163.533	163.258	149.69	139.81	149.778	138.238	153.376	152.813	145.763	156.045	154.572	163.879	182.133	173.093	172.58	159.976	154.89	146.939
ENSMUSG00000032119	102423	Hinfp	histone H4 transcription factor [Source:MGI Symbol;Acc:MGI:2429620]	chr9	6.00362	9.57221	5.61309	5.36832	2.75408	2.97727	4.23859	3.92696	3.99708	2.94209	5.3152	5.18191	3.3451	6.12474	3.71198	3.63953	4.38587	2.60182	3.75166	3.802	5.21596	3.79209	4.04405	3.53264	5.76481	5.51575	4.75246	4.02613	3.98725	4.47483
ENSMUSG00000032120	71764	C2cd2l	C2 calcium-dependent domain containing 2-like [Source:MGI Symbol;Acc:MGI:1919014]	chr9	169.532	162.965	163.214	168.593	24.0286	23.9797	17.8822	20.602	15.9648	15.9105	12.8121	22.5766	18.6465	27.8303	21.9326	18.1666	19.312	23.7999	21.6267	21.4835	19.0757	20.3843	24.9321	15.9509	23.8736	25.258	25.6005	19.6861	19.3244	21.3927
ENSMUSG00000032121	66279	Tmem218	transmembrane protein 218 [Source:MGI Symbol;Acc:MGI:1913529]	chr9	11.8018	12.108	12.4345	10.574	34.6459	23.9481	35.8163	36.9598	57.8026	57.1172	31.2866	25.6914	44.9407	29.9866	36.435	47.2686	48.9738	34.5442	34.9235	39.3812	40.8838	31.1893	36.8154	39.9081	26.0805	32.6678	30.5168	33.9396	29.0619	36.9586
ENSMUSG00000032122	56857	Slc37a2	solute carrier family 37 (glycerol-3-phosphate transporter), member 2 [Source:MGI Symbol;Acc:MGI:1929693]	chr9	3.99141	2.27602	3.92184	1.56827	6.82171	1.6761	2.48587	5.63683	6.61342	2.51083	2.8774	2.07823	7.02545	13.1007	8.99843	5.00773	3.67769	7.70435	5.90348	9.10013	3.43966	2.97348	12.6892	2.3839	1.7916	2.43842	2.28231	3.04632	5.68224	8.04301
ENSMUSG00000032123	13478	Dpagt1	dolichyl-phosphate (UDP-N-acetylglucosamine) acetylglucosaminephosphotransferase 1 (GlcNAc-1-P transferase) [Source:MGI Symbol;Acc:MGI:1196396]	chr9	12.5193	13.1653	12.2552	13.1296	20.3345	15.6878	23.0404	22.3122	20.0548	19.2496	23.3494	21.6414	20.7053	19.0725	23.6656	20.6119	20.0198	22.2241	21.5234	22.9118	23.2725	23.8929	24.0668	21.1485	23.418	19.5198	20.0813	21.5025	22.6745	22.2275
ENSMUSG00000032125	74144	Robo4	roundabout guidance receptor 4 [Source:MGI Symbol;Acc:MGI:1921394]	chr9	2.54333	3.02833	2.48418	1.56696	0.15755	0.0963314	0.127648	0.120111	0.128268	0.0743122	0.0795255	0.227522	0.0858766	0.316418	0.144808	0.143686	0.0434704	0.136728	0.0936279	0.0241052	0.12528	0.196081	0.0879589	0.0519451	0.219594	0.166645	0.132562	0.144942	0.14589	0.242339
ENSMUSG00000032126	15288	Hmbs	hydroxymethylbilane synthase [Source:MGI Symbol;Acc:MGI:96112]	chr9	12.132	13.144	12.404	11.3352	16.775	13.3273	16.8288	19.9406	17.5717	18.9156	11.9371	18.4475	18.1416	17.8376	17.1159	19.2616	17.7474	16.7277	18.6997	18.0151	19.9152	16.8312	20.6097	20.2561	18.963	18.1954	17.4921	18.9385	18.9172	18.325
ENSMUSG00000032127	71732	Vps11	VPS11, CORVET/HOPS core subunit [Source:MGI Symbol;Acc:MGI:1918982]	chr9	64.5621	61.5649	73.5114	56.3265	42.5485	50.7441	38.7441	34.9095	34.6371	32.8336	24.2687	40.5363	33.1349	38.906	31.8832	28.9411	31.3061	46.5187	35.2967	37.4104	36.143	35.6863	40.0275	35.012	41.2712	35.3241	41.7073	35.4425	38.143	38.6896
ENSMUSG00000032128	19649	Robo3	roundabout guidance receptor 3 [Source:MGI Symbol;Acc:MGI:1343102]	chr9	0.575257	1.71941	0.782022	0.693259	0.0609907	0.0447502	0.039532	0.0557968	0.019862	0	0.020524	0.0782918	0.0166223	0.0918689	0.0480498	0.0556239	0.0504849	0	0.0181226	0.0186632	0	0	0.0681014	0.040218	0.0377819	0.0645115	0.0586486	0	0.0225907	0.062543
ENSMUSG00000032131	192663	Abcg4	ATP binding cassette subfamily G member 4 [Source:MGI Symbol;Acc:MGI:1890594]	chr9	38.4673	45.7816	42.0242	42.8696	12.3231	9.05646	16.4684	13.8829	13.4162	12.7529	16.7493	18.2881	12.1671	16.4191	13.7865	14.9363	13.2246	12.3813	15.766	14.8629	14.8628	16.7015	15.2141	14.6401	18.1474	17.5206	17.0331	13.7396	14.2203	13.9724
ENSMUSG00000032135	84004	Mcam	melanoma cell adhesion molecule [Source:MGI Symbol;Acc:MGI:1933966]	chr9	8.45764	14.2189	11.4494	12.5181	0.748056	1.31118	0.484863	0.684352	0.487219	0.27443	0.209773	0.760202	0.781515	1.18938	0.458372	0.416919	0.3096	0.346235	0.444551	0.38151	0.0396558	0.842339	0.800465	0.493277	0.463398	0.791238	0.779273	0.802892	0.323257	0.607283
ENSMUSG00000032171	23988	Pin1	peptidyl-prolyl cis/trans isomerase, NIMA-interacting 1 [Source:MGI Symbol;Acc:MGI:1346036]	chr9	54.3684	64.1676	59.2433	57.1691	40.7285	33.2525	34.6231	38.909	45.6924	40.5999	20.7	36.5869	41.7049	40.7353	49.0614	43.3478	44.7107	40.5568	38.9459	38.6776	36.8847	39.0714	42.1094	38.2697	36.221	40.8859	36.6563	39.9272	42.7512	41.9602
ENSMUSG00000032172	244723	Olfm2	olfactomedin 2 [Source:MGI Symbol;Acc:MGI:3045350]	chr9	79.9357	83.3435	99.4969	84.8146	83.6505	126.413	12.1898	15.7236	3.36848	4.73099	5.37933	17.7038	13.3264	14.4788	22.2245	3.09685	5.88092	70.5616	11.5954	8.92003	6.3308	12.3161	11.9433	9.14599	14.3685	16.4664	23.5475	17.3978	14.6284	12.8569
ENSMUSG00000032174	15898	Icam5	intercellular adhesion molecule 5, telencephalin [Source:MGI Symbol;Acc:MGI:109430]	chr9	480.505	419.021	431.119	478.583	5.35013	8.94288	9.36985	8.5573	5.90769	6.64025	4.7215	8.869	9.11562	8.64584	8.96957	8.70312	8.17278	9.44597	10.2332	6.9389	6.71673	8.21458	8.46629	10.8876	9.7891	10.2436	10.119	9.60494	7.76919	8.71994
ENSMUSG00000032175	54721	Tyk2	tyrosine kinase 2 [Source:MGI Symbol;Acc:MGI:1929470]	chr9	3.72991	6.52928	4.00585	3.55376	2.32712	2.11293	2.70124	2.70872	2.08035	1.97049	2.53867	3.6706	2.7193	4.0475	2.81194	2.12697	2.24941	2.57659	3.05514	2.92287	3.13492	2.9855	3.27775	3.049	4.14572	2.98163	4.21224	2.83586	2.5915	2.90105
ENSMUSG00000032177	18577	Pde4a	phosphodiesterase 4A, cAMP specific [Source:MGI Symbol;Acc:MGI:99558]	chr9	46.9881	67.6261	59.2942	58.4171	9.63002	7.85973	10.238	10.0994	7.76469	7.99501	13.2745	13.9901	10.2751	15.0945	9.75745	7.61327	8.95727	10.0761	10.9432	11.0025	9.70104	12.0095	11.7427	10.2358	14.1617	14.5046	14.6248	9.60393	10.6705	9.59536
ENSMUSG00000032178	16201	Ilf3	interleukin enhancer binding factor 3 [Source:MGI Symbol;Acc:MGI:1339973]	chr9	28.8412	28.209	31.3823	25.2485	12.5188	12.4826	15.1798	13.1559	14.4006	12.8754	10.6808	18.5793	13.7943	20.6167	15.2541	12.799	13.7846	14.9225	14.6045	15.9595	15.8539	15.0531	15.4836	13.3985	20.4493	20.1813	20.8073	13.5487	14.139	13.6965
ENSMUSG00000032179	12160	Bmp5	bone morphogenetic protein 5 [Source:MGI Symbol;Acc:MGI:88181]	chr9	1.46809	0.797823	1.61818	0.982907	1.32304	0.583713	1.14339	1.29739	0.506889	0.424186	0.698376	0.133203	1.18778	1.38067	1.30801	0.820184	0.200418	1.1887	1.51083	0.920837	0.495082	0.737976	2.05661	0.136851	1.09278	0.292687	0.573751	0.859172	0.960878	1.56953
ENSMUSG00000032180	17083	Tmed1	transmembrane p24 trafficking protein 1 [Source:MGI Symbol;Acc:MGI:106201]	chr9	26.3329	21.1405	25.8222	20.4017	79.3948	70.745	63.2679	72.1934	49.4275	48.2453	23.8719	55.3261	71.8646	62.4701	81.0158	57.4252	59.7822	83.899	66.9131	68.7409	57.5466	72.5478	76.2168	66.8135	59.3599	50.6049	56.0531	68.8042	76.485	83.2482
ENSMUSG00000032181	20255	Scg3	secretogranin III [Source:MGI Symbol;Acc:MGI:103032]	chr9	313.653	381.026	312.735	296.209	1680.69	2080.68	2075.65	1768.19	1608.39	1628.15	1852.79	3043.7	1754.17	2689.49	1385.16	1325.73	1787.78	1717.91	1807.12	1894.54	1677.81	2154.7	1842.99	1708.31	3176.02	2860.03	2949.37	1846.5	1938	1673.56
ENSMUSG00000032182	74766	Yipf2	Yip1 domain family, member 2 [Source:MGI Symbol;Acc:MGI:1922016]	chr9	33.1045	25.2955	36.8834	28.0246	39.7684	21.849	33.0611	33.1596	29.0299	26.0977	14.8694	31.7518	35.395	31.9286	42.0262	30.0782	32.1761	40.548	34.9363	33.9209	32.4479	32.8597	40.3827	33.4448	29.2768	29.5329	30.3898	34.6418	31.6661	33.442
ENSMUSG00000032184	70082	Lysmd2	LysM, putative peptidoglycan-binding, domain containing 2 [Source:MGI Symbol;Acc:MGI:1917332]	chr9	114.887	117.933	116.222	99.0546	179.328	241.704	144.218	148.084	130.109	145.974	131.348	144.894	156.174	141.82	148.138	145.403	137.198	187.927	150.485	139.236	142.404	146.015	137.217	159.036	152.673	144.777	145.111	146.757	140.665	140.035
ENSMUSG00000032185	59035	Carm1	coactivator-associated arginine methyltransferase 1 [Source:MGI Symbol;Acc:MGI:1913208]	chr9	60.2996	62.1852	60.0786	53.8419	16.7212	15.3898	17.9659	16.5113	17.1841	15.4288	21.7832	26.2712	16.2111	30.2544	22.1082	15.3872	19.3571	20.1104	20.1298	18.4386	19.0838	20.0187	22.6355	19.1858	27.0355	30.3197	30.2337	17.4223	18.2377	16.9923
ENSMUSG00000032186	50876	Tmod2	tropomodulin 2 [Source:MGI Symbol;Acc:MGI:1355335]	chr9	213.453	212.092	222.96	174.89	221.827	349.642	203.598	189.56	191.397	204.584	311.46	243.497	181.457	228.643	167.081	182.387	195.749	232.588	177.185	180.742	186.916	188.498	179.56	173.515	255.099	242.057	269.962	186.25	180.43	169.881
ENSMUSG00000032187	20586	Smarca4	SWI/SNF related, matrix associated, actin dependent regulator of chromatin, subfamily a, member 4 [Source:MGI Symbol;Acc:MGI:88192]	chr9	67.9531	82.3267	75.5318	71.2218	21.4476	15.918	28.5558	26.6337	47.285	38.9237	29.7593	46.2242	28.198	52.8071	24.6975	32.2182	40.4542	25.1234	29.8808	28.6996	27.4721	31.355	34.8598	24.9467	50.2877	59.1762	57.2355	26.249	26.0663	26.1938
ENSMUSG00000032191	12049	Bcl2l10	Bcl2-like 10 [Source:MGI Symbol;Acc:MGI:1330841]	chr9	0	0	0	0	0	0.247736	0.109424	0	0	0	0	0	0	0	0	0	0	0	0	0	0	0	0	0	0	0	0	0.103541	0	0
ENSMUSG00000032192	14697	Gnb5	guanine nucleotide binding protein (G protein), beta 5 [Source:MGI Symbol;Acc:MGI:101848]	chr9	142.321	143.638	145.667	138.689	58.3926	46.1724	67.8744	68.4871	77.1991	74.3736	52.6548	62.6503	65.4473	66.8165	70.809	74.0221	76.8021	62.323	66.1754	66.7134	70.3684	68.4182	71.2637	71.4836	62.7931	64.7652	64.1763	65.8699	73.3528	69.6408
ENSMUSG00000032193	16835	Ldlr	low density lipoprotein receptor [Source:MGI Symbol;Acc:MGI:96765]	chr9	5.99946	10.8465	4.78347	6.98975	10.8735	7.80297	17.9501	20.8614	15.6484	9.15874	10.2103	21.5917	15.9233	13.142	10.5327	11.3748	20.2167	8.13681	16.3933	17.2011	22.132	19.8034	18.0664	14.1256	15.0447	11.8302	11.2177	15.8004	17.1229	18.9732
ENSMUSG00000032194	235041	Kank2	KN motif and ankyrin repeat domains 2 [Source:MGI Symbol;Acc:MGI:2384568]	chr9	7.98813	7.66771	8.21147	6.02058	22.0201	18.4397	27.0457	24.6946	24.8387	21.3999	21.4782	33.2337	25.3099	37.3545	28.3685	20.7373	25.2934	21.4363	25.3423	23.6569	23.9302	28.2566	30.1774	22.8853	37.2651	39.5501	36.0197	19.3038	20.5086	22.3965
ENSMUSG00000032198	319899	Dock6	dedicator of cytokinesis 6 [Source:MGI Symbol;Acc:MGI:1914789]	chr9	3.03649	2.92529	3.32919	2.25245	2.80599	1.64007	3.02096	3.3502	3.96492	2.46757	2.17656	2.39622	3.65519	4.63254	3.52201	2.83378	2.76881	3.02123	3.40572	3.82748	2.46573	2.65512	4.54038	2.46184	3.03453	2.31401	2.5153	2.59603	2.51905	3.26756
ENSMUSG00000032199	28015	Polr2m	polymerase (RNA) II (DNA directed) polypeptide M [Source:MGI Symbol;Acc:MGI:107282]	chr9	251.898	287.861	280.937	234.641	276.246	267.806	296.737	332.758	370.956	346.757	311.131	341.78	354.261	377.367	323.616	317.06	332.219	274.241	320.499	329.058	322.143	335.635	384.88	320.179	341.025	340.383	330.007	322.579	319.04	313.623
ENSMUSG00000032202	11891	Rab27a	RAB27A, member RAS oncogene family [Source:MGI Symbol;Acc:MGI:1861441]	chr9	7.77295	7.7956	7.23874	7.17331	0.619121	0.289675	0.48853	0.492519	0.455839	0.677156	0.688428	0.172771	0.469521	1.16233	0.961377	0.752856	0.594174	0.78492	0.735857	0.593067	0.273982	0.536026	1.50283	0.284004	0.366852	0.531481	0.854192	0.462265	0.478581	0.552068
ENSMUSG00000032204	64008	Aqp9	aquaporin 9 [Source:MGI Symbol;Acc:MGI:1891066]	chr9	0.950848	0.516733	1.18781	0.79576	7.86334	8.45701	9.01731	7.53187	5.21999	5.07205	4.13876	7.69985	9.06679	7.69378	8.63052	6.31329	5.56312	8.22392	7.57863	8.05149	5.9321	8.71103	9.14593	9.30674	8.11851	8.31726	7.92491	7.51231	8.775	8.83881
ENSMUSG00000032207	15450	Lipc	lipase, hepatic [Source:MGI Symbol;Acc:MGI:96216]	chr9	1.26849	0.684566	1.14444	0.797374	0	0.0950231	0.062957	0	0	0	0.0653712	0.124684	0.0529439	0	0	0	0.1072	0	0	0	0	0.069078	0.108455	0.0640495	0	0	0.0467006	0	0.215862	0.0498017
ENSMUSG00000032212	66660	Sltm	SAFB-like, transcription modulator [Source:MGI Symbol;Acc:MGI:1913910]	chr9	10.9107	15.2004	12.9514	8.40874	3.49103	5.26331	3.37314	3.41117	3.03972	4.28619	2.79202	7.8334	3.35149	7.40183	2.86947	2.90515	2.974	4.25597	3.23577	3.58165	3.27523	4.00402	3.86702	3.40725	7.76697	8.3058	7.94275	3.14635	3.40244	3.26652
ENSMUSG00000032215	225215	Rsl24d1	ribosomal L24 domain containing 1 [Source:MGI Symbol;Acc:MGI:2681840]	chr9	82.9971	76.2575	82.7433	79.6927	61.7004	56.1348	61.0529	66.0579	60.3191	55.5645	42.9999	59.4412	60.5631	60.3088	66.1542	58.1579	68.4322	64.9733	61.3287	59.2107	65.7268	62.4016	65.2928	55.0505	56.1639	61.8725	68.3419	58.8901	61.6642	62.7716
ENSMUSG00000032216	17999	Nedd4	neural precursor cell expressed, developmentally down-regulated 4 [Source:MGI Symbol;Acc:MGI:97297]	chr9	114.372	115.389	115.425	93.5599	139.268	139.067	129.256	126.8	135.152	132.773	130.409	172.084	137.515	191.3	128.474	117.469	135.808	145.688	122.627	140.383	117.444	129.436	152.646	118.746	179.619	182.808	193.131	117.642	138.95	126.447
ENSMUSG00000032217	93836	Rnf111	ring finger 111 [Source:MGI Symbol;Acc:MGI:1934919]	chr9	15.5127	15.9219	16.062	14.5599	7.77605	7.41103	8.47419	8.07459	8.10036	7.13887	10.1174	9.70921	7.21644	10.3088	8.1434	7.40388	7.35797	7.66792	8.51294	8.72355	8.51218	8.72744	8.11607	6.27141	9.40015	10.4507	10.8133	7.22252	8.1293	7.90135
ENSMUSG00000032218	12442	Ccnb2	cyclin B2 [Source:MGI Symbol;Acc:MGI:88311]	chr9	0.197928	0.786554	0	0.258406	0	0.066721	0.0884112	0.249573	0.177682	0.0857834	0.367206	0	0.0743497	0.0684866	0.143281	0.0829332	0.150542	0.1894	0	0	0	0	0	0	0	0.192369	0.524658	0	0.101046	0.139874
ENSMUSG00000032220	71602	Myo1e	myosin IE [Source:MGI Symbol;Acc:MGI:106621]	chr9	6.24225	6.16932	7.15568	4.83197	9.1895	8.84678	10.1328	9.1103	10.0628	7.75941	5.51942	14.9216	9.83834	19.6691	9.59523	7.85776	9.77844	9.37935	9.81256	11.5169	7.75562	8.6184	12.0391	8.16003	17.1459	18.1233	18.4829	8.39797	9.13997	9.72373
ENSMUSG00000032221	17427	Mns1	meiosis-specific nuclear structural protein 1 [Source:MGI Symbol;Acc:MGI:107933]	chr9	1.66685	1.82128	1.40338	0.663916	1.46023	0.628556	1.41339	2.58863	7.32956	5.68144	4.00967	2.49926	2.92904	5.16152	2.22922	4.90079	4.55546	2.08165	1.68927	2.3831	2.20462	1.41234	2.45658	1.87443	2.19509	4.03635	2.8832	1.55234	1.52884	1.53732
ENSMUSG00000032224	76886	Fam81a	family with sequence similarity 81, member A [Source:MGI Symbol;Acc:MGI:1924136]	chr9	108.613	144.665	127.818	130.254	16.3143	9.13006	14.7764	24.6794	29.7582	24.8511	26.8183	18.3205	28.7356	40.086	30.8067	29.3965	20.6787	17.5421	26.757	27.2063	20.8168	16.213	41.2319	15.5026	20.7714	19.1231	16.5327	16.4579	21.2156	24.0837
ENSMUSG00000032226	72077	Gcnt3	glucosaminyl (N-acetyl) transferase 3, mucin type [Source:MGI Symbol;Acc:MGI:1919327]	chr9	0	0	0	0	0	0	0	0	0	0	0	0	0	0	0	0	0	0	0	0	0	0	0	0	0	0	0	0	0	0
ENSMUSG00000032228	21406	Tcf12	transcription factor 12 [Source:MGI Symbol;Acc:MGI:101877]	chr9	8.61529	10.0465	8.79852	8.25429	15.0751	18.0961	15.524	15.4276	16.3001	16.5341	21.0066	20.9482	15.166	22.4844	15.9059	13.4419	15.1091	17.0857	14.7208	15.5303	14.6543	17.1576	17.1479	14.41	21.8511	23.3182	24.3047	14.8956	16.5769	15.1899
ENSMUSG00000032231	12306	Anxa2	annexin A2 [Source:MGI Symbol;Acc:MGI:88246]	chr9	11.5737	5.73794	8.0302	5.76129	19.9261	9.93846	15.2373	16.6248	16.1862	17.1076	5.72589	8.47826	11.8375	19.4193	14.8751	12.5575	11.2121	14.6113	13.4382	9.11186	12.747	12.1011	19.6243	8.63665	10.9567	11.8406	7.13152	11.6031	8.1269	10.1305
ENSMUSG00000032232	68178	Cgnl1	cingulin-like 1 [Source:MGI Symbol;Acc:MGI:1915428]	chr9	8.7501	1.91048	8.15579	1.16003	7.61423	0.299521	1.29421	7.90757	6.7973	0.552529	0.752552	0.80312	8.11201	30.5309	9.29862	4.53236	0.455437	7.89253	8.38539	7.9675	2.15089	2.59395	17.7025	0.298446	1.86363	1.25781	0.94723	2.61255	4.5164	7.78072
ENSMUSG00000032235	93697	Ice2	interactor of little elongation complex ELL subunit 2 [Source:MGI Symbol;Acc:MGI:2135947]	chr9	1.29265	2.35225	1.38451	1.34669	1.51171	0.8847	1.27729	1.43237	2.25051	1.52793	1.92581	1.97519	1.72157	3.00897	1.92822	1.41152	1.98125	1.38689	1.68445	1.91643	1.64857	1.65105	2.03459	1.35286	2.62543	3.95937	3.4784	1.52319	1.43983	1.43946
ENSMUSG00000032238	19883	Rora	RAR-related orphan receptor alpha [Source:MGI Symbol;Acc:MGI:104661]	chr9	11.5684	10.8917	15.2035	10.9869	28.7582	41.6618	34.1527	26.8256	26.254	23.8835	37.6666	36.4032	25.4464	37.871	32.751	24.2848	30.0818	31.8789	28.6262	32.5015	29.5453	32.3032	30.666	27.3285	39.3213	43.5094	44.1078	27.2211	28.6537	29.7195
ENSMUSG00000032239	55934	Rp9	retinitis pigmentosa 9 (human) [Source:MGI Symbol;Acc:MGI:2157166]	chr9	18.2071	18.8147	18.528	15.9578	13.8637	17.4256	16.2277	16.5896	13.9444	14.8993	6.81087	17.3082	17.2179	15.537	19.3556	16.147	13.4285	14.8235	16.4429	17.721	17.0803	18.5959	16.3617	17.3965	17.3212	15.922	15.5531	18.0819	15.6001	20.0951
ENSMUSG00000032243	319480	Itga11	integrin alpha 11 [Source:MGI Symbol;Acc:MGI:2442114]	chr9	2.03751	1.61678	1.21296	1.23366	0.203501	0.0199084	0.606748	0.322696	0.132543	0.127981	0.246528	0.0522454	0.266216	0.286093	0.235139	0.29695	0.0449192	0.339082	0.362806	0	0.0776732	0.347342	0.772567	0.0536763	0.277338	0.143499	0.195686	0.12481	0.150752	0.20868
ENSMUSG00000032244	14155	Fem1b	fem 1 homolog b [Source:MGI Symbol;Acc:MGI:1335087]	chr9	91.422	87.8535	91.1303	100.426	40.2121	41.703	43.4301	45.1646	38.4892	40.1068	42.7134	44.4283	39.7774	45.9437	50.6298	44.8187	38.8776	38.6558	44.9408	46.3002	47.2845	45.2667	42.9757	37.953	45.2826	47.6392	49.9294	40.8875	40.1289	48.0056
ENSMUSG00000032245	76524	Cln6	ceroid-lipofuscinosis, neuronal 6 [Source:MGI Symbol;Acc:MGI:2159324]	chr9	22.9699	26.4964	22.5372	23.2973	32.8177	12.2546	34.9794	34.6932	31.9083	26.0618	36.725	28.8006	34.8877	33.9028	35.6894	30.2038	31.4851	31.0344	39.3624	35.3383	39.6249	36.0616	41.5775	34.6246	32.4742	24.9867	27.8036	31.8359	32.2877	33.9609
ENSMUSG00000032246	75600	Calml4	calmodulin-like 4 [Source:MGI Symbol;Acc:MGI:1922850]	chr9	5.74106	0.440862	6.43808	0.76039	11.726	0.532907	1.15214	9.12751	10.6064	0.865466	0.617455	0.736055	17.5964	24.1548	23.8216	8.47169	1.01254	14.411	12.3013	17.2654	3.61116	2.16129	23.4011	0.52935	0.639367	0.6065	0.799502	3.23542	11.6812	19.2862
ENSMUSG00000032249	11737	Anp32a	acidic (leucine-rich) nuclear phosphoprotein 32 family, member A [Source:MGI Symbol;Acc:MGI:108447]	chr9	168.312	207.253	179.756	188.396	156.723	118.605	173.75	173.589	218.157	219.402	112.847	181.706	177.791	166.785	165.493	199.239	212.608	154.42	175.925	170.879	186.724	171.832	161.627	197.426	183.179	186.375	178.994	175.898	147.958	158.006
ENSMUSG00000032251	65099	Irak1bp1	interleukin-1 receptor-associated kinase 1 binding protein 1 [Source:MGI Symbol;Acc:MGI:1929475]	chr9	26.9608	32.8614	27.7671	25.238	22.1606	11.9759	18.0644	19.9488	19.98	18.0144	18.3663	17.888	21.6265	22.2533	22.9224	17.8865	20.7197	19.6853	19.783	20.9061	19.453	18.8572	20.5301	18.5055	21.2811	19.3114	21.7749	17.9835	21.2912	19.4995
ENSMUSG00000032252	93683	Glce	glucuronyl C5-epimerase [Source:MGI Symbol;Acc:MGI:2136405]	chr9	11.8273	14.9126	13.4393	12.3414	2.11034	1.66061	1.56609	2.14514	1.9721	1.53877	2.51126	1.90414	2.20057	2.61058	2.15251	1.76658	1.29957	1.74119	2.52643	2.18999	1.63432	1.58784	3.07354	1.59327	2.48197	1.87631	1.74991	1.83829	1.99381	2.24246
ENSMUSG00000032253	83946	Phip	pleckstrin homology domain interacting protein [Source:MGI Symbol;Acc:MGI:1932404]	chr9	2.58345	4.16925	2.63736	2.23668	1.11901	1.26338	1.12961	1.30378	1.85371	1.47057	2.40913	2.12046	1.17889	2.23165	1.373	1.41409	1.57749	1.07068	1.0953	1.31213	1.50346	1.19039	1.40347	0.913579	2.14366	2.53299	2.82724	0.938148	1.1285	0.999637
ENSMUSG00000032254	71819	Kif23	kinesin family member 23 [Source:MGI Symbol;Acc:MGI:1919069]	chr9	0.153412	0.0338695	0.0915945	0.0333814	0	0	0.0342634	0	0	0	0	0	0	0.0132709	0.013882	0.0160702	0	0.0734013	0.0157074	0.0161759	0	0	0	0.017429	0.0327466	0.0372758	0	0	0	0.0271038
ENSMUSG00000032257	244859	Ankk1	ankyrin repeat and kinase domain containing 1 [Source:MGI Symbol;Acc:MGI:3045301]	chr9	0	0	0	0	0	0	0	0	0	0	0	0	0	0	0.074411	0	0	0	0	0	0	0	0	0	0	0	0	0	0	0
ENSMUSG00000032258	75782	Lca5	Leber congenital amaurosis 5 (human) [Source:MGI Symbol;Acc:MGI:1923032]	chr9	1.20135	1.84598	1.46895	1.42204	3.65937	2.04105	3.15534	3.61536	2.41575	2.10352	2.25109	4.01724	2.61739	3.19248	2.93946	2.27524	2.70465	2.32217	2.97172	3.44545	2.94935	3.10884	3.27249	2.94805	4.65682	3.59622	4.26719	2.88414	4.48943	3.58271
ENSMUSG00000032259	13489	Drd2	dopamine receptor D2 [Source:MGI Symbol;Acc:MGI:94924]	chr9	4.22359	5.5685	3.18229	2.07104	0.163983	0.320848	0.159432	0.150018	0.160206	0	0.165545	0.2105	0.178766	0.535175	0.0430631	0.0997022	0.180982	0.455393	0.243627	0.150537	0.104316	0.233243	0.137326	0.108132	0.253956	0.346898	0.27595	0.402294	0.242955	0.168156
ENSMUSG00000032261	212531	Sh3bgrl2	SH3 domain binding glutamic acid-rich protein like 2 [Source:MGI Symbol;Acc:MGI:1915350]	chr9	19.0524	16.3658	18.734	13.3131	5.52284	3.37685	2.92572	4.87438	3.26852	1.80345	2.41246	2.60743	5.16683	8.4389	6.90305	3.13189	1.94875	4.95883	4.48131	5.10248	2.70255	3.11575	8.59783	2.22361	3.01003	2.37785	2.82134	2.88242	4.81905	5.67701
ENSMUSG00000032262	83603	Elovl4	elongation of very long chain fatty acids (FEN1/Elo2, SUR4/Elo3, yeast)-like 4 [Source:MGI Symbol;Acc:MGI:1933331]	chr9	106.851	87.7713	101.402	85.8528	17.8398	15.8322	19.1004	21.6345	13.9791	14.8869	21.0869	19.6225	17.6424	21.2409	18.7757	16.5322	13.2149	17.4884	22.2288	22.8919	17.8242	19.9758	23.079	20.1144	21.1619	16.6919	15.8938	16.6767	18.558	21.0184
ENSMUSG00000032263	12040	Bckdhb	branched chain ketoacid dehydrogenase E1, beta polypeptide [Source:MGI Symbol;Acc:MGI:88137]	chr9	42.7261	42.4755	43.0604	43.6168	38.4691	33.5029	32.3209	34.364	27.6552	24.8844	23.6713	33.9359	34.1173	32.5306	36.5809	34.3278	33.4548	40.0016	34.5153	37.1734	36.2109	36.2037	35.2029	40.5109	31.3917	32.1439	33.0979	32.2862	38.6539	33.9314
ENSMUSG00000032264	26951	Zw10	zw10 kinetochore protein [Source:MGI Symbol;Acc:MGI:1349478]	chr9	10.3332	11.4327	10.7409	7.99441	9.98597	10.6768	7.78121	8.08723	7.14374	6.82925	5.32518	8.65085	7.34671	11.5895	10.3749	7.43179	8.37125	10.3047	6.64784	8.0484	7.81045	7.83918	8.01229	7.37649	9.26211	14.5065	13.0657	6.02416	6.91245	7.35834
ENSMUSG00000032265	212943	Tent5a	terminal nucleotidyltransferase 5A [Source:MGI Symbol;Acc:MGI:2670964]	chr9	8.50157	4.83309	5.1266	4.46284	1.44641	0.250762	0.522158	1.09432	1.12094	0.322406	0.369669	0.399545	1.0379	2.39013	1.92323	1.0464	0.484966	1.49994	1.1751	1.16533	0.582356	0.755218	2.71899	0.169024	0.657828	0.852099	0.316906	0.696211	0.759537	1.85872
ENSMUSG00000032267	235323	Usp28	ubiquitin specific peptidase 28 [Source:MGI Symbol;Acc:MGI:2442293]	chr9	4.59842	9.17706	5.78255	4.49979	3.86726	3.04768	4.20091	3.97471	4.26797	3.7833	3.78362	5.72271	4.97711	6.38252	4.45723	4.09302	3.63583	3.67934	3.95804	4.90887	4.51024	4.22735	4.3781	3.77796	6.2775	5.85801	6.54225	3.33817	3.97894	3.87389
ENSMUSG00000032268	80893	Tmprss5	transmembrane protease, serine 5 (spinesin) [Source:MGI Symbol;Acc:MGI:1933407]	chr9	0.0990935	1.09386	0.189323	0.517489	0	0	0.0442634	0.0832999	0.0444785	0.0429478	0	0	0	0.0342881	0	0.0415208	0	0.047412	0	0	0	0.0485669	0	0.0900631	0.0423039	0.0481551	0.032834	0.125651	0	0.0350143
ENSMUSG00000032269	15561	Htr3a	5-hydroxytryptamine (serotonin) receptor 3A [Source:MGI Symbol;Acc:MGI:96282]	chr9	32.4413	23.7027	34.3951	25.0705	1.25319	1.71639	0.844767	0.733743	1.04476	0.315253	0.337369	0.772168	0.983643	0.553713	1.10577	0.609557	0.663889	0.626439	1.48948	0.55221	0.701544	0.784298	0.671663	0.264439	0.869474	0.848343	1.06046	0.430419	0.594148	0.565439
ENSMUSG00000032271	18113	Nnmt	nicotinamide N-methyltransferase [Source:MGI Symbol;Acc:MGI:1099443]	chr9	3.17256	2.03759	3.30619	2.4266	0.331269	0.194448	0.343547	0.646526	0.172608	0.250002	0.535082	0.255144	0.288907	0.731842	0.69595	0.0805652	0.36561	0.183992	0.0787461	0.243285	0.168588	0.565422	0.517847	0.262132	0.246254	0.0934379	0.191129	0.325077	0	0.339701
ENSMUSG00000032274	13075	Cyp19a1	cytochrome P450, family 19, subfamily a, polypeptide 1 [Source:MGI Symbol;Acc:MGI:88587]	chr9	0.033506	0.029589	0.0320074	0	0	0	0.0299331	0	0	0	0	0	0	0	0	0	0	0	0	0	0	0.0656867	0	0	0	0	0	0	0	0
ENSMUSG00000032278	74090	Paqr5	progestin and adipoQ receptor family member V [Source:MGI Symbol;Acc:MGI:1921340]	chr9	5.47964	2.80868	4.90512	2.13452	2.93126	0	0.273865	2.12598	1.85757	0.265725	0.177729	0.27119	2.56217	4.48158	2.99586	1.44504	0.0874356	2.97012	2.1657	2.45656	0.705561	0.82635	4.54092	0.174136	0.523481	0.2607	0.406298	1.13374	1.64326	3.00586
ENSMUSG00000032279	67834	Idh3a	isocitrate dehydrogenase 3 (NAD+) alpha [Source:MGI Symbol;Acc:MGI:1915084]	chr9	161.82	157.122	164.314	157.302	96.3255	95.5037	80.6755	86.936	94.1273	90.7067	79.1969	86.7056	97.5135	99.3954	91.3654	92.1489	79.7274	101.336	91.9279	92.3518	80.4102	83.1312	101.234	88.2114	88.0715	99.1206	102.584	82.4239	82.6884	86.8707
ENSMUSG00000032280	21887	Tle3	transducin-like enhancer of split 3 [Source:MGI Symbol;Acc:MGI:104634]	chr9	20.9464	19.5311	20.9163	16.3752	27.858	25.097	19.7583	14.5258	15.8741	14.9333	16.3187	28.8476	16.5083	37.6024	21.6578	12.5086	23.4871	23.3162	16.2199	15.6618	17.7502	18.442	17.599	12.2781	27.687	37.418	35.801	15.4316	16.807	14.6373
ENSMUSG00000032281	94180	Acsbg1	acyl-CoA synthetase bubblegum family member 1 [Source:MGI Symbol;Acc:MGI:2385656]	chr9	146.805	164.505	137.308	140.509	1312.47	1526.04	1542.53	1458.34	1345.13	1485.6	913.485	1611.59	1416.96	1354.74	1286.94	1414.08	1414.09	1306.2	1545.96	1572.39	1527.74	1565.37	1502.11	1647.28	1564.09	1529.13	1572.93	1454.09	1583.93	1407.88
ENSMUSG00000032285	58233	Dnaja4	DnaJ heat shock protein family (Hsp40) member A4 [Source:MGI Symbol;Acc:MGI:1927638]	chr9	82.1949	65.9874	84.4067	59.8923	49.0805	43.7744	36.0929	35.4878	50.2525	51.597	29.6447	40.1845	44.2758	53.1423	47.3994	45.142	42.898	56.1118	40.1462	43.0174	35.2383	31.905	49.54	31.1557	39.3611	48.0056	46.2725	34.081	37.3714	37.6801
ENSMUSG00000032288	102462	Imp3	IMP3, U3 small nucleolar ribonucleoprotein [Source:MGI Symbol;Acc:MGI:1916119]	chr9	120.195	85.436	118.735	94.1953	124.305	102.15	94.6331	108.206	93.0321	85.9928	59.1701	92.4033	96.7057	97.1366	131.286	99.7627	91.793	127.098	101.002	111.623	95.0345	105.763	100.06	112.967	90.0237	93.391	80.8467	105.07	86.7265	115.649
ENSMUSG00000032289	207596	Thsd4	thrombospondin, type I, domain containing 4 [Source:MGI Symbol;Acc:MGI:2672033]	chr9	12.0141	14.8381	10.4522	9.71182	0.978015	0.226415	0.764568	0.300519	0.243128	0.338055	0.733591	0.488761	0.301136	0.869652	0.48622	0.290509	0.25543	0.528692	0.736495	0.14621	0.237464	0.637141	1.27543	0.137844	1.3412	0.82126	0.552788	0.586096	0.232284	0.298575
ENSMUSG00000032290	56294	Ptpn9	protein tyrosine phosphatase, non-receptor type 9 [Source:MGI Symbol;Acc:MGI:1928376]	chr9	29.1511	29.1622	27.5987	24.8342	33.9235	46.5893	42.232	38.6445	38.6696	38.2694	36.0952	46.0792	37.275	46.3587	44.1836	39.3699	34.916	37.2038	39.3071	40.1777	38.3679	41.6181	44.3876	38.4407	48.9738	47.5577	52.5425	36.2761	38.7667	38.2127
ENSMUSG00000032291	12903	Crabp1	cellular retinoic acid binding protein I [Source:MGI Symbol;Acc:MGI:88490]	chr9	3.96732	1.83518	2.88753	3.61747	1.43214	0.127369	0	5.71716	3.5615	0.163759	0.175247	0	4.96762	8.49807	6.97478	2.84972	0.287382	1.44624	2.94012	4.78077	0.662579	0.740736	8.28629	0	0	0	0	0.798506	6.36552	11.0812
ENSMUSG00000032292	23958	Nr2e3	nuclear receptor subfamily 2, group E, member 3 [Source:MGI Symbol;Acc:MGI:1346317]	chr9	0.0899459	0.0397155	0	0.0391432	0	0	0	0	0	0	0	0	0	0	0	0	0	0	0	0	0	0	0	0	0	0	0	0	0	0
ENSMUSG00000032293	64602	Ireb2	iron responsive element binding protein 2 [Source:MGI Symbol;Acc:MGI:1928268]	chr9	21.2909	26.2691	21.9878	21.4804	19.2661	14.5913	21.6909	21.2433	22.0833	20.9492	23.5606	23.0769	21.3032	28.3841	23.547	20.4675	19.926	18.737	19.2329	22.2066	19.6208	20.8542	22.9145	19.3507	24.2381	26.9225	28.3455	19.0249	19.3071	19.8695
ENSMUSG00000032294	18746	Pkm	pyruvate kinase, muscle [Source:MGI Symbol;Acc:MGI:97591]	chr9	1153.61	1038.15	1137.64	1067.88	719.471	702.936	802.51	818.771	855.719	914.404	458.348	756.399	810.849	775.485	849.798	867.468	801.819	755.805	882.078	845.343	820.14	793.252	846.667	817.345	761.551	756.874	736.996	796.961	834.045	856.311
ENSMUSG00000032295	73744	Man2c1	mannosidase, alpha, class 2C, member 1 [Source:MGI Symbol;Acc:MGI:1920994]	chr9	15.5768	14.2491	16.7684	14.2308	12.5116	12.8194	13.4168	12.7329	11.3218	10.5224	7.35426	13.4188	13.1714	14.0657	13.267	11.5952	11.7332	14.4122	12.1429	14.1	12.339	14.3842	15.2929	11.8531	14.0886	12.8423	14.6367	11.079	12.7017	12.997
ENSMUSG00000032297	76183	Celf6	CUGBP, Elav-like family member 6 [Source:MGI Symbol;Acc:MGI:1923433]	chr9	29.2902	28.231	28.22	20.7224	0.951597	1.29768	1.12144	0.879353	1.05176	0.725404	0.73748	1.33258	0.911641	0.984536	0.878424	1.01689	0.98659	0.920927	1.09675	0.458845	0.917198	0.861328	0.804954	0.760599	1.28615	1.74872	0.859596	0.884288	0.769021	0.857535
ENSMUSG00000032298	72774	Neil1	nei endonuclease VIII-like 1 (E. coli) [Source:MGI Symbol;Acc:MGI:1920024]	chr9	2.75333	3.64718	3.94528	3.24221	6.19465	2.18386	6.36637	8.03267	4.36179	3.93091	3.30525	7.73695	8.51743	7.22931	8.08984	4.20747	4.49627	7.28416	8.68926	6.1478	6.5323	7.62036	8.03851	7.13925	6.63767	6.84739	7.13739	5.75027	5.37445	7.21073
ENSMUSG00000032299	66199	Commd4	COMM domain containing 4 [Source:MGI Symbol;Acc:MGI:1913449]	chr9	20.5557	23.3891	21.5245	19.464	28.7212	27.4506	28.7061	31.1412	30.0116	30.8878	22.7873	27.5265	31.7772	24.4644	31.7231	28.8204	28.1335	31.3965	27.7996	32.4874	30.5999	29.6703	29.5059	34.8501	26.9049	25.1925	26.8324	29.311	33.6734	32.166
ENSMUSG00000032300	74211	1700017B05Rik	RIKEN cDNA 1700017B05 gene [Source:MGI Symbol;Acc:MGI:1921461]	chr9	29.6371	21.1629	22.6438	24.309	28.4826	39.1233	23.3741	17.639	16.6804	19.1169	12.5916	25.7062	19.1346	27.5803	22.7535	19.1851	21.0448	31.9329	21.17	18.7742	17.3577	20.8237	21.7367	17.5717	23.5996	27.5388	25.1639	24.2215	24.9118	23.0305
ENSMUSG00000032301	26441	Psma4	proteasome subunit alpha 4 [Source:MGI Symbol;Acc:MGI:1347060]	chr9	103.63	116.808	106.691	91.4211	106.355	83.9611	107.601	116.134	124.595	125.737	71.5787	113.223	117.528	112.949	113.106	121.345	119.859	106.751	111.379	112.113	114.405	109.54	106.406	114.174	106.767	115.011	117.48	112.462	110.119	110.146
ENSMUSG00000032303	110834	Chrna3	cholinergic receptor, nicotinic, alpha polypeptide 3 [Source:MGI Symbol;Acc:MGI:87887]	chr9	0.316553	0.304961	0.219924	0.300566	0.0198321	0.0194017	0	0	0	0	0	0.0254578	0	0.0398302	0.0624967	0	0.021888	0	0.0942859	0.0485492	0.0252321	0.0846254	0.0221443	0.0261551	0.0491416	0.0839078	0	0	0	0.0203369
ENSMUSG00000032305	78323	Fam219b	family with sequence similarity 219, member B [Source:MGI Symbol;Acc:MGI:1925573]	chr9	22.3811	29.3436	26.1625	21.1886	19.2799	12.1772	20.8715	19.144	18.6377	17.1028	12.4294	21.8834	18.5106	25.8481	24.1961	14.8893	20.4946	18.1291	19.5382	19.707	22.1627	22.1309	19.8659	20.2969	25.0182	31.293	25.5976	18.3802	18.6423	18.2098
ENSMUSG00000032306	110119	Mpi	mannose phosphate isomerase [Source:MGI Symbol;Acc:MGI:97075]	chr9	51.453	48.9725	44.3149	41.2996	31.2384	34.4618	18.9122	20.025	19.0473	19.0188	14.0459	21.6709	21.7732	22.192	21.9573	20.7307	20.3559	29.3017	21.9216	21.3552	19.2379	20.3727	21.188	19.8539	21.1217	24.1368	23.2002	22.5017	24.6675	19.2882
ENSMUSG00000032307	109161	Ube2q2	ubiquitin-conjugating enzyme E2Q family member 2 [Source:MGI Symbol;Acc:MGI:2388672]	chr9	44.6623	52.9612	44.951	46.5309	22.484	18.5317	25.2164	23.9938	19.8415	21.6298	24.4531	25.7174	23.85	30.7861	25.7835	20.6456	19.3004	21.8237	21.5056	25.4127	21.8171	23.0797	24.8345	21.4637	27.4056	26.6809	27.7546	21.2723	24.2563	23.2801
ENSMUSG00000032308	71742	Ulk3	unc-51-like kinase 3 [Source:MGI Symbol;Acc:MGI:1918992]	chr9	9.33066	14.3876	11.1417	10.7542	3.99379	3.95625	5.63312	5.30051	4.22083	4.07557	4.26006	7.12578	4.7098	5.70045	4.64373	4.00124	4.18601	4.39457	5.85142	5.28809	4.9534	5.03752	6.03001	4.86958	6.34846	5.52617	5.26548	4.49837	5.61942	4.79088
ENSMUSG00000032309	71999	Fbxo22	F-box protein 22 [Source:MGI Symbol;Acc:MGI:1926014]	chr9	52.34	47.7863	54.4731	44.6188	45.1423	40.237	38.0517	42.5084	40.85	41.1997	27.593	43.6707	41.4141	44.6742	49.7096	45.4528	43.3234	46.4512	38.3094	41.4275	42.6731	45.2253	42.5644	43.7739	44.7969	52.9613	52.2583	38.5204	37.9968	41.595
ENSMUSG00000032310	13077	Cyp1a2	cytochrome P450, family 1, subfamily a, polypeptide 2 [Source:MGI Symbol;Acc:MGI:88589]	chr9	0	0	0	0	0	0	0	0	0	0	0	0	0	0	0	0	0	0	0	0	0	0	0	0	0	0	0	0	0	0
ENSMUSG00000032311	83961	Nrg4	neuregulin 4 [Source:MGI Symbol;Acc:MGI:1933833]	chr9	0.0498811	0.13215	0.166776	0.0651226	0.0343757	0.0336296	0	0	0.0895574	0	0.115677	0.0441269	0.0374747	0.120818	0.0902731	0.0418011	0.0948478	0.071598	0.0408572	0.042076	0.0437356	0.0244473	0.0383834	0	0.0425894	0.0727201	0.0330556	0	0	0
ENSMUSG00000032312	12988	Csk	c-src tyrosine kinase [Source:MGI Symbol;Acc:MGI:88537]	chr9	30.6109	29.8252	28.9707	29.0425	38.6147	35.0704	36.728	38.7175	33.8491	36.9718	23.6566	42.0722	37.2832	40.3195	48.1637	35.1658	34.3223	39.1854	38.8551	38.0647	37.9309	39.1066	39.248	35.5966	38.7715	42.7549	42.0487	36.0215	40.9418	39.4542
ENSMUSG00000032313	244886	Tmem266	transmembrane protein 266 [Source:MGI Symbol;Acc:MGI:2142980]	chr9	3.56768	5.08071	3.71516	3.30103	0.332253	0.455059	0.631707	0.405279	0.432802	0.362186	0.506856	0.341202	0.458795	0.578316	0.465345	0.350153	0.171125	0.461347	0.3949	0.325344	0.61999	0.378068	0.370989	0.496608	0.274428	0.656008	0.468591	0.597744	0.196905	0.499707
ENSMUSG00000032314	110842	Etfa	electron transferring flavoprotein, alpha polypeptide [Source:MGI Symbol;Acc:MGI:106092]	chr9	57.0551	62.4164	51.9004	47.6469	219.359	185.651	229.038	240.016	287.745	271.401	170.113	216.575	239.259	213.192	229.644	265.082	241.345	209.222	246.584	253.801	243.106	225.407	220.218	254.851	199.512	213.705	223.794	222.448	232.179	233.87
ENSMUSG00000032315	13076	Cyp1a1	cytochrome P450, family 1, subfamily a, polypeptide 1 [Source:MGI Symbol;Acc:MGI:88588]	chr9	0.380552	0.288055	0.415465	0.331221	0.936636	1.06292	0.38854	0.594098	0.292821	0.376991	0.20172	0.721397	0.571802	0.714822	0.708386	0.227791	0.330793	0.624266	0.534354	0.321005	0.381333	0.266447	0.167333	0.592924	0.696261	0.4227	0.64848	0.643389	0.721607	0.345771
ENSMUSG00000032316	102414	Clk3	CDC-like kinase 3 [Source:MGI Symbol;Acc:MGI:1098670]	chr9	11.4039	14.251	13.6173	9.44182	10.7011	12.6086	10.1238	11.4403	7.85509	9.85396	4.79028	11.7856	10.5882	11.0933	9.44951	9.61672	8.86463	11.7705	10.3689	10.89	8.34814	11.3717	11.4382	9.87576	10.6554	10.3865	11.2764	10.0797	10.5636	11.1002
ENSMUSG00000032318	104360	Isl2	insulin related protein 2 (islet 2) [Source:MGI Symbol;Acc:MGI:109156]	chr9	0.0690898	0	0	0.0601338	0.0476134	0	0	0	0.0620225	0.059888	0	0.122239	0	0	0	0.0578982	0	0	0.0565909	0.116558	0	0	0.0531644	0	0	0	0	0	0	0
ENSMUSG00000032320	26611	Rcn2	reticulocalbin 2 [Source:MGI Symbol;Acc:MGI:1349765]	chr9	85.0649	89.3326	84.9818	103.637	455.514	517.014	597.257	588.19	508.001	491.016	399.044	537.216	553.362	485.175	553.309	568.304	505.381	474.558	593.292	589.496	578.563	583.898	541.3	635.133	583.957	505.954	529.265	592.166	611.6	625.698
ENSMUSG00000032322	19200	Pstpip1	proline-serine-threonine phosphatase-interacting protein 1 [Source:MGI Symbol;Acc:MGI:1321396]	chr9	1.30547	1.04805	1.1715	0.964087	3.29879	1.76028	2.93334	2.52736	3.01862	2.60611	1.1009	2.93968	2.91261	2.79243	3.03558	2.22116	2.13631	2.27132	2.26822	1.93544	1.90772	2.83075	3.50073	3.16401	2.06039	3.03744	2.22834	2.40778	2.82744	2.82361
ENSMUSG00000032323	13070	Cyp11a1	cytochrome P450, family 11, subfamily a, polypeptide 1 [Source:MGI Symbol;Acc:MGI:88582]	chr9	0.504626	1.22549	0.662828	0.796071	0.0217352	0.085054	0	0.0265124	0.0283129	0.0273385	0	0.0558017	0	0.0654786	0	0.105721	0.14393	0.0301802	0.0516669	0.106416	0	0.0618308	0.121346	0.028665	0.0269287	0.214573	0.104503	0.0266612	0.0966079	0
ENSMUSG00000032324	56434	Tspan3	tetraspanin 3 [Source:MGI Symbol;Acc:MGI:1928098]	chr9	314.336	293.775	312.097	302.593	849.303	942.412	923.054	1002.74	873.184	901.242	733.093	788.533	891.832	765.987	937.941	1029.73	930.576	831.074	934.495	952.264	978.48	908.098	863.428	983.374	770.956	732.811	768.67	949.425	975.01	1012.46
ENSMUSG00000032327	20897	Stra6	stimulated by retinoic acid gene 6 [Source:MGI Symbol;Acc:MGI:107742]	chr9	9.77342	7.39133	7.79681	5.22607	6.55624	0.455635	2.11315	6.57695	6.02023	0.74353	0.843915	0.620854	7.34257	12.5737	11.3276	4.18226	0.771035	7.16348	7.51564	9.40619	3.00837	2.08929	16.6214	0.685107	0.97651	0.757891	0.775139	3.55962	6.84731	9.18456
ENSMUSG00000032328	69981	Tmem30a	transmembrane protein 30A [Source:MGI Symbol;Acc:MGI:106402]	chr9	344.811	325.546	329.133	339.774	171.789	178.844	177.912	189.785	157.914	149.432	188.219	167.699	175.502	178.692	177.441	172.848	154.592	175.698	182.067	177.018	169.741	173.639	181.348	173.926	176.955	162.699	175.702	168.914	176.622	180.94
ENSMUSG00000032329	66867	Hmg20a	high mobility group 20A [Source:MGI Symbol;Acc:MGI:1914117]	chr9	32.2093	32.6244	30.2249	25.9669	9.19275	10.3422	8.42897	7.71249	10.9087	9.96923	10.0197	10.8938	8.46937	12.676	9.14996	8.05666	10.4303	8.67051	8.32777	8.63108	9.71321	9.31225	9.45084	8.5161	11.1948	11.9211	11.7612	8.44334	8.38782	7.90924
ENSMUSG00000032330	12866	Cox7a2	cytochrome c oxidase subunit 7A2 [Source:MGI Symbol;Acc:MGI:1316715]	chr9	301.262	300.77	322.44	328.286	329.066	289.244	338.394	408.136	390.612	399.429	437.128	305.272	398.162	317.114	404.219	405.795	345.11	333.59	362.189	376.513	357.026	348.167	332.848	395.906	289.702	296.076	277.926	352.085	360.041	392.792
ENSMUSG00000032332	12816	Col12a1	collagen, type XII, alpha 1 [Source:MGI Symbol;Acc:MGI:88448]	chr9	1.37306	0.729283	1.53976	0.805373	0.137137	0.0804963	0.177775	0.100367	0.0535915	0.0258736	0.0461479	0.114425	0.04485	0.275422	0.13685	0.0583658	0.0151353	0.066647	0.220042	0.125892	0.0959625	0.214564	0.336875	0.0452149	0.152914	0.222415	0.145058	0.10093	0.0711131	0.196878
ENSMUSG00000032333	69106	Stoml1	stomatin-like 1 [Source:MGI Symbol;Acc:MGI:1916356]	chr9	67.5028	72.5461	62.612	54.1904	29.539	24.5054	42.2746	38.3373	42.1282	38.5553	18.4944	37.7449	38.716	36.0358	37.1634	40.1889	42.4745	26.2034	36.2321	36.817	40.4168	38.75	41.6149	38.6896	39.3575	38.469	37.4617	35.7366	36.7122	38.0106
ENSMUSG00000032334	16949	Loxl1	lysyl oxidase-like 1 [Source:MGI Symbol;Acc:MGI:106096]	chr9	11.3509	4.30178	7.11176	6.35968	10.7995	1.98289	10.8385	13.8298	8.91092	6.8117	5.03023	8.74057	15.6399	15.2334	15.8352	11.3607	11.4646	9.63054	15.1319	15.9321	10.8389	11.0363	29.3507	10.0659	8.43602	6.78897	9.22752	9.51765	13.232	13.3152
ENSMUSG00000032336	20320	Nptn	neuroplastin [Source:MGI Symbol;Acc:MGI:108077]	chr9	313.566	325.458	303.883	300.97	99.9639	98.407	102.725	109.277	102.651	100.438	120.063	100.288	109.677	124.912	108.757	105.377	101.582	105.519	107.021	109.965	107.497	109.125	125.36	105.468	103.19	101.013	103.483	102.041	110.634	109.625
ENSMUSG00000032338	330953	Hcn4	hyperpolarization-activated, cyclic nucleotide-gated K+ 4 [Source:MGI Symbol;Acc:MGI:1298209]	chr9	1.56021	1.70587	1.25386	1.05619	0.0341341	0.0667864	0.0221245	0.0416363	0.088928	0.0429338	0.0689186	0.0657252	0.0744226	0.154246	0	0.0830145	0.0188362	0	0.0405701	0.0835605	0.0651424	0.0242755	0.0190568	0.0225084	0.16916	0.120348	0.0492349	0.062805	0.0252863	0.105008
ENSMUSG00000032340	18007	Neo1	neogenin [Source:MGI Symbol;Acc:MGI:1097159]	chr9	42.1896	37.7027	39.7879	36.07	103.877	133.407	96.5953	81.7296	80.9756	76.1848	92.4463	109.661	93.012	102.964	79.2538	78.3297	92.1154	106.677	86.0867	93.8748	85.9024	92.0652	89.6626	84.7947	117.388	101.54	116.776	89.0655	96.1115	86.4722
ENSMUSG00000032342	68291	Mto1	mitochondrial tRNA translation optimization 1 [Source:MGI Symbol;Acc:MGI:1915541]	chr9	18.2798	16.7662	17.1428	13.9699	14.6459	15.3049	13.0113	14.2732	12.0072	12.8822	9.82251	16.1053	14.7939	16.327	11.9956	13.4506	12.3492	15.9634	14.4554	15.2627	12.6397	14.0578	16.1533	16.4789	17.1303	17.983	17.7275	12.8771	12.8981	12.8656
ENSMUSG00000032343	63859	Impg1	interphotoreceptor matrix proteoglycan 1 [Source:MGI Symbol;Acc:MGI:1926876]	chr9	0.0417394	0	0.0398726	0.0363287	0	0	0	0	0	0	0	0	0	0	0	0	0	0	0	0	0	0	0	0	0	0	0	0	0	0
ENSMUSG00000032344	214763	Cgas	cyclic GMP-AMP synthase [Source:MGI Symbol;Acc:MGI:2442261]	chr9	0.918044	1.6863	0.912064	0.607269	0	0.123788	0.032806	0.123476	0.0659308	0	0.034064	0.194914	0.0275883	0.101651	0.0265831	0.0307733	0	0.0351396	0.0300785	0.0309757	0	0	0.0565146	0.0333753	0.125415	0.0356903	0.024335	0	0	0
ENSMUSG00000032346	67968	Ooep	oocyte expressed protein [Source:MGI Symbol;Acc:MGI:1915218]	chr9	0.921273	0.125165	0.338488	0.246723	0.976765	0	0	1.42973	1.20874	0	0.0657381	0	1.27779	2.01075	2.66766	0.653264	0.0539009	1.08502	1.50921	2.69002	0.621361	0	3.65365	0.064409	0	0	0.0939255	0.658973	1.3748	2.60422
ENSMUSG00000032348	14860	Gsta4	glutathione S-transferase, alpha 4 [Source:MGI Symbol;Acc:MGI:1309515]	chr9	110.823	115.729	103.008	101.457	215.513	176.624	225.596	243.363	287.824	293.791	177.073	211.111	243.753	240.682	247.867	233.682	220.194	231.794	252.619	253.795	243.868	221.134	244.23	216.676	220.514	220.306	206.84	252.822	217.633	257.873
ENSMUSG00000032349	68801	Elovl5	ELOVL family member 5, elongation of long chain fatty acids (yeast) [Source:MGI Symbol;Acc:MGI:1916051]	chr9	57.4738	84.1863	57.3279	68.7074	303.613	404.8	439.393	423.178	425.926	414.028	528.831	466.422	421.705	427.808	392.388	439.819	472.642	304.092	426.506	429.503	456.817	444.161	405.614	411.79	491.86	451.308	474.949	397.587	454.441	410.723
ENSMUSG00000032350	14629	Gclc	glutamate-cysteine ligase, catalytic subunit [Source:MGI Symbol;Acc:MGI:104990]	chr9	44.8185	53.6485	48.0409	40.3744	53.8994	65.8305	49.8875	43.7629	56.4503	53.7404	72.3267	59.8996	46.6985	58.9416	49.3947	50.9097	53.5502	58.0174	47.5193	49.921	61.6966	51.9772	55.849	46.4019	69.3887	62.0158	69.1327	51.3886	52.1285	46.5995
ENSMUSG00000032352	214345	Lrrc1	leucine rich repeat containing 1 [Source:MGI Symbol;Acc:MGI:2442313]	chr9	3.45737	3.39606	4.11517	2.81609	9.09739	8.89994	7.33359	7.00938	7.5186	8.65413	6.63723	8.0634	7.12562	9.16105	8.75313	6.16649	6.55301	9.25291	7.0116	7.32993	6.87335	7.46666	8.28006	6.36861	7.48251	9.27215	8.51524	7.34567	6.47499	6.4806
ENSMUSG00000032353	66111	Tmed3	transmembrane p24 trafficking protein 3 [Source:MGI Symbol;Acc:MGI:1913361]	chr9	32.7828	29.0444	30.0965	27.6068	56.2241	40.0778	52.8213	67.7314	58.0466	57.1561	34.7051	47.1267	64.4513	58.9269	66.5719	65.6038	55.9402	55.7129	57.671	62.2644	55.8079	53.627	68.2256	57.9461	48.0747	48.8792	47.3642	57.5394	61.185	66.4932
ENSMUSG00000032355	69642	Mlip	muscular LMNA-interacting protein [Source:MGI Symbol;Acc:MGI:1916892]	chr9	7.08628	10.955	5.42198	7.05514	0.632399	0.859269	0.683164	1.18566	0.518677	0.486096	2.82168	0.81179	0.791546	0.811447	0.775006	0.583872	0.697955	0.764282	1.05786	0.831397	0.566194	0.882844	0.758433	0.60235	1.03016	1.04052	0.991001	0.746992	0.71139	0.804613
ENSMUSG00000032356	19417	Rasgrf1	RAS protein-specific guanine nucleotide-releasing factor 1 [Source:MGI Symbol;Acc:MGI:99694]	chr9	152.295	157.797	149.356	148.681	2.49172	2.92701	3.47479	2.74003	4.02034	4.28561	6.58085	4.14356	2.97358	5.37392	2.8454	3.00699	4.18752	3.26326	3.1298	2.61088	3.0621	3.19508	3.00353	2.45215	5.63627	6.29604	5.60889	3.33428	2.7408	2.84549
ENSMUSG00000032357	26944	Tinag	tubulointerstitial nephritis antigen [Source:MGI Symbol;Acc:MGI:1349477]	chr9	0	0	0	0	0	0	0	0	0	0	0	0	0	0	0	0	0	0	0	0	0	0	0	0	0	0	0	0	0	0
ENSMUSG00000032358	208994	Fam83b	family with sequence similarity 83, member B [Source:MGI Symbol;Acc:MGI:2685362]	chr9	0.15624	0.0344938	0.0746262	0.237977	0.0538366	0	0	0	0.210387	0.101573	0.144932	0.0345542	0.0880351	0.0270309	0.0848274	0.0327329	0.118835	0	0.25595	0	0.0684955	0.0382876	0.240453	0.071001	0.0333502	0.113889	0.0517692	0.0330189	0	0.0828102
ENSMUSG00000032359	13036	Ctsh	cathepsin H [Source:MGI Symbol;Acc:MGI:107285]	chr9	10.0358	6.03728	6.85243	5.86234	3.57415	1.08984	2.25646	3.51041	2.0558	1.92667	0.656037	1.31086	2.70721	4.61456	3.41308	2.8222	1.15266	2.54587	2.75848	2.32942	1.86027	1.94766	6.60821	1.07129	1.26519	1.08013	0.870382	2.27749	1.95999	3.76031
ENSMUSG00000032360	387285	Hcrtr2	hypocretin (orexin) receptor 2 [Source:MGI Symbol;Acc:MGI:2680765]	chr9	1.22942	1.38969	1.43281	1.21986	0.0338903	0.0663095	0.153766	0.0620085	0.0662197	0.0426272	0.0912354	0.152264	0.0369456	0.0680643	0.0533991	0.0618163	0.0187017	0.0470581	0.0604206	0.020741	0.129354	0.0241022	0.0946036	0.0223477	0.0419881	0.0477956	0.114061	0.0207855	0.0251057	0.0347529
ENSMUSG00000032363	108153	Adamts7	a disintegrin-like and metallopeptidase (reprolysin type) with thrombospondin type 1 motif, 7 [Source:MGI Symbol;Acc:MGI:1347346]	chr9	0.0241187	0.0638976	0.16128	0.0419845	0.0498644	0	0.107734	0.0202747	0	0.0418129	0.111866	0.0213364	0.0543598	0.0667641	0.0698388	0.0404237	0.036689	0.0230796	0.0395109	0.101724	0	0.0709253	0.204152	0	0.123558	0.0703239	0.0159832	0.0203885	0.0738784	0.0852226
ENSMUSG00000032366	22003	Tpm1	tropomyosin 1, alpha [Source:MGI Symbol;Acc:MGI:98809]	chr9	91.0018	105.824	89.9672	89.4746	14.0724	12.9952	17.5954	16.9101	18.5618	22.2165	14.4991	16.4522	15.6044	16.2656	17.0654	18.0128	15.318	14.7333	16.9363	15.3525	18.4163	16.5579	17.8525	15.7986	16.8564	17.1215	15.1577	15.7607	16.0307	16.5275
ENSMUSG00000032368	22771	Zic1	zinc finger protein of the cerebellum 1 [Source:MGI Symbol;Acc:MGI:106683]	chr9	8.62296	10.5293	10.017	4.05372	15.3515	7.76935	13.386	12.8193	8.62489	6.644	8.64076	7.74595	16.4356	18.9152	14.9505	9.36724	4.73673	13.1666	12.3602	10.8881	10.0108	13.67	22.1997	6.19232	8.54407	6.8029	6.06706	9.26912	11.6576	13.3913
ENSMUSG00000032369	22038	Plscr1	phospholipid scramblase 1 [Source:MGI Symbol;Acc:MGI:893575]	chr9	2.4001	2.33691	1.99881	2.08898	11.3238	9.83327	12.92	13.6574	15.9108	14.7231	14.0434	12.9571	16.1358	10.8175	14.9242	13.8213	11.8891	11.3068	12.2995	12.9778	13.9214	13.3316	15.2959	15.0459	12.926	10.826	10.5219	11.1849	12.63	12.1339
ENSMUSG00000032370	80907	Lactb	lactamase, beta [Source:MGI Symbol;Acc:MGI:1933395]	chr9	21.5811	27.6015	21.4689	18.3301	31.13	37.7292	28.9862	31.0907	38.4798	39.3487	36.6557	42.3305	35.5577	40.0151	31.0298	35.7963	38.4888	28.0572	33.4032	34.3368	37.9097	36.5458	33.614	33.0063	45.1762	43.758	43.0524	30.6361	33.4325	31.9748
ENSMUSG00000032372	18828	Plscr2	phospholipid scramblase 2 [Source:MGI Symbol;Acc:MGI:1270860]	chr9	2.57288	2.1038	1.72957	1.03674	10.573	4.36867	8.55562	12.4161	11.0352	12.9682	7.55777	8.38776	12.0273	9.8918	10.7612	7.5863	8.15378	7.29489	7.96138	7.31467	7.72852	8.35995	10.779	7.27506	6.14282	9.63198	8.33562	5.84014	6.08103	7.17191
ENSMUSG00000032373	76459	Car12	carbonic anhydrase 12 [Source:MGI Symbol;Acc:MGI:1923709]	chr9	20.0636	11.9412	20.1951	11.4046	21.5649	0.147907	0.623604	19.28	20.0165	0.328466	0.610516	0.441081	29.008	51.6467	41.3779	16.5461	0.637105	26.8139	23.246	37.4316	7.46685	4.0272	57.9188	0.25377	0.425712	0.697814	0.674046	5.58044	23.5402	31.7401
ENSMUSG00000032374	26432	Plod2	procollagen lysine, 2-oxoglutarate 5-dioxygenase 2 [Source:MGI Symbol;Acc:MGI:1347007]	chr9	1.51739	2.58074	1.9327	1.27178	5.15109	8.7714	6.07503	5.33839	6.07932	5.5291	5.34354	5.96597	5.29881	6.84501	4.65822	5.34539	4.9584	4.70559	5.47788	5.66498	6.77539	5.61899	6.16247	4.49487	5.83008	4.50623	5.2326	4.18066	5.56604	4.70632
ENSMUSG00000032375	208117	Aph1b	aph1 homolog B, gamma secretase subunit [Source:MGI Symbol;Acc:MGI:3522097]	chr9	27.9375	32.3166	29.7997	25.3377	46.4139	52.5093	42.7597	42.6772	53.2681	47.314	54.0632	41.4075	41.5368	45.2475	42.87	45.2747	49.7075	46.8403	41.2478	41.8098	49.1454	44.7883	45.6829	40.8345	46.9804	44.8648	45.8178	42.0981	42.9376	41.975
ENSMUSG00000032376	235441	Usp3	ubiquitin specific peptidase 3 [Source:MGI Symbol;Acc:MGI:2152450]	chr9	10.2883	11.1176	10.9272	7.7414	7.51711	6.29486	6.64138	7.40238	7.0113	6.52069	8.3122	7.20285	6.54918	8.98784	7.86416	6.95298	7.60639	6.69035	7.4484	8.58509	7.41057	7.7859	8.78507	7.03815	8.42537	7.50484	7.96155	7.44392	8.2908	7.81788
ENSMUSG00000032377	235527	Plscr4	phospholipid scramblase 4 [Source:MGI Symbol;Acc:MGI:2143267]	chr9	5.61319	3.95069	6.77323	4.00395	20.476	18.7796	17.8717	17.2422	17.6555	17.4503	24.5861	16.2784	18.2317	17.8747	17.6285	14.9606	16.2107	19.7084	14.3463	15.5574	16.5781	16.5479	14.9715	15.6119	18.1616	17.7202	16.781	17.0536	16.9353	15.39
ENSMUSG00000032380	13143	Dapk2	death-associated protein kinase 2 [Source:MGI Symbol;Acc:MGI:1341297]	chr9	0.477267	0.64842	0.80663	0.383446	0.0759022	0.0247516	0.196788	0.246892	0.527319	0.254586	0.204335	0.0974332	0.441306	0.762198	0.212613	0.36919	0.558469	0.175655	0.300712	0.123873	0.128759	0.143947	0.367256	0.266938	0.188077	1.17749	0.632558	0.155174	0.149941	0.129723
ENSMUSG00000032381	68250	Ciao2a	cytosolic iron-sulfur assembly component 2A [Source:MGI Symbol;Acc:MGI:1915500]	chr9	54.1296	49.3123	47.6233	50.9414	131.362	107.175	142.235	156.125	142.158	146.374	110.512	126.469	148.07	119.905	147.274	156.256	122.396	126.863	151.427	145.843	134.24	146.601	137.369	158.696	121.854	131.226	120.812	147.809	124.51	146.535
ENSMUSG00000032382	56440	Snx1	sorting nexin 1 [Source:MGI Symbol;Acc:MGI:1928395]	chr9	46.2329	50.881	48.3348	38.5074	39.5621	33.8067	43.705	44.9992	54.8575	55.603	33.2016	51.0626	48.8477	50.6987	42.9728	48.8687	53.198	38.7275	39.7281	42.8278	44.6395	46.8589	45.3299	44.7173	51.0127	54.8782	54.7966	40.3812	45.6724	41.5561
ENSMUSG00000032383	19035	Ppib	peptidylprolyl isomerase B [Source:MGI Symbol;Acc:MGI:97750]	chr9	77.4761	79.7951	73.3541	68.1911	111.999	91.9194	132.286	145.401	163.342	169.086	89.0492	112.987	146.79	121.953	148.278	165.581	146.901	112.786	139.124	145.478	149.006	134.947	135.921	141.498	108.581	119.277	112.893	147.767	145.574	151.912
ENSMUSG00000032384	214897	Csnk1g1	casein kinase 1, gamma 1 [Source:MGI Symbol;Acc:MGI:2660884]	chr9	9.69938	9.63618	9.6084	8.13814	1.21655	0.863183	1.37775	1.2964	1.37574	0.992091	2.42929	1.98209	1.16591	1.77876	0.990022	0.796564	1.25413	1.41078	1.38237	1.27634	1.41173	1.46416	1.71664	1.04904	2.16147	1.99851	2.1147	1.46766	1.58455	1.37089
ENSMUSG00000032386	56404	Trip4	thyroid hormone receptor interactor 4 [Source:MGI Symbol;Acc:MGI:1928469]	chr9	15.8842	17.9167	16.3463	13.3696	17.5644	18.9234	17.3672	18.5419	18.8613	18.7911	23.2405	22.8183	17.5477	24.1834	18.62	15.7012	17.5592	18.2226	16.0711	16.0481	17.5673	17.5695	16.987	17.5537	24.0268	24.8939	25.9688	17.0743	16.6054	15.8174
ENSMUSG00000032387	71973	Rbpms2	RNA binding protein with multiple splicing 2 [Source:MGI Symbol;Acc:MGI:1919223]	chr9	4.595	3.57729	3.92744	3.73624	14.7083	12.6363	16.6361	17.1786	15.2515	16.1941	23.219	19.5223	16.7156	13.8911	14.4871	18.3413	16.2789	14.1746	17.3825	17.238	18.183	19.7352	17.3535	15.4961	15.4867	15.6308	15.3855	14.1573	18.1493	16.0226
ENSMUSG00000032388	27965	Spg21	SPG21, maspardin [Source:MGI Symbol;Acc:MGI:106403]	chr9	34.7883	28.6584	31.447	29.3175	48.8271	39.7202	44.7397	49.4537	61.6587	53.9403	49.2529	42.0857	48.0592	44.5045	52.7346	52.504	48.9456	45.8085	48.1176	49.2663	51.9917	45.7586	49.3879	47.6008	38.7334	39.2606	38.1415	43.7706	46.4928	53.3117
ENSMUSG00000032392	214424	Parp16	poly (ADP-ribose) polymerase family, member 16 [Source:MGI Symbol;Acc:MGI:2446133]	chr9	2.53433	3.89078	3.24039	2.03613	2.20333	2.33951	3.58771	3.50698	2.97512	2.33198	3.32744	3.72513	2.607	2.61728	3.02006	2.1238	2.81724	2.42514	2.93812	2.6311	3.24768	3.24858	3.7203	2.9058	3.96152	3.18314	3.20391	4.11993	3.06536	2.9758
ENSMUSG00000032393	74388	Dpp8	dipeptidylpeptidase 8 [Source:MGI Symbol;Acc:MGI:1921638]	chr9	46.6358	54.2937	46.8309	46.3534	49.8199	47.8965	65.6396	63.0091	63.7159	64.848	84.4088	76.0092	63.4711	70.0168	58.1817	63.7216	62.5174	44.7534	62.31	64.9519	64.7032	68.1965	67.5874	66.1156	76.23	72.9039	80.2328	59.9427	54.8627	59.0948
ENSMUSG00000032394	19289	Igdcc3	immunoglobulin superfamily, DCC subclass, member 3 [Source:MGI Symbol;Acc:MGI:1202390]	chr9	1.05101	2.11617	1.40561	1.42704	2.23087	0.935334	2.2159	1.83768	2.49085	1.56698	2.65185	3.53312	1.48446	4.85862	2.03903	2.14906	2.65398	2.09192	1.30853	1.66672	1.58502	2.18408	1.52045	1.49016	2.76391	3.35049	2.36807	2.20338	1.84577	2.04997
ENSMUSG00000032396	213550	Dis3l	DIS3 like exosome 3'-5' exoribonuclease [Source:MGI Symbol;Acc:MGI:2143272]	chr9	18.0162	18.5086	17.1574	16.7681	16.8351	12.24	18.4015	16.8016	18.9395	17.3974	12.4892	22.5685	17.1641	22.5536	20.7789	17.0985	17.778	17.2665	18.0312	18.0773	17.2083	19.347	17.6657	16.4753	22.4932	25.955	23.8599	16.2858	15.6175	15.3803
ENSMUSG00000032397	66131	Tipin	timeless interacting protein [Source:MGI Symbol;Acc:MGI:1921571]	chr9	16.2944	20.9042	14.7913	17.569	42.0123	34.6512	38.4563	35.7768	38.716	38.3674	31.283	40.1605	40.8665	30.7995	35.9151	34.2393	39.7699	42.8984	33.3998	37.4733	43.4294	36.156	42.4813	39.05	36.9615	33.9584	38.841	39.6096	42.1311	39.014
ENSMUSG00000032398	330959	Snapc5	small nuclear RNA activating complex, polypeptide 5 [Source:MGI Symbol;Acc:MGI:1914282]	chr9	23.4427	33.4504	26.048	24.8068	75.081	60.142	94.4637	95.0056	108.879	107.271	61.919	98.1254	113.366	90.4229	88.4242	107.946	103.604	73.3194	100.152	95.0218	91.8462	105.22	81.8405	99.4672	96.8133	98.332	103.513	97.2075	102.924	90.8556
ENSMUSG00000032399	67891	Rpl4	ribosomal protein L4 [Source:MGI Symbol;Acc:MGI:1915141]	chr9	886.964	883.81	891.575	866.869	565.574	651.479	544.398	580.157	513.09	539.472	358.128	592.174	545.893	566.217	584.314	563.492	592.45	564.701	539.576	578.915	584.275	579.714	567.031	562.353	574.764	560.564	547.657	616.981	620.347	621.849
ENSMUSG00000032400	68014	Zwilch	zwilch kinetochore protein [Source:MGI Symbol;Acc:MGI:1915264]	chr9	1.02589	2.09309	1.41933	1.38555	0.828893	0.977853	0.82169	0.951599	1.52434	1.22656	0.853199	0.907549	0.823888	1.02821	0.870694	0.681841	1.10316	0.643178	0.956205	0.954888	0.651363	1.00561	0.92553	0.643038	1.3592	1.13461	0.773619	0.956939	0.722397	0.724991
ENSMUSG00000032401	235435	Lctl	lactase-like [Source:MGI Symbol;Acc:MGI:2183549]	chr9	0.523666	0.411065	0.222331	0.303856	0	0	0	0	0	0	0	0.154419	0	0	0	0	0	0	0	0	0.0510165	0	0.0447732	0	0	0	0	0	0	0
ENSMUSG00000032402	17127	Smad3	SMAD family member 3 [Source:MGI Symbol;Acc:MGI:1201674]	chr9	66.1062	72.3088	72.0554	66.127	28.8077	40.7346	29.8461	27.2105	26.2115	28.6983	22.6977	35.3107	26.8245	30.4229	27.9449	24.4686	25.7845	32.8324	31.7313	27.4891	28.4535	32.0511	34.5856	28.0035	34.4305	29.813	32.6294	28.149	25.4858	24.1312
ENSMUSG00000032403	69478	2300009A05Rik	RIKEN cDNA 2300009A05 gene [Source:MGI Symbol;Acc:MGI:1916728]	chr9	11.0605	13.8485	18.2369	10.418	11.6946	13.0752	9.47503	8.72454	12.1054	10.9664	16.8658	9.71758	9.39092	10.0659	10.5295	11.4909	10.4869	12.6863	9.92831	9.20202	11.0263	9.50513	9.56034	10.81	11.3195	9.71904	9.53861	11.9755	9.74619	8.99419
ENSMUSG00000032405	56469	Pias1	protein inhibitor of activated STAT 1 [Source:MGI Symbol;Acc:MGI:1913125]	chr9	39.6421	35.7718	37.9327	35.6618	37.2412	33.1426	35.3357	29.2213	28.1191	26.4784	38.7896	35.3634	26.2658	33.5745	32.5352	25.3384	28.8691	37.9765	33.0883	32.8964	34.3496	32.6391	30.7776	27.0171	37.9762	35.467	36.1198	32.5733	33.9981	32.8276
ENSMUSG00000032407	67958	U2surp	U2 snRNP-associated SURP domain containing [Source:MGI Symbol;Acc:MGI:1915208]	chr9	7.21249	11.5598	8.17497	7.70057	4.7209	3.3836	6.01815	5.1148	6.7441	5.53431	9.81974	9.79498	6.27375	11.6225	5.5133	4.65669	5.35195	5.16887	5.85683	6.38069	5.97004	5.73094	6.40996	5.21972	10.1252	10.6909	10.0667	4.6624	4.42698	4.71674
ENSMUSG00000032409	245000	Atr	ataxia telangiectasia and Rad3 related [Source:MGI Symbol;Acc:MGI:108028]	chr9	0.487327	1.14384	0.575789	0.619491	0.437479	0.198861	0.653044	0.636046	0.857687	0.611401	0.993336	0.799823	0.775595	1.22474	0.830887	0.655569	0.824224	0.49701	0.635514	0.795102	0.781486	0.72282	0.784533	0.588614	1.0019	1.05322	1.12606	0.563729	0.549956	0.702375
ENSMUSG00000032410	24127	Xrn1	5'-3' exoribonuclease 1 [Source:MGI Symbol;Acc:MGI:891964]	chr9	6.74211	8.9129	7.61654	6.69123	2.46082	2.78116	2.79674	2.15874	1.87355	1.59	4.56016	3.25984	2.18043	3.34559	1.84131	1.74896	1.90362	2.44959	2.32382	2.50317	2.52327	2.23755	2.41523	1.93389	3.85625	2.95546	3.13888	2.22599	2.13927	2.53497
ENSMUSG00000032411	211586	Tfdp2	transcription factor Dp 2 [Source:MGI Symbol;Acc:MGI:107167]	chr9	11.2537	9.78547	10.8638	7.01244	8.59652	9.35651	6.04956	6.46406	5.02216	4.81188	6.38172	7.32805	5.96369	8.76703	5.83239	4.92352	4.11543	8.83619	6.42237	6.40441	5.09457	6.17191	7.26347	4.98645	7.40469	6.88584	7.76541	5.45042	5.92164	6.72406
ENSMUSG00000032412	11933	Atp1b3	ATPase, Na+/K+ transporting, beta 3 polypeptide [Source:MGI Symbol;Acc:MGI:107788]	chr9	174.853	132.289	181.937	141.037	309.883	324.921	217.173	233.939	192.38	179.217	127.311	167.306	232.948	211.023	243.237	196.223	166.324	328.934	230.13	215.328	172.773	216.839	292.279	188.316	179.13	164.579	171.687	215.308	203.657	222.529
ENSMUSG00000032413	114713	Rasa2	RAS p21 protein activator 2 [Source:MGI Symbol;Acc:MGI:2149960]	chr9	3.95603	5.59475	3.69694	3.52638	12.9335	10.8425	12.8306	12.1132	19.3866	17.5681	20.8748	17.4307	14.0564	16.9156	14.1114	15.7112	20.5319	12.6277	11.0125	12.9692	17.0332	13.31	14.4413	13.5223	18.7652	19.9582	23.2589	11.1392	11.2299	11.122
ENSMUSG00000032415	70348	Ube2cbp	ubiquitin-conjugating enzyme E2C binding protein [Source:MGI Symbol;Acc:MGI:1917598]	chr9	4.90939	2.46673	3.88123	2.87322	5.6583	5.19309	3.02475	2.775	1.89966	1.90765	2.12	2.77057	2.92522	4.04182	3.18629	2.41173	1.9314	4.69787	3.46659	2.3562	3.1913	3.4018	2.40995	3.84655	3.32447	4.03109	2.97293	2.79058	3.45701	3.17034
ENSMUSG00000032417	69519	Rwdd2a	RWD domain containing 2A [Source:MGI Symbol;Acc:MGI:1916769]	chr9	52.4809	54.0054	54.7486	47.2068	10.0633	14.3602	11.476	10.7984	18.5296	17.5113	16.3973	13.015	11.1355	10.9412	12.7962	14.9973	14.2798	11.1366	11.2413	10.28	14.1511	10.224	9.29337	11.8747	11.5304	13.7654	10.1862	11.2302	12.7797	10.2418
ENSMUSG00000032418	17436	Me1	malic enzyme 1, NADP(+)-dependent, cytosolic [Source:MGI Symbol;Acc:MGI:97043]	chr9	58.7865	64.3624	55.894	56.2724	118.174	109.264	143.8	144.743	140.328	133.997	150.081	162.354	143.707	158.56	136.048	141.423	153.065	120.194	136.94	134.282	143.86	141.956	155.887	137.85	171.288	151.812	155.019	136.169	141.515	138.684
ENSMUSG00000032419	76365	Tbx18	T-box18 [Source:MGI Symbol;Acc:MGI:1923615]	chr9	1.66993	1.04931	1.31914	1.00624	1.46068	0.368069	1.95089	0.971844	0.461264	0.167021	0.208528	0.284094	0.989191	0.82229	1.09263	0.645888	0.0244256	0.583877	1.13109	0.650136	0.253417	1.10176	2.71828	0.2335	0.987103	0.374544	0.468194	1.00445	0.327896	1.11204
ENSMUSG00000032420	23959	Nt5e	5' nucleotidase, ecto [Source:MGI Symbol;Acc:MGI:99782]	chr9	1.74377	0.948837	1.2956	1.05781	0.643345	0.249378	0.613688	0.562647	0.553422	0.183215	0.408475	0.249311	0.489617	0.731363	0.688539	0.398536	0.227747	0.623631	0.577093	0.356585	0.324318	0.431637	1.05719	0.144078	0.345897	0.427977	0.338501	0.446688	0.377671	0.510349
ENSMUSG00000032422	244962	Snx14	sorting nexin 14 [Source:MGI Symbol;Acc:MGI:2155664]	chr9	12.7708	15.1977	15.1844	12.4967	21.994	20.2795	24.4796	24.1182	27.6928	26.3744	22.3819	20.0724	23.5483	19.7179	19.3334	24.8123	25.1227	21.6886	23.399	23.323	24.9605	21.4147	22.0394	24.972	22.676	20.0281	21.7739	19.8724	22.1291	22.5363
ENSMUSG00000032423	56403	Syncrip	synaptotagmin binding, cytoplasmic RNA interacting protein [Source:MGI Symbol;Acc:MGI:1891690]	chr9	26.7494	26.5601	28.0365	25.6197	24.2508	27.7035	25.405	24.0707	21.0377	19.3739	27.2707	30.4433	22.5956	30.2954	24.8048	19.1845	20.9732	25.6086	24.0396	25.0893	24.5341	26.2807	23.8451	21.6465	30.8449	28.908	31.4847	23.1642	25.6892	23.858
ENSMUSG00000032425	71640	Zfp949	zinc finger protein 949 [Source:MGI Symbol;Acc:MGI:1918890]	chr9	10.9488	15.1707	11.0226	9.88248	6.04648	3.95178	6.32328	5.17519	4.60003	4.3139	3.83002	6.2289	5.06832	6.14832	5.79098	3.55271	5.07505	5.29146	5.85794	5.0376	5.81812	5.70944	6.69468	6.46651	7.64861	6.77173	8.01297	5.79634	5.64604	5.52302
ENSMUSG00000032431	56693	Crtap	cartilage associated protein [Source:MGI Symbol;Acc:MGI:1891221]	chr9	13.6807	10.6467	13.2322	9.60026	28.2843	16.7175	27.4229	27.6007	27.1724	23.1985	16.8943	19.1371	30.9626	35.8583	38.3143	28.3033	22.3066	26.5917	33.8974	30.2926	27.589	25.0603	47.9649	22.1481	22.9237	19.7785	20.6819	25.0089	29.5958	37.4637
ENSMUSG00000032434	67213	Cmtm6	CKLF-like MARVEL transmembrane domain containing 6 [Source:MGI Symbol;Acc:MGI:2447165]	chr9	35.7643	36.6398	34.838	35.9202	96.8885	111.652	94.1208	90.4888	72.6733	74.5628	55.8924	80.4603	87.5891	82.6327	89.244	77.2528	76.6146	87.8766	83.4454	83.5568	80.4806	84.2751	89.2045	83.5446	89.578	80.3071	85.2579	84.5181	93.2705	89.2073
ENSMUSG00000032435	235661	Dync1li1	dynein cytoplasmic 1 light intermediate chain 1 [Source:MGI Symbol;Acc:MGI:2135610]	chr9	77.1073	82.5069	79.6038	75.4243	14.2153	17.2581	12.6231	12.3713	11.1736	11.8747	11.2192	16.4471	13.703	22.1841	16.4339	12.8906	13.2179	15.7683	13.7216	14.5602	12.9038	14.1573	15.6316	10.6722	17.6453	18.6403	18.7014	11.5805	11.3099	12.5855
ENSMUSG00000032436	102545	Cmtm7	CKLF-like MARVEL transmembrane domain containing 7 [Source:MGI Symbol;Acc:MGI:2447166]	chr9	2.14882	1.66526	1.75947	1.8321	0.604435	0.0886974	0.509305	0.62669	0.433044	0.190064	0.122039	0.0775893	0.625979	1.15323	0.857137	0.698247	0.100064	0.629461	0.610641	0.258941	0.230704	0.515835	1.18108	0.199286	0.187215	0.170487	0.406857	0.222426	0.626865	0.557837
ENSMUSG00000032437	68292	Stt3b	STT3, subunit of the oligosaccharyltransferase complex, homolog B (S. cerevisiae) [Source:MGI Symbol;Acc:MGI:1915542]	chr9	81.9489	79.6596	78.1809	81.136	120.273	111.419	123.974	120.305	128.765	113.537	104.853	116.793	122.729	121.571	123.428	127.663	131.594	122.694	121.428	132.65	121.769	129.517	142.222	133.107	123.573	122.419	131.877	114.699	128.643	118.869
ENSMUSG00000032440	21813	Tgfbr2	transforming growth factor, beta receptor II [Source:MGI Symbol;Acc:MGI:98729]	chr9	9.34586	7.51786	7.07158	6.44306	5.38214	2.64514	3.30665	4.57377	4.71825	3.43295	2.9356	2.68497	4.65773	8.14542	5.22486	4.06331	2.61813	4.79921	4.98719	4.65203	3.71589	4.00909	8.90051	2.53984	3.46049	2.51816	2.61226	3.47305	3.57134	4.93059
ENSMUSG00000032443	100039681	Zcwpw2	zinc finger, CW type with PWWP domain 2 [Source:MGI Symbol;Acc:MGI:1921888]	chr9	0.207156	0.512229	0.237469	0.324545	0.0571048	0.195529	0.11104	0.0348279	0	0.0359132	0.0384326	0	0.124506	0.0860156	0.149961	0.10416	0.126049	0.0396461	0.16968	0.174741	0.0363268	0.0812237	0.0956436	0	0.0353747	0.120802	0.192192	0	0.0846056	0.117116
ENSMUSG00000032446	13813	Eomes	eomesodermin [Source:MGI Symbol;Acc:MGI:1201683]	chr9	0.0729309	0.354228	0.418015	0.158692	0.0251302	0	0.0651541	0	0	0	0.0338263	0	0	0.0757062	0.0263975	0	0.0277353	0	0	0	0.0319728	0.0357443	0	0.0331424	0.0934046	0.0354412	0.0241652	0	0	0
ENSMUSG00000032449	192287	Slc25a36	solute carrier family 25, member 36 [Source:MGI Symbol;Acc:MGI:1924909]	chr9	16.7401	21.3101	18.3147	13.6354	5.49616	7.09108	3.51303	4.3942	3.88453	3.1759	4.65857	3.82799	4.1289	4.68855	4.29856	3.11008	2.93085	5.07768	3.98415	5.06215	3.36479	3.49854	6.06402	2.78456	4.43623	3.65306	4.48972	4.05841	4.46657	5.31239
ENSMUSG00000032451	78911	Trim42	tripartite motif-containing 42 [Source:MGI Symbol;Acc:MGI:1926161]	chr9	0	0	0	0	0	0	0	0	0	0	0	0	0	0	0	0	0	0	0	0	0	0	0	0	0	0	0	0	0	0
ENSMUSG00000032452	64085	Clstn2	calsyntenin 2 [Source:MGI Symbol;Acc:MGI:1929897]	chr9	78.2463	87.2966	76.8068	74.7769	2.84388	3.08729	3.18712	2.50658	1.91201	1.86928	5.08749	4.07453	2.26019	4.58767	2.58256	1.62869	2.38945	2.87883	3.75081	2.49279	1.89081	2.92286	2.51986	2.58911	5.22826	6.28778	5.45169	2.7232	2.39215	2.82218
ENSMUSG00000032454	19660	Rbp2	retinol binding protein 2, cellular [Source:MGI Symbol;Acc:MGI:97877]	chr9	0.787495	0	0.601819	0.274165	1.19395	0.106185	0.140704	0	0.70694	0	0	0.13933	0.82828	0.653969	1.93824	0	0	1.05499	0.387018	0.398563	0.138095	0.154384	0.848365	0.429438	0.134475	0	0.104373	0.399419	1.2865	0.890425
ENSMUSG00000032456	74080	Nmnat3	nicotinamide nucleotide adenylyltransferase 3 [Source:MGI Symbol;Acc:MGI:1921330]	chr9	1.54421	1.36368	1.09913	1.10685	3.31778	3.20494	4.21978	2.95252	4.0772	3.43821	3.45472	3.58928	3.70787	2.84972	3.50701	3.57771	3.63868	3.24509	4.21616	3.34584	3.47781	3.56157	4.00747	3.66007	3.54178	2.26596	3.06998	3.58338	3.43163	3.48781
ENSMUSG00000032458	50797	Copb2	coatomer protein complex, subunit beta 2 (beta prime) [Source:MGI Symbol;Acc:MGI:1354962]	chr9	59.8803	56.1667	61.9653	58.8665	62.9358	58.4334	61.4448	64.3746	83.738	77.4648	40.5423	59.9794	70.0254	68.3501	66.2995	74.0513	70.5485	70.1073	62.3939	68.4609	67.9609	60.45	69.447	64.5926	64.3466	63.6704	67.649	57.9195	59.508	64.0823
ENSMUSG00000032459	64655	Mrps22	mitochondrial ribosomal protein S22 [Source:MGI Symbol;Acc:MGI:1928137]	chr9	14.1226	13.4103	14.0349	12.358	11.1716	9.08624	8.852	10.1484	12.4735	10.3659	9.01536	11.6202	10.5244	11.9277	13.5488	10.5942	10.7704	14.0227	9.20439	11.0801	10.7516	10.1592	9.28977	9.41966	11.5071	14.1687	15.7993	9.30676	7.94632	10.0876
ENSMUSG00000032462	74769	Pik3cb	phosphatidylinositol-4,5-bisphosphate 3-kinase catalytic subunit beta [Source:MGI Symbol;Acc:MGI:1922019]	chr9	24.2658	22.0057	24.4281	23.1186	3.33876	3.56452	3.01087	4.17882	3.55497	2.97616	3.63436	3.6523	3.3549	5.17487	4.13232	3.10675	3.01198	4.01115	3.64047	3.60692	3.49063	3.11778	4.42499	2.50793	3.97466	3.95118	3.78286	3.00926	3.33362	4.18291
ENSMUSG00000032463	23873	Faim	Fas apoptotic inhibitory molecule [Source:MGI Symbol;Acc:MGI:1344387]	chr9	13.3712	16.5592	14.6879	13.4743	14.6673	14.2067	17.7885	18.2014	22.397	24.0265	9.63898	19.3413	20.1108	17.6671	17.5644	21.8359	18.5949	15.1926	16.7848	18.6425	20.0253	18.8458	16.8441	19.4874	19.5005	19.942	17.0927	18.5488	16.3722	18.0786
ENSMUSG00000032468	74125	Armc8	armadillo repeat containing 8 [Source:MGI Symbol;Acc:MGI:1921375]	chr9	41.6426	47.9809	41.4201	37.5569	18.6577	17.3143	18.1347	16.7715	17.9938	16.731	16.3768	20.564	18.2308	24.0338	19.4307	18.5664	18.5097	17.0271	18.4512	19.3147	20.0562	18.7608	17.9945	17.9434	24.2449	24.171	25.582	16.6499	18.5471	17.985
ENSMUSG00000032469	83703	Dbr1	debranching RNA lariats 1 [Source:MGI Symbol;Acc:MGI:1931520]	chr9	16.1988	18.231	16.8124	15.0531	12.8422	14.2878	15.8316	12.6444	12.3551	13.6191	7.68269	14.0608	12.2614	14.5395	14.1511	13.4728	13.2934	11.9462	14.7648	14.0751	15.8583	12.1775	11.0123	12.1213	15.4947	16.2173	12.9947	12.0461	14.4877	15.1917
ENSMUSG00000032470	17532	Mras	muscle and microspikes RAS [Source:MGI Symbol;Acc:MGI:1100856]	chr9	126.783	157.205	136.675	113.456	125.344	144.928	169.922	156.987	184.312	178.199	159.656	222.2	153.849	203.6	147.773	157.86	169.875	134.763	164.158	165.346	159.887	180.57	167.754	162.142	238.245	239.015	248.376	161.784	155.063	140.839
ENSMUSG00000032473	56492	Cldn18	claudin 18 [Source:MGI Symbol;Acc:MGI:1929209]	chr9	0	0	0	0	0	0.0229241	0	0	0	0	0	0	0	0	0	0	0	0	0	0	0	0	0	0	0	0	0	0	0	0
ENSMUSG00000032475	17973	Nck1	non-catalytic region of tyrosine kinase adaptor protein 1 [Source:MGI Symbol;Acc:MGI:109601]	chr9	13.2164	14.0168	13.1991	11.8334	16.5819	10.5305	15.2249	15.3094	15.1002	13.6761	13.9023	16.7544	13.2072	14.9446	16.2966	14.3346	15.6555	13.2218	17.3258	15.8424	17.9366	17.201	13.2112	13.8224	14.7399	17.301	15.7147	13.5511	14.9794	16.6688
ENSMUSG00000032477	12530	Cdc25a	cell division cycle 25A [Source:MGI Symbol;Acc:MGI:103198]	chr9	3.68256	3.03526	3.71631	2.38335	2.68101	5.75492	2.32823	2.61938	1.98352	2.24265	1.61167	2.77326	2.09981	2.83599	2.6795	1.97823	2.35565	2.38541	2.84621	2.45321	2.23537	2.64714	3.32781	2.26564	2.80563	2.20254	2.69069	2.44251	2.69951	2.72255
ENSMUSG00000032478	54369	Nme6	NME/NM23 nucleoside diphosphate kinase 6 [Source:MGI Symbol;Acc:MGI:1861676]	chr9	4.57154	5.70323	5.5455	4.0421	12.902	5.62607	11.215	12.1388	12.7677	13.0202	9.22179	13.288	13.5745	14.9144	16.2842	12.8309	10.8728	11.9433	14.0865	12.6092	13.2974	14.5815	9.88331	14.3774	12.5152	12.9063	12.5508	11.2868	12.2991	13.3842
ENSMUSG00000032479	17758	Map4	microtubule-associated protein 4 [Source:MGI Symbol;Acc:MGI:97178]	chr9	190.255	209.64	179.596	195.298	106.892	99.7484	159.885	138.93	193.15	180.692	145.625	183.275	143.732	170.723	123.161	159.604	187.399	108.277	147.42	148.095	155.262	155.805	162.777	153.302	189.012	192.983	199.109	139.152	136.987	121.795
ENSMUSG00000032480	72831	Dhx30	DEAH (Asp-Glu-Ala-His) box polypeptide 30 [Source:MGI Symbol;Acc:MGI:1920081]	chr9	36.0231	32.7446	36.607	32.2851	15.57	15.6554	13.7449	12.7414	14.2601	12.4332	9.28073	16.8681	14.411	17.8278	17.006	12.7497	13.2652	18.4237	14.1803	15.8192	13.54	14.3257	15.7708	13.257	16.7678	18.8095	18.9728	13.7419	13.1152	14.5643
ENSMUSG00000032481	20588	Smarcc1	SWI/SNF related, matrix associated, actin dependent regulator of chromatin, subfamily c, member 1 [Source:MGI Symbol;Acc:MGI:1203524]	chr9	30.3144	33.1087	33.1536	28.4053	16.0117	15.9903	20.8429	19.1081	24.1222	20.5252	27.0975	33.1495	19.6353	32.385	20.8944	18.676	23.3511	18.0677	18.8564	21.834	21.1008	21.5988	23.3566	17.4946	36.5038	34.2575	35.2807	17.5963	20.187	18.798
ENSMUSG00000032482	29873	Cspg5	chondroitin sulfate proteoglycan 5 [Source:MGI Symbol;Acc:MGI:1352747]	chr9	71.9217	93.8497	77.1675	100.325	414.576	335.906	617.211	614.677	533.678	450.649	281.222	597.931	625.847	486.827	631.558	556.634	635.857	411.081	579.361	632.255	596.453	631.871	593.202	637.709	578.356	523.458	579.405	597.441	670.68	603.955
ENSMUSG00000032484	18054	Ngp	neutrophilic granule protein [Source:MGI Symbol;Acc:MGI:105983]	chr9	0	0.218988	0	0	0	0	0	0	0	0	0	0	0	0	0.179512	0.207808	0	0	0	0	0	0	0	0	0	0	0	0	0	0
ENSMUSG00000032485	235623	Scap	SREBF chaperone [Source:MGI Symbol;Acc:MGI:2135958]	chr9	62.8814	57.6517	60.4775	54.9782	50.3913	46.8273	60.8682	59.2422	69.3508	68.764	46.8116	62.1826	60.7457	60.5902	58.6502	65.6263	70.7264	55.127	61.1098	64.4782	64.951	61.7776	71.7426	62.1095	66.0818	61.4713	64.995	58.5594	60.463	61.9309
ENSMUSG00000032487	19225	Ptgs2	prostaglandin-endoperoxide synthase 2 [Source:MGI Symbol;Acc:MGI:97798]	chr1	15.8792	15.6881	12.4512	19.8098	0.410369	0.334552	0.502419	0.58399	0.38607	0.200729	0.521685	0.175592	0.248536	0.915747	0.263428	0.332674	0.251616	0.221594	0.569035	0.279052	0.435088	0.389129	0.560037	0.300669	0.762634	0.450134	0.306919	0.587268	0.439109	0.397435
ENSMUSG00000032489	16578	Kif9	kinesin family member 9 [Source:MGI Symbol;Acc:MGI:1098237]	chr9	2.00938	2.64614	2.45832	1.25798	2.04071	0.594171	1.32271	2.5485	3.2912	2.20011	1.86395	1.40335	2.62194	5.48905	3.24095	2.57014	1.95731	2.09147	2.33886	2.58704	1.79272	1.07121	3.77058	0.99323	1.41465	1.88441	1.72873	1.6688	1.51174	2.84002
ENSMUSG00000032491	67169	Nradd	neurotrophin receptor associated death domain [Source:MGI Symbol;Acc:MGI:1914419]	chr9	2.50161	1.17822	2.46938	1.08866	9.53939	6.01543	5.66163	7.07976	6.88685	7.08353	3.55818	6.41777	4.76116	6.80939	8.08881	4.96143	6.65945	10.1339	6.35204	5.0644	7.60379	5.23122	6.54493	6.13882	6.05176	5.2679	5.08387	5.6392	6.38558	6.01074
ENSMUSG00000032492	19228	Pth1r	parathyroid hormone 1 receptor [Source:MGI Symbol;Acc:MGI:97801]	chr9	9.16854	9.51477	10.6388	10.9105	18.9198	14.9121	30.3109	28.5212	23.4365	19.4869	13.4542	25.4324	22.9215	23.1214	25.6862	19.5774	18.7536	20.6202	27.2816	20.4926	25.8881	26.3524	29.3766	26.5997	24.7674	17.2179	18.3306	22.9888	24.0647	22.2567
ENSMUSG00000032493	73336	Prss44	protease, serine 44 [Source:MGI Symbol;Acc:MGI:1920586]	chr9	0	0	0	0	0	0	0	0	0	0	0	0	0	0	0	0	0	0	0	0	0	0	0	0	0	0	0	0	0	0
ENSMUSG00000032494	21667	Tdgf1	teratocarcinoma-derived growth factor 1 [Source:MGI Symbol;Acc:MGI:98658]	chr9	0.808999	1.1737	0.220805	0.502949	4.22125	1.55835	7.33058	5.05187	8.55932	9.41681	6.70042	7.00338	7.29342	7.91796	5.39624	7.36062	7.95517	3.48364	6.67378	6.97034	5.72529	6.57057	7.64813	6.98511	6.36466	7.24497	6.96947	7.42495	6.19514	6.12549
ENSMUSG00000032495	74249	Lrrc2	leucine rich repeat containing 2 [Source:MGI Symbol;Acc:MGI:1921499]	chr9	1.33084	2.99157	1.73361	1.26363	8.19877	5.13876	11.9613	12.0009	16.5086	18.8769	15.5998	16.2327	13.0584	16.4661	9.7216	12.6734	15.4287	7.1779	9.57948	11.294	11.2798	11.5826	11.2959	11.2892	14.152	16.1878	15.4471	12.2046	10.253	9.46192
ENSMUSG00000032496	17002	Ltf	lactotransferrin [Source:MGI Symbol;Acc:MGI:96837]	chr9	0	0	0	0	0	0	0	0	0	0	0	0	0	0	0	0	0	0	0	0	0	0	0	0	0.0374972	0	0	0	0	0
ENSMUSG00000032497	71268	Lrrfip2	leucine rich repeat (in FLII) interacting protein 2 [Source:MGI Symbol;Acc:MGI:1918518]	chr9	15.8662	18.9163	14.5912	12.2046	11.1852	10.4053	10.7375	10.2375	11.5662	10.9511	8.29859	14.197	11.5608	15.8949	13.4301	11.6174	11.6521	10.9785	11.2991	11.0601	11.0772	11.6253	11.8061	9.62042	14.8879	17.5666	16.6841	9.56369	11.2493	10.7781
ENSMUSG00000032498	17350	Mlh1	mutL homolog 1 [Source:MGI Symbol;Acc:MGI:101938]	chr9	3.08745	3.9888	3.24977	2.98581	2.85667	1.46479	3.57548	3.3884	6.05653	4.18783	2.99659	3.4394	3.84443	5.48006	4.59422	4.07265	4.13125	2.89972	3.06747	3.08663	4.03554	3.783	3.60768	3.61155	4.17386	6.3071	5.15293	3.26242	2.56863	3.29302
ENSMUSG00000032500	245038	Dclk3	doublecortin-like kinase 3 [Source:MGI Symbol;Acc:MGI:3039580]	chr9	21.3783	24.6676	22.5415	19.0459	1.04242	0.951812	1.26124	1.05961	0.588419	0.874106	0.467714	1.69496	1.25004	1.43061	1.49649	0.591544	0.958737	1.10971	1.73456	1.65871	0.442087	1.92752	1.51314	1.19147	1.9803	3.18529	2.94035	0.937693	1.02963	0.463214
ENSMUSG00000032501	211770	Trib1	tribbles pseudokinase 1 [Source:MGI Symbol;Acc:MGI:2443397]	chr15	8.46325	10.5148	7.73725	7.93604	39.2563	51.6471	26.9069	27.1528	52.3337	55.4934	22.2924	29.8405	35.8176	42.6427	42.6755	40.603	43.4548	39.2167	27.3513	25.3034	33.722	33.5638	25.5646	23.6049	27.2893	46.1714	37.7006	28.2277	26.3696	27.3854
ENSMUSG00000032502	20840	Stac	src homology three (SH3) and cysteine rich domain [Source:MGI Symbol;Acc:MGI:1201400]	chr9	4.01134	8.65358	4.76254	4.18962	0.276442	0.231808	0.102389	0.144515	0.102886	0.19869	0.797361	0.253471	0.172208	0.158628	0.207416	0.288133	0.174342	0.219343	0.0938758	0.193352	0.100489	0.224686	0.0881918	0.260413	0	0.668343	0.417727	0.193767	0.175531	0.121491
ENSMUSG00000032503	74100	Arpp21	cyclic AMP-regulated phosphoprotein, 21 [Source:MGI Symbol;Acc:MGI:107562]	chr9	15.9616	24.2068	25.5707	21.0431	3.79848	2.78409	6.25994	6.88423	4.47193	4.15224	4.25806	6.42183	6.12646	6.26303	6.5074	3.803	4.20546	3.51899	6.55127	7.26003	4.67267	7.8656	7.35876	7.01649	7.58615	8.25518	7.45501	5.61472	7.24331	6.18063
ENSMUSG00000032504	18571	Pdcd6ip	programmed cell death 6 interacting protein [Source:MGI Symbol;Acc:MGI:1333753]	chr9	39.5082	37.4869	39.4396	34.5778	28.4524	24.8605	25.0989	27.9713	34.0285	30.8407	30.2556	35.5719	29.6817	40.2977	29.4741	27.6087	28.1965	30.5598	27.5067	29.975	28.2706	26.5064	33.0869	25.694	34.5949	37.6092	37.1488	26.0317	27.6997	27.7495
ENSMUSG00000032507	72179	Fbxl2	F-box and leucine-rich repeat protein 2 [Source:MGI Symbol;Acc:MGI:1919429]	chr9	16.2629	23.4544	16.3497	18.2201	1.10431	0.321804	0.82238	1.28971	1.56093	1.27079	1.48644	0.723864	1.38317	1.79317	1.48085	1.48571	1.21879	1.14188	1.00534	1.52424	1.16585	0.868915	1.81023	0.557767	0.902414	0.960956	0.881154	1.06638	1.14877	1.34926
ENSMUSG00000032508	17874	Myd88	myeloid differentiation primary response gene 88 [Source:MGI Symbol;Acc:MGI:108005]	chr9	10.5872	8.6223	7.80998	5.37527	17.1865	28.0753	14.6602	16.3657	16.0515	17.3345	8.02041	15.7138	16.3497	15.6303	17.0739	17.6458	15.1655	18.4609	16.7174	15.4796	16.6574	15.2207	18.6923	15.8769	16.1204	16.9781	16.0588	14.3693	14.3531	14.0077
ENSMUSG00000032511	20271	Scn5a	sodium channel, voltage-gated, type V, alpha [Source:MGI Symbol;Acc:MGI:98251]	chr9	1.22746	1.32824	1.08999	0.782453	0.0357426	0.0349669	0.0463342	0.0581312	0.0465593	0.044957	0.032074	0.168233	0.0779297	0.179461	0.12515	0.0144878	0.0131493	0.04963	0.113285	0.116664	0	0.0847316	0.226155	0	0.044283	0.0336052	0.160394	0.0584575	0.0706077	0.0244349
ENSMUSG00000032512	67561	Wdr48	WD repeat domain 48 [Source:MGI Symbol;Acc:MGI:1914811]	chr9	20.4859	24.3412	22.942	18.4507	10.7609	8.69653	10.9475	11.8563	9.32467	9.87178	9.35203	14.9696	11.323	15.7626	11.8073	10.1412	9.48824	13.2042	11.2746	12.3267	11.3397	12.5442	12.2636	11.7699	15.7667	17.0897	17.3436	10.6746	10.4324	9.69144
ENSMUSG00000032513	74498	Gorasp1	golgi reassembly stacking protein 1 [Source:MGI Symbol;Acc:MGI:1921748]	chr9	31.2091	30.9815	28.9754	24.7461	19.896	14.7583	21.0578	19.9066	24.3751	21.8574	15.1532	23.0505	20.0698	28.0974	24.4443	21.3762	24.1265	19.5832	20.3547	22.4107	23.5831	21.4215	25.3089	22.9511	22.965	27.8462	25.8887	19.9257	19.7388	21.7195
ENSMUSG00000032514	74052	Ttc21a	tetratricopeptide repeat domain 21A [Source:MGI Symbol;Acc:MGI:1921302]	chr9	1.37791	0.397332	1.71923	0.538458	1.10463	0.132711	0.226098	0.56733	1.0855	0.268129	0.182598	0.174137	1.24646	3.11368	1.30283	0.447744	0.192495	1.37236	1.28987	0.948818	0.56709	0.413468	2.0124	0.230022	0.192079	0.245977	0.204987	0.641828	0.717805	1.37121
ENSMUSG00000032515	215418	Csrnp1	cysteine-serine-rich nuclear protein 1 [Source:MGI Symbol;Acc:MGI:2387989]	chr9	14.8765	10.4406	15.9199	13.7075	14.4313	56.9427	10.9128	10.0484	9.75175	12.1389	4.97766	9.37824	10.2587	14.3105	18.0961	11.2237	8.26225	15.9054	14.365	10.9296	9.14208	13.2567	11.3467	10.8643	9.57296	12.2114	8.96227	11.4693	11.9378	13.3804
ENSMUSG00000032517	17433	Mobp	myelin-associated oligodendrocytic basic protein [Source:MGI Symbol;Acc:MGI:108511]	chr9	209.053	375.559	259.551	170.979	14.224	12.3493	12.7867	12.2549	15.1525	14.8612	26.903	23.0144	11.2683	31.6289	10.6495	11.1046	18.3233	19.4119	15.1664	11.4949	14.722	12.3385	16.6994	14.597	24.7813	21.9092	22.0047	13.7823	15.9693	12.4599
ENSMUSG00000032518	16785	Rpsa	ribosomal protein SA [Source:MGI Symbol;Acc:MGI:105381]	chr9	499.709	438.084	479.689	527.993	345.331	416.011	355.602	382.739	365.525	378.301	267.13	331.41	390.252	308.109	399.975	405.065	405.631	340.694	380.689	358.945	353.113	343.98	339.434	366.682	313.252	314.073	283.45	412.645	401.736	402.962
ENSMUSG00000032519	208638	Slc25a38	solute carrier family 25, member 38 [Source:MGI Symbol;Acc:MGI:2384782]	chr9	31.0529	28.2508	29.6641	21.5548	50.3645	44.8091	41.8835	43.3979	59.0208	59.7626	29.3683	47.5736	45.4157	46.4911	49.0713	55.4659	58.1445	48.7685	42.8287	42.1987	47.0067	47.3613	43.164	54.4409	45.6334	55.0007	46.2008	46.439	47.6437	44.5523
ENSMUSG00000032523	74770	Hhatl	hedgehog acyltransferase-like [Source:MGI Symbol;Acc:MGI:1922020]	chr9	18.3548	12.9979	17.4788	15.021	137.034	133.203	139.947	155.41	84.0963	100.965	63.9828	127.602	141.929	111.204	159.78	98.3358	109.621	116.154	136.112	178.49	124.395	152.025	163.758	148.566	95.9028	113.038	129.935	142.816	164.897	150.229
ENSMUSG00000032525	18087	Nktr	natural killer tumor recognition sequence [Source:MGI Symbol;Acc:MGI:97346]	chr9	4.05072	8.8895	4.82844	2.94938	0.971404	0.523156	0.744108	0.921594	1.112	0.833066	1.69057	1.92712	0.930617	3.25156	1.07193	0.715899	1.06127	0.95372	0.641424	0.918775	0.961257	0.886235	0.898402	0.653496	2.09703	4.19987	3.28822	0.728174	0.646921	0.699302
ENSMUSG00000032526	26901	Ss18l2	SS18, nBAF chromatin remodeling complex subunit like 2 [Source:MGI Symbol;Acc:MGI:1349474]	chr9	21.0436	26.9789	21.0011	20.9015	21.1221	23.0338	20.1267	20.4368	23.0248	24.6359	22.3683	20.1491	24.8862	22.958	24.4454	24.1908	23.048	22.0795	21.4951	21.7186	21.0558	23.0057	20.2698	23.6261	19.1089	22.8587	20.4422	22.2257	23.7108	24.6689
ENSMUSG00000032527	66904	Pccb	propionyl Coenzyme A carboxylase, beta polypeptide [Source:MGI Symbol;Acc:MGI:1914154]	chr9	88.087	88.1709	91.0421	87.1858	235.85	246.988	238.915	233.68	231.143	241.53	130.759	216.895	232.588	220.074	230.922	240.012	218.295	235.347	240.683	245.788	237.169	238.132	236.082	244.602	224.79	219.585	224.655	253.387	237.886	242.935
ENSMUSG00000032528	22354	Vipr1	vasoactive intestinal peptide receptor 1 [Source:MGI Symbol;Acc:MGI:109272]	chr9	5.12013	11.9499	6.63796	6.02525	0.216033	0.158508	0.210038	0.307434	0.25796	0.203795	0.533113	0.647068	0.255135	0.867749	0.340392	0.306481	0.19869	0.174983	0.299561	0.330532	0.297761	0.179245	0.341728	0.166198	0.579914	1.01557	0.623212	0.287077	0.266727	0.18461
ENSMUSG00000032530	69032	Lyzl4	lysozyme-like 4 [Source:MGI Symbol;Acc:MGI:1916282]	chr9	0.32421	0.763489	0.619419	0.846548	0.0744766	0	0	0.0908456	0.19403	0	0	0.286809	0.0811907	0.149576	0	0	0	0	0.177038	0	0	0.105933	0.0831594	0	0	0.210069	0.0716165	0	0.110343	0.152744
ENSMUSG00000032531	56332	Amotl2	angiomotin-like 2 [Source:MGI Symbol;Acc:MGI:1929286]	chr9	11.5882	10.2761	10.4485	7.59074	13.9631	10.0379	14.1621	14.379	11.7437	12.7596	9.45331	19.5224	11.6562	15.6388	10.7258	6.96532	6.61499	17.8898	12.1756	13.1484	9.42117	17.3337	19.2246	12.5685	17.7314	15.0091	17.5619	12.4435	11.955	12.3776
ENSMUSG00000032532	12424	Cck	cholecystokinin [Source:MGI Symbol;Acc:MGI:88297]	chr9	861.017	959.987	879.849	1165.13	14.7223	15.2638	21.678	19.422	16.4678	18.9202	14.6472	14.5847	21.1086	19.1226	19.0787	21.1131	26.3154	17.6649	23.0139	19.783	17.0003	20.8266	22.8712	25.5364	18.5374	18.0546	17.5423	24.4383	22.0494	20.184
ENSMUSG00000032534	28135	Cep63	centrosomal protein 63 [Source:MGI Symbol;Acc:MGI:2158560]	chr9	6.04603	6.64965	6.13755	4.64401	7.48472	5.98127	7.57314	8.29375	9.36717	8.31958	4.40769	10.0408	8.81176	9.14378	8.23928	7.80504	8.69284	7.56803	6.9435	7.92295	7.54341	8.03091	9.08616	9.54103	9.47529	9.31295	9.17445	7.98	7.80115	8.00988
ENSMUSG00000032536	67095	Trak1	trafficking protein, kinesin binding 1 [Source:MGI Symbol;Acc:MGI:1914345]	chr9	54.1052	66.9966	57.1211	53.4712	34.8026	31.6495	40.1399	37.2834	41.2223	40.2217	40.695	59.7657	37.9673	58.9423	37.4653	35.0463	45.9475	35.6235	38.3825	39.2326	40.3467	43.7824	43.3871	33.1995	64.3327	65.8725	65.6061	36.7793	37.3829	36.0547
ENSMUSG00000032537	270190	Ephb1	Eph receptor B1 [Source:MGI Symbol;Acc:MGI:1096337]	chr9	18.6958	15.9943	19.9061	21.169	56.3984	54.4449	57.0659	57.571	25.5636	24.2149	22.7221	82.0638	61.0276	74.5292	57.7701	28.3064	31.4022	55.1824	51.9315	65.0528	29.92	63.102	60.0431	51.6645	82.3822	77.7301	81.9942	64.406	72.7331	63.5836
ENSMUSG00000032540	67469	Abhd5	abhydrolase domain containing 5 [Source:MGI Symbol;Acc:MGI:1914719]	chr9	7.04657	8.85121	7.65486	7.88229	23.4218	23.0678	26.3852	26.2814	25.4172	23.6164	24.9428	27.7928	25.7626	25.2098	25.4684	25.9442	28.2489	24.4645	24.9625	24.6127	27.0333	29.125	27.6988	24.7391	29.1268	28.7791	30.1927	26.3859	25.6624	25.9774
ENSMUSG00000032547	20187	Ryk	receptor-like tyrosine kinase [Source:MGI Symbol;Acc:MGI:101766]	chr9	27.1348	30.278	25.2189	23.2974	78.1854	68.5805	83.4715	92.5043	96.4767	100.456	83.4485	99.152	95.1507	99.7885	101.312	93.5058	89.3912	75.7546	84.4147	90.2308	97.0129	98.2365	92.495	90.3566	107.053	106.238	100.141	87.3455	80.5921	84.4026
ENSMUSG00000032548	24059	Slco2a1	solute carrier organic anion transporter family, member 2a1 [Source:MGI Symbol;Acc:MGI:1346021]	chr9	1.14097	1.25454	1.56011	1.61617	0.146468	0.0527906	0.269816	0.310304	0.190793	0.164835	0.176398	0.0791646	0.218499	0.224492	0.186244	0.14061	0.195683	0.149856	0.403143	0.179277	0.205964	0.274119	0.249619	0.254165	0.24832	0.228307	0.214971	0.179662	0.148477	0.189721
ENSMUSG00000032549	270192	Rab6b	RAB6B, member RAS oncogene family [Source:MGI Symbol;Acc:MGI:107283]	chr9	684.9	808.5	720.379	685.028	72.9107	82.3331	87.2251	77.4927	73.6716	71.7366	97.3025	104.756	84.7102	117.754	77.9829	67.4603	88.6692	77.0319	81.3545	82.003	75.0978	80.9157	92.6274	84.852	112.034	115.851	115.115	86.7616	80.687	77.3842
ENSMUSG00000032551	66202	1110059G10Rik	RIKEN cDNA 1110059G10 gene [Source:MGI Symbol;Acc:MGI:1913452]	chr9	5.66078	7.29522	5.87333	5.11557	4.89042	3.68864	5.29913	5.305	4.78996	4.64859	5.32646	4.864	4.51736	5.75436	6.01936	5.19777	5.80939	4.76893	5.52411	4.68362	5.55706	5.36299	4.79363	5.07107	5.6658	5.21221	5.31289	4.07549	4.61836	4.76606
ENSMUSG00000032553	20818	Srprb	signal recognition particle receptor, B subunit [Source:MGI Symbol;Acc:MGI:102964]	chr9	41.6336	37.0162	40.5481	40.0203	48.3963	43.1998	47.8661	49.1399	53.7779	52.3254	36.555	44.4909	47.5285	52.9035	54.342	54.2595	53.9508	51.3724	52.8027	49.9358	52.4323	48.1548	52.6244	47.1228	46.0791	53.3111	51.4328	46.3981	50.5206	49.1535
ENSMUSG00000032554	22041	Trf	transferrin [Source:MGI Symbol;Acc:MGI:98821]	chr9	238.224	274.857	231.231	273.081	101.617	16.3994	23.1576	60.3068	96.4398	29.5502	18.1612	17.1582	102.344	209.422	116.19	52.5858	26.3108	101.621	71.6961	79.8402	32.1314	30.1956	174.428	16.8815	17.5734	17.121	18.1457	28.6638	68.1711	74.8548
ENSMUSG00000032555	235559	Topbp1	topoisomerase (DNA) II binding protein 1 [Source:MGI Symbol;Acc:MGI:1920018]	chr9	5.42567	6.85336	5.5827	5.06302	4.42741	5.46874	4.48539	4.5042	5.28262	5.01893	5.33347	7.67726	5.23214	8.45288	4.66045	4.2301	4.96849	5.33397	4.55467	4.91824	4.84005	4.6172	4.81895	5.33604	8.08966	8.68385	8.8636	4.98585	4.93347	4.51148
ENSMUSG00000032556	107993	Bfsp2	beaded filament structural protein 2, phakinin [Source:MGI Symbol;Acc:MGI:1333828]	chr9	2.49846	5.27956	4.43248	9.08668	3.13617	1.3235	4.46409	2.55031	1.12145	1.1602	1.07605	3.94687	2.34631	4.44607	3.22973	1.42076	1.42523	2.22004	2.55809	1.73117	2.42536	3.06132	2.67785	1.45979	3.65697	4.07605	3.90272	2.41376	2.45992	3.34211
ENSMUSG00000032557	66663	Uba5	ubiquitin-like modifier activating enzyme 5 [Source:MGI Symbol;Acc:MGI:1913913]	chr9	25.0964	29.3207	24.9419	23.9914	25.5848	25.6426	33.5377	32.3	33.6073	31.8427	21.2316	31.6933	35.8937	29.5933	29.4892	33.1578	33.3548	24.9598	33.0263	31.9515	32.6651	32.902	34.4451	36.2212	32.4522	30.0475	32.2636	30.8561	30.8766	31.7622
ENSMUSG00000032558	74025	Nphp3	nephronophthisis 3 (adolescent) [Source:MGI Symbol;Acc:MGI:1921275]	chr9	1.0304	1.81988	0.831196	1.13598	6.54869	4.98631	6.91414	5.9862	3.5972	2.79857	3.92948	8.95326	4.88553	8.00224	6.31536	4.10635	4.54552	5.916	6.78942	7.53276	4.85854	7.07013	7.41789	7.57521	11.3002	10.5041	8.33053	6.38756	6.61637	7.42735
ENSMUSG00000032560	235567	Dnajc13	DnaJ heat shock protein family (Hsp40) member C13 [Source:MGI Symbol;Acc:MGI:2676368]	chr9	10.9022	13.8307	12.4515	9.00291	4.60068	3.14031	4.12717	4.1182	4.07886	3.1684	5.87481	6.78149	4.31938	8.92366	4.66731	3.45665	4.03505	4.62721	4.32461	4.58208	4.00611	4.65284	4.75616	3.49515	7.29292	8.11659	9.14238	3.43321	3.39519	3.73116
ENSMUSG00000032561	56318	Acpp	acid phosphatase, prostate [Source:MGI Symbol;Acc:MGI:1928480]	chr9	0.0413408	0.0912698	0.138221	0.0719636	0.0569802	0	0.0369325	0	0	0.0179174	0	0	0	0	0.0448902	0.0692883	0	0.0395596	0.0338619	0	0	0.0202616	0.0636232	0	0.070595	0	0.013698	0	0	0.073038
ENSMUSG00000032562	14678	Gnai2	guanine nucleotide binding protein (G protein), alpha inhibiting 2 [Source:MGI Symbol;Acc:MGI:95772]	chr9	222.881	216.795	214.444	218.347	797.751	686.018	872.75	807.839	775.024	817.408	610.653	837.022	834.548	752.034	834.238	819.38	846.324	771.813	833.949	812.019	786.676	870.04	862.559	845.844	861.397	814.85	824.374	879.108	870.61	840.212
ENSMUSG00000032563	94062	Mrpl3	mitochondrial ribosomal protein L3 [Source:MGI Symbol;Acc:MGI:2137204]	chr9	24.7709	29.7895	25.5752	23.2427	19.2498	13.3419	21.8043	22.0466	26.1167	24.6659	18.2727	22.3762	23.1213	21.361	22.1307	26.6865	26.2279	19.8727	22.7303	22.1996	21.5794	22.2743	20.934	23.4025	20.8973	25.291	23.5	21.2089	23.4804	21.1061
ENSMUSG00000032564	74020	Cpne4	copine IV [Source:MGI Symbol;Acc:MGI:1921270]	chr9	69.0478	76.597	59.7217	65.3731	0.721552	0.8545	1.23075	0.972786	0.81624	0.8598	1.76356	1.68184	1.1799	2.09744	1.21669	1.22376	1.02687	0.949171	1.08328	0.929666	1.18376	1.48545	1.39933	1.4274	1.74087	1.95487	1.60679	1.14129	1.09717	0.856745
ENSMUSG00000032565	75686	Nudt16	nudix (nucleoside diphosphate linked moiety X)-type motif 16 [Source:MGI Symbol;Acc:MGI:1922936]	chr9	14.8474	13.6796	13.8483	13.1772	9.46674	8.19721	10.0265	9.92586	8.23858	6.28297	6.99487	10.4457	8.6953	7.9287	8.67468	7.64176	6.26885	8.22258	9.09712	8.87541	8.81546	10.1418	10.2106	9.24419	10.7804	6.7607	8.01856	8.54857	8.17673	10.5752
ENSMUSG00000032566	73532	Nudt16l2	nudix (nucleoside diphosphate linked moiety X)-type motif 16-like 2 [Source:MGI Symbol;Acc:MGI:1920782]	chr9	0	0	0	0	0	0	0	0	0	0	0	0	0	0	0	0	0	0	0	0	0	0	0	0	0	0	0	0	0	0
ENSMUSG00000032567	66595	Aste1	asteroid homolog 1 [Source:MGI Symbol;Acc:MGI:1913845]	chr9	1.437	2.28026	1.67302	1.28981	1.50094	2.25553	1.4643	1.58546	1.41095	1.16776	1.74956	1.64863	1.09646	2.48614	2.37308	1.33594	1.33206	1.6544	1.34256	1.43943	2.16556	1.49662	1.38221	1.18361	1.57202	2.07314	1.93433	1.68926	1.37553	1.69782
ENSMUSG00000032570	235574	Atp2c1	ATPase, Ca++-sequestering [Source:MGI Symbol;Acc:MGI:1889008]	chr9	56.3606	62.1941	54.6312	52.9996	55.9026	52.3921	50.1273	55.7996	45.7407	45.5349	42.1615	53.7995	55.9283	59.3165	50.4962	50.2172	47.0162	54.0668	51.6822	55.9398	48.4301	50.3587	58.1384	53.2274	56.1953	54.8535	59.2039	47.6965	54.1152	53.5479
ENSMUSG00000032571	75669	Pik3r4	phosphoinositide-3-kinase regulatory subunit 4 [Source:MGI Symbol;Acc:MGI:1922919]	chr9	15.2298	15.0284	16.8111	13.2283	7.67448	5.89001	7.56658	7.77905	7.23725	5.62862	6.08169	8.32519	7.57684	10.3116	7.15316	5.73077	6.8476	7.38437	7.59269	7.42226	7.27495	7.36438	8.3761	7.14192	9.65553	9.02452	10.0718	6.81504	6.53397	7.57053
ENSMUSG00000032572	68553	Col6a4	collagen, type VI, alpha 4 [Source:MGI Symbol;Acc:MGI:1915803]	chr9	0.159937	0.360947	0.25464	0.10827	0.0122468	0.023962	0.0635035	0.029877	0.095718	0.107828	0.0329693	0	0.0267017	0.0491921	0	0.0446765	0.0540653	0.0340103	0.0582237	0.0149901	0.0311628	0.0174194	0.0546983	0	0	0.0345433	0.0353295	0.0300446	0.0181447	0.0376755
ENSMUSG00000032575	74840	Manf	mesencephalic astrocyte-derived neurotrophic factor [Source:MGI Symbol;Acc:MGI:1922090]	chr9	33.278	33.3365	34.9522	33.9787	44.7117	44.7558	37.7188	45.467	41.7232	44.4241	24.4882	39.8607	48.258	60.0733	58.2646	46.7673	41.629	44.6807	41.8727	43.0492	40.1104	42.9454	44.0023	42.8281	40.5643	55.9531	47.7244	44.9226	47.8942	45.2723
ENSMUSG00000032577	102626	Mapkapk3	mitogen-activated protein kinase-activated protein kinase 3 [Source:MGI Symbol;Acc:MGI:2143163]	chr9	1.58567	1.37616	1.09689	1.33253	8.12042	7.9626	8.2553	10.3418	8.19724	8.53128	5.50324	10.0128	8.70871	10.1788	8.807	8.68313	7.15312	7.56061	9.44998	8.99392	8.50969	9.45989	10.8974	8.4234	9.05698	8.29025	9.62031	8.18124	9.10008	9.42835
ENSMUSG00000032578	12700	Cish	cytokine inducible SH2-containing protein [Source:MGI Symbol;Acc:MGI:103159]	chr9	3.96547	2.27206	3.83321	2.28041	2.89548	3.64423	0.485002	4.28586	2.37322	0.491046	0.35033	0.250573	3.33384	4.76976	3.67372	2.59124	0.412918	2.34905	2.32006	4.38032	1.36593	1.01804	4.97671	0.429059	0.463531	0.344115	0.406694	1.39673	1.75934	3.05257
ENSMUSG00000032579	69536	Hemk1	HemK methyltransferase family member 1 [Source:MGI Symbol;Acc:MGI:1916786]	chr9	12.6746	8.18369	13.4178	5.4254	27.4644	5.37926	6.97949	15.8596	19.6226	8.86129	5.3197	6.80104	22.9157	26.2276	24.7882	15.7756	10.8729	27.1998	17.8021	18.263	8.59898	7.821	24.8144	7.59161	6.10281	5.81601	5.92084	8.92276	13.5777	20.5278
ENSMUSG00000032580	83486	Rbm5	RNA binding motif protein 5 [Source:MGI Symbol;Acc:MGI:1933204]	chr9	12.2515	20.2948	13.2978	10.0823	7.47569	4.50058	8.52453	6.85764	7.17354	6.2374	7.38529	12.054	6.17307	13.431	9.23846	7.41225	7.61597	5.7209	7.86404	8.5375	10.5183	7.37103	5.9375	4.16671	11.0054	14.4549	12.5817	6.38991	6.37489	7.25664
ENSMUSG00000032582	19654	Rbm6	RNA binding motif protein 6 [Source:MGI Symbol;Acc:MGI:1338037]	chr9	6.84551	9.99865	7.83684	6.48775	4.23086	3.23064	5.03805	4.60357	5.89166	5.43459	4.05195	6.97862	4.31023	8.70016	4.78245	4.18865	5.32234	4.48142	4.48568	4.43618	4.74454	4.98467	4.79101	4.46381	7.73743	9.72639	8.4104	4.17014	4.11605	3.96228
ENSMUSG00000032583	72825	Mon1a	MON1 homolog A, secretory traffciking associated [Source:MGI Symbol;Acc:MGI:1920075]	chr9	35.5463	28.55	32.2151	27.4386	19.9521	23.8567	18.2489	18.3882	16.5086	16.5446	11.588	19.4935	17.6423	18.9967	20.5314	18.0167	15.5366	22.5226	20.5522	19.2206	16.6411	19.7603	20.1329	20.4172	19.1347	21.2081	21.2111	17.9476	17.6817	18.8307
ENSMUSG00000032584	19882	Mst1r	macrophage stimulating 1 receptor (c-met-related tyrosine kinase) [Source:MGI Symbol;Acc:MGI:99614]	chr9	1.1499	1.12236	0.722676	0.816472	0.145978	0.0612042	0.081101	0.10175	0.0543301	0.0524603	0.084211	0.240927	0.0682021	0.125648	0.0657171	0.126793	0.0460316	0.0579133	0.223075	0.153153	0	0.029662	0.0931412	0.0550056	0.0258369	0.117642	0.0802128	0.153482	0.185382	0.106924
ENSMUSG00000032586	22036	Traip	TRAF-interacting protein [Source:MGI Symbol;Acc:MGI:1096377]	chr9	4.60741	4.9209	3.98656	3.04436	0.930951	0.601742	1.29302	1.62223	1.25599	1.44278	0.917445	1.36575	1.57668	1.00162	0.960436	1.2129	1.35771	0.669414	1.56093	1.46506	1.6709	0.874885	1.33648	1.16199	1.48293	0.961246	0.927172	1.36624	1.08372	1.27854
ENSMUSG00000032589	12217	Bsn	bassoon [Source:MGI Symbol;Acc:MGI:1277955]	chr9	125.115	120.361	125.794	112.065	1.36924	1.62794	2.1062	1.82202	1.36544	1.69751	7.68967	5.7439	1.39269	5.82225	1.89249	1.59331	2.08962	1.7466	2.04011	1.54766	1.22528	1.82642	1.55814	1.21826	6.20934	8.02907	7.04949	2.24209	1.14536	1.76015
ENSMUSG00000032590	235606	Apeh	acylpeptide hydrolase [Source:MGI Symbol;Acc:MGI:88041]	chr9	11.2878	7.76622	11.6538	7.56096	18.9024	15.3288	16.24	14.9882	21.0847	18.9646	7.61064	13.7807	19.3778	16.9776	17.0219	18.3345	16.5386	19.9609	15.9	17.1433	14.7869	14.4549	21.1475	15.9858	13.7584	13.6809	15.3692	14.5283	15.3853	16.9203
ENSMUSG00000032591	15235	Mst1	macrophage stimulating 1 (hepatocyte growth factor-like) [Source:MGI Symbol;Acc:MGI:96080]	chr9	0	0	0	0	0	0	0	0	0	0	0	0.0592553	0.0503224	0	0	0	0.101892	0.0640963	0	0	0	0	0	0	0	0	0.0443883	0	0.0683914	0.0473358
ENSMUSG00000032593	320844	Amigo3	adhesion molecule with Ig like domain 3 [Source:MGI Symbol;Acc:MGI:2444854]	chr9	1.5491	2.31509	1.7644	1.45201	1.10863	1.96828	2.23556	2.55432	4.17192	3.56354	3.31612	2.68809	2.05904	2.35023	2.50159	3.0457	3.67065	1.36833	1.56167	1.9098	2.66425	1.40166	1.78804	2.27435	2.79791	2.60583	2.76384	1.51098	2.43337	2.35789
ENSMUSG00000032594	27399	Ip6k1	inositol hexaphosphate kinase 1 [Source:MGI Symbol;Acc:MGI:1351633]	chr9	154.247	139.35	163.502	141.57	67.5719	55.6336	65.2479	60.6886	58.2683	49.8046	52.9303	69.239	60.819	74.4979	78.2499	55.8421	62.1057	67.6318	63.0563	61.1348	71.021	63.6013	64.3246	63.2597	68.2224	79.9058	72.2827	56.7644	55.4225	60.6756
ENSMUSG00000032595	69398	Cdhr4	cadherin-related family member 4 [Source:MGI Symbol;Acc:MGI:1916648]	chr9	1.47387	0.520628	1.17329	1.45386	1.08344	0.695573	0.877806	1.23896	1.01438	0.809129	0.54688	0.956155	1.07038	1.35996	1.17364	0.946928	0.747342	0.846221	0.724341	0.538741	1.16306	0.288945	1.36097	0.982342	0.713103	0.763985	0.879044	0.70602	0.652113	0.902696
ENSMUSG00000032596	74153	Uba7	ubiquitin-like modifier activating enzyme 7 [Source:MGI Symbol;Acc:MGI:1349462]	chr9	0.656591	0.65981	0.519083	0.413829	0.0624125	0.106851	0.343855	0.285488	0.487801	0.412137	0.147017	0.420614	0.561322	0.673742	0.52448	0.455364	0.413294	0.259987	0.630533	0.190983	0.297774	0.244126	0.784	0.390978	0.193313	0.308072	0.300079	0.306229	0.254291	0.288004
ENSMUSG00000032598	80987	Nckipsd	NCK interacting protein with SH3 domain [Source:MGI Symbol;Acc:MGI:1931834]	chr9	88.2204	73.3954	87.3523	73.9805	19.6453	19.4164	20.8734	23.3886	24.5388	23.5251	24.602	24.0377	20.1695	26.0331	20.2827	23.0434	23.2658	21.2683	22.0967	21.4108	22.027	23.1899	22.0609	20.6441	24.4227	26.8835	24.3253	22.1445	21.4642	22.1
ENSMUSG00000032599	76500	Ip6k2	inositol hexaphosphate kinase 2 [Source:MGI Symbol;Acc:MGI:1923750]	chr9	130.167	105.212	137.406	96.8541	27.9847	40.3626	27.8903	22.2976	17.6917	15.339	16.035	28.9691	19.8719	28.8494	28.2632	18.4197	22.4983	28.3056	26.7005	24.9201	30.7047	26.0006	26.7465	22.5843	30.1863	25.7439	22.9599	29.6345	28.1483	30.4872
ENSMUSG00000032601	19087	Prkar2a	protein kinase, cAMP dependent regulatory, type II alpha [Source:MGI Symbol;Acc:MGI:108025]	chr9	44.5895	45.3977	43.8434	41.0838	31.6948	31.3432	34.8263	32.4505	29.0243	26.5428	29.9695	40.3073	31.0541	49.9606	39.9656	30.0008	29.6863	34.0073	35.083	32.2621	33.6596	37.63	36.4685	30.8318	45.9817	52.5724	53.0369	32.1707	35.0249	31.9139
ENSMUSG00000032602	57279	Slc25a20	solute carrier family 25 (mitochondrial carnitine/acylcarnitine translocase), member 20 [Source:MGI Symbol;Acc:MGI:1928738]	chr9	11.2603	9.30865	10.1591	8.95672	39.5764	37.7895	36.0469	38.257	35.7728	36.304	20.8617	33.8963	37.9745	34.5037	39.0362	38.4529	36.9701	39.5389	37.3541	38.1782	37.2432	37.5586	37.403	40.2829	35.012	35.8417	35.7143	37.8635	37.845	38.5058
ENSMUSG00000032604	97541	Qars	glutaminyl-tRNA synthetase [Source:MGI Symbol;Acc:MGI:1915851]	chr9	23.723	22.0288	22.2656	21.591	25.7227	28.444	22.9853	21.3568	24.6078	22.362	13.4945	22.5364	23.8328	23.7722	24.9671	21.0394	21.7785	31.5474	23.3403	23.6865	23.5898	21.333	24.4107	21.5193	22.2236	22.026	21.8168	23.5814	24.1044	24.3408
ENSMUSG00000032606	66257	Nicn1	nicolin 1 [Source:MGI Symbol;Acc:MGI:1913507]	chr9	110.469	107.277	114.463	102.243	57.0145	40.932	60.7796	63.4357	75.8519	71.2958	58.1031	56.0254	65.6878	55.7367	64.571	67.3594	72.9244	55.8976	59.7537	61.446	63.4948	61.3978	65.0598	66.7889	54.7578	56.7736	58.0834	65.147	58.9884	60.0141
ENSMUSG00000032607	434437	Amt	aminomethyltransferase [Source:MGI Symbol;Acc:MGI:3646700]	chr9	18.5274	29.0443	16.2139	18.0737	89.5057	91.9223	128.415	131.285	173.912	176.981	135.531	130.076	124.199	119.094	114.453	158.388	159.643	90.0138	126.854	123.558	141.187	129.321	118.982	129.57	127.295	128.526	136.787	123.613	123.85	113.972
ENSMUSG00000032609	78267	Klhdc8b	kelch domain containing 8B [Source:MGI Symbol;Acc:MGI:1925517]	chr9	9.25029	7.5014	8.28644	7.48729	32.9657	29.6537	31.9623	34.7801	29.0965	27.3464	17.0614	36.9358	34.9776	35.3454	39.8132	26.7092	27.4446	31.7216	31.0886	32.7598	31.3695	36.6399	35.8396	32.7296	33.8049	32.5161	31.1631	32.0999	36.0523	38.3196
ENSMUSG00000032611	112418	1700102P08Rik	RIKEN cDNA 1700102P08 gene [Source:MGI Symbol;Acc:MGI:2148248]	chr9	1.22584	1.84031	1.75652	0.640162	0.506874	1.15704	0.328538	0.206093	0.660268	1.38135	0.227424	0.650658	0.55257	0.593828	0.354957	1.02727	0.466182	0.117302	0.401631	0.310208	0.644888	0.24032	0.47164	0.111413	0.732652	0.833987	0.649879	0.518124	0.125163	0.519775
ENSMUSG00000032612	22258	Usp4	ubiquitin specific peptidase 4 (proto-oncogene) [Source:MGI Symbol;Acc:MGI:98905]	chr9	32.6454	36.0402	32.9132	30.1407	34.4423	31.7058	35.5494	36.6685	35.6433	34.5993	22.2518	37.0353	36.5447	37.3329	40.6285	34.0531	34.353	36.5657	36.5062	38.6617	37.138	37.9384	39.9847	37.2516	38.5037	39.3405	39.462	35.0929	37.0796	36.3117
ENSMUSG00000032615	103850	Nt5m	5',3'-nucleotidase, mitochondrial [Source:MGI Symbol;Acc:MGI:1917127]	chr11	35.5681	42.5967	39.2312	35.7835	23.3313	22.3082	25.1706	25.655	34.7626	31.2217	22.9995	30.0693	28.2795	29.4188	27.2491	31.9221	32.5388	22.0002	25.1088	25.9338	27.6682	27.883	27.0921	28.0248	30.6766	30.8449	32.1145	27.6663	28.1694	24.8171
ENSMUSG00000032621	218543	Srek1	splicing regulatory glutamine/lysine-rich protein 1 [Source:MGI Symbol;Acc:MGI:2145245]	chr13	14.69	16.313	13.5813	9.19552	6.4607	4.25395	4.80663	4.82435	4.50799	4.14086	4.12887	7.09626	4.34837	8.58637	5.65346	3.86664	4.57588	6.22505	4.59396	5.69371	5.47513	5.11413	4.42872	4.31213	8.10187	11.1874	11.5392	3.6937	4.51136	3.90595
ENSMUSG00000032623	100535	Oas1d	2'-5' oligoadenylate synthetase 1D [Source:MGI Symbol;Acc:MGI:2140770]	chr5	0	0	0	0	0	0	0	0	0	0	0	0	0	0	0	0	0	0	0	0	0	0	0	0	0	0	0	0	0	0
ENSMUSG00000032624	78798	Eml4	echinoderm microtubule associated protein like 4 [Source:MGI Symbol;Acc:MGI:1926048]	chr17	17.5403	21.894	17.9064	15.2447	4.5654	4.33096	4.48353	4.02895	4.30257	3.52371	5.51671	6.94818	3.61962	7.48454	4.57764	3.95338	4.17979	3.91399	4.43962	4.72022	4.92841	5.2146	5.32937	3.46661	7.09174	9.77982	8.24802	3.96671	3.71509	3.88359
ENSMUSG00000032625	330267	Thsd7a	thrombospondin, type I, domain containing 7A [Source:MGI Symbol;Acc:MGI:2685683]	chr6	10.2576	12.5649	10.5153	10.9438	3.66372	4.29807	3.67536	2.92059	2.41594	2.76302	4.01069	4.21514	3.09909	5.13694	2.45121	2.09816	2.32376	3.79959	3.31558	3.50752	2.81419	3.69753	3.27608	2.10514	4.9535	4.09497	4.56825	2.83442	2.77037	2.46308
ENSMUSG00000032633	216805	Flcn	folliculin [Source:MGI Symbol;Acc:MGI:2442184]	chr11	33.7594	32.1037	37.7416	29.5967	20.0038	18.3406	22.7684	18.7129	16.5535	16.0749	14.9263	25.8023	15.8287	22.0769	21.2918	16.0109	19.0645	17.9471	21.22	19.5464	23.6678	19.4152	20.8523	17.8426	25.0529	23.6117	24.9041	17.8103	17.6464	23.2629
ENSMUSG00000032637	233871	Atxn2l	ataxin 2-like [Source:MGI Symbol;Acc:MGI:2446242]	chr7	66.3468	72.6647	61.2607	55.8159	27.8618	24.651	29.353	26.6876	22.3563	20.5708	31.3015	42.4642	21.1377	39.4679	28.0741	20.8432	29.7137	24.8313	30.1306	29.506	34.3646	28.7283	30.1104	19.3515	44.6638	43.5123	47.1167	25.6053	30.8303	28.235
ENSMUSG00000032640	269941	Chsy1	chondroitin sulfate synthase 1 [Source:MGI Symbol;Acc:MGI:2681120]	chr7	16.8712	15.764	13.7944	15.1579	32.48	32.778	29.7878	35.3488	31.333	28.9024	35.339	44.518	31.2104	38.1398	27.1315	30.6481	29.4447	30.2054	30.6991	33.2063	35.9476	37.4139	36.853	26.5454	42.9669	39.2124	44.1682	26.1927	34.7856	34.1528
ENSMUSG00000032641	14760	Gpr19	G protein-coupled receptor 19 [Source:MGI Symbol;Acc:MGI:892973]	chr6	18.3166	15.1214	15.6634	15.8519	42.9465	63.2489	39.0312	36.4213	29.206	32.114	34.1262	38.3746	35.6302	30.8096	37.4496	38.3086	35.8744	39.6229	36.0836	38.6919	39.3082	35.7053	38.6103	36.6431	38.1894	33.3852	36.105	35.1344	41.7482	42.1694
ENSMUSG00000032643	14201	Fhl3	four and a half LIM domains 3 [Source:MGI Symbol;Acc:MGI:1341092]	chr4	1.44042	2.22605	1.89199	1.2537	0.558375	0.182085	0.0804264	0.302711	0	0.234108	0.0835105	0.0796409	0.0676348	0.249205	0.195511	0.150886	0.205419	0.344589	0.221219	0	0.157869	0.0882458	0.554199	0	0.0768659	0.0874974	0.0596592	0	0.18384	0.381724
ENSMUSG00000032648	19309	Pygm	muscle glycogen phosphorylase [Source:MGI Symbol;Acc:MGI:97830]	chr19	44.6349	34.968	42.5487	35.4886	284.403	308.418	313.661	294.508	291.727	281.157	157.014	262.615	261.121	235.251	251.027	262.819	244.088	316.644	365.832	303.072	284.395	316.558	305.314	325.566	255.113	245.095	239.815	236.18	259.166	264.323
ENSMUSG00000032649	269132	Colgalt2	collagen beta(1-O)galactosyltransferase 2 [Source:MGI Symbol;Acc:MGI:2138232]	chr1	4.6757	5.07469	3.88694	5.12582	5.90339	4.54801	8.29046	8.31101	8.65115	5.90927	6.12518	7.42011	5.95291	6.7185	6.71785	6.55043	8.60568	5.53303	6.78259	8.49028	9.01294	8.50171	7.82757	7.36381	7.77106	6.41761	6.85933	6.06458	6.48689	6.20497
ENSMUSG00000032652	232430	Crebl2	cAMP responsive element binding protein-like 2 [Source:MGI Symbol;Acc:MGI:1889385]	chr6	27.2118	25.3717	30.1595	21.851	21.5044	17.9167	14.2666	14.6184	14.5338	13.7152	14.4047	16.359	14.3161	18.1196	16.4895	12.849	13.7483	20.133	14.7857	14.0285	13.7013	16.71	16.2464	15.9389	18.2149	19.6154	19.3639	13.9137	14.7549	14.7646
ENSMUSG00000032656	320253	Marchf3	membrane associated ring-CH-type finger 3 [Source:MGI Symbol;Acc:MGI:2443667]	chr18	2.39657	2.0273	1.92791	1.82243	3.52922	2.94238	3.20026	3.3082	3.39699	3.32381	1.8487	3.41449	3.01347	4.03281	3.01324	3.97444	3.47294	2.84854	3.34746	3.00044	3.6054	3.51141	3.70773	2.95773	3.31706	3.60422	3.94537	3.22013	3.01366	3.08421
ENSMUSG00000032657	68521	Fam189b	family with sequence similarity 189, member B [Source:MGI Symbol;Acc:MGI:1915771]	chr3	40.1933	43.1216	42.9572	38.308	7.49713	5.82274	6.78828	7.01575	4.95753	3.85113	6.54787	6.35466	6.14535	9.33879	7.00352	5.2542	4.8951	8.97967	6.80207	6.96995	5.86143	6.10514	9.87289	4.98144	6.94865	5.28661	5.94349	4.87892	5.7658	7.24779
ENSMUSG00000032661	246727	Oas3	2'-5' oligoadenylate synthetase 3 [Source:MGI Symbol;Acc:MGI:2180850]	chr5	0.0428672	0	0.0614249	0.0559655	0.029542	0	0	0	0	0.0185789	0.0397646	0	0.0161026	0	0.0310318	0	0.0163022	0.0410202	0	0	0	0.105049	0	0	0	0	0	0	0	0
ENSMUSG00000032666	69399	1700025G04Rik	RIKEN cDNA 1700025G04 gene [Source:MGI Symbol;Acc:MGI:1916649]	chr1	24.3312	36.7421	26.0302	26.7707	4.8098	6.1439	6.49919	6.21269	6.15	6.10547	10.7068	8.77803	4.88613	8.61916	5.11749	4.5993	5.40616	4.95668	5.50613	5.60533	6.50261	6.99247	6.11235	4.94145	9.65741	9.69396	8.25363	5.28054	5.91876	5.20472
ENSMUSG00000032667	330260	Pon2	paraoxonase 2 [Source:MGI Symbol;Acc:MGI:106687]	chr6	38.1107	26.7457	39.0292	33.6377	302.877	342.958	298.215	297.493	214.837	233.607	183.542	270.665	287.637	248.924	278.815	229.392	233.636	304.611	300.19	299.357	259.684	322.129	279.98	305.641	289.613	269.134	287.155	307.836	315.242	324.795
ENSMUSG00000032671	68243	A930018P22Rik	RIKEN cDNA A930018P22 gene [Source:MGI Symbol;Acc:MGI:1915493]	chr2	0.552971	0	0.17608	0	0	0.12427	0.164669	0.154946	0.496406	0	0.170983	0	0.276957	0.382675	0.533731	0	0.28039	0.176382	0.301956	0	0.323229	1.08407	0.425509	0.167526	0.786894	0.179146	0	0	0.376402	0.39078
ENSMUSG00000032673	67939	Prorsd1	prolyl-tRNA synthetase domain containing 1 [Source:MGI Symbol;Acc:MGI:1915189]	chr11	3.48881	5.59602	4.21698	4.09006	14.3768	8.20847	13.6121	16.9382	18.5359	16.9723	17.7006	11.4006	15.2985	13.9935	17.3697	18.8547	18.8457	12.6045	15.3963	12.9127	15.6695	12.8417	13.8067	14.6896	11.5505	11.8332	12.3149	13.7831	10.5412	15.6485
ENSMUSG00000032679	12509	Cd59a	CD59a antigen [Source:MGI Symbol;Acc:MGI:109177]	chr2	10.3742	4.21131	15.8244	4.00499	17.9889	2.70745	4.85823	22.2942	13.8193	4.78634	2.32824	2.81245	25.8332	37.5178	32.1596	12.9705	1.84537	25.6187	20.1472	27.8054	9.38952	6.39667	44.0993	2.20513	1.78583	3.74041	2.82757	9.47695	12.8989	20.6934
ENSMUSG00000032680	228778	6820408C15Rik	RIKEN cDNA 6820408C15 gene [Source:MGI Symbol;Acc:MGI:3045333]	chr2	4.06976	4.4925	5.10267	4.20637	3.33057	2.51516	3.6358	3.77749	5.78465	4.85063	1.65166	4.05032	5.03219	5.80887	4.84883	4.40525	4.44967	2.83968	3.81965	5.00638	3.94006	5.06971	6.13286	2.54299	4.12637	4.12026	5.05684	3.36865	4.24195	5.75214
ENSMUSG00000032688	240354	Malt1	MALT1 paracaspase [Source:MGI Symbol;Acc:MGI:2445027]	chr18	0.352749	1.26088	0.545574	0.328952	0.862417	1.0702	0.675287	0.762499	0.565474	0.436811	0.825837	0.921309	0.624673	1.09852	0.75999	0.661599	0.536595	0.851913	0.777369	0.963503	0.972051	0.757407	0.937111	0.519071	0.996773	0.873427	0.76251	0.582183	0.720339	0.670694
ENSMUSG00000032690	246728	Oas2	2'-5' oligoadenylate synthetase 2 [Source:MGI Symbol;Acc:MGI:2180852]	chr5	0.102121	0.270549	0.032518	0.0888834	0.023459	0.0458997	0	0.028615	0.0305584	0.0295067	0	0.0602272	0	0	0	0.0570527	0.0258908	0	0.0278822	0.0574279	0	0.0333672	0.13097	0.0618767	0	0	0	0	0	0.0240561
ENSMUSG00000032691	216799	Nlrp3	NLR family, pyrin domain containing 3 [Source:MGI Symbol;Acc:MGI:2653833]	chr11	0.410809	0.890471	0.606492	0.455072	0.154424	0.100715	0.133456	0.282546	0.134104	0.323723	0.0692867	0.0330381	0.11223	0.20676	0.0540704	0.0312967	0.255647	0.0357372	0.18354	0.0630051	0.130981	0.219646	0.143689	0.101829	0.0956608	0.0362973	0.197991	0.189421	0.0762639	0.0263923
ENSMUSG00000032698	16909	Lmo2	LIM domain only 2 [Source:MGI Symbol;Acc:MGI:102811]	chr2	25.0425	29.7131	19.8463	21.4309	2.31393	2.16939	2.99961	3.11652	3.76774	1.81904	1.55732	3.34161	4.20422	3.82428	4.4055	2.40342	2.607	3.14605	3.20859	3.54033	2.75998	3.29125	5.86716	2.92452	2.38902	2.17556	1.6688	2.66095	3.64255	3.85584
ENSMUSG00000032702	107351	Kank1	KN motif and ankyrin repeat domains 1 [Source:MGI Symbol;Acc:MGI:2147707]	chr19	7.96149	7.87706	10.211	7.10054	28.0938	53.2783	30.0307	24.0437	25.1251	23.9196	18.1213	35.324	21.3407	38.0403	24.5121	22.4454	27.8849	32.8958	26.6886	25.9301	25.8326	25.0259	29.1379	25.2142	39.5691	44.8987	43.9827	26.5467	24.1862	26.4992
ENSMUSG00000032705	97827	Exd2	exonuclease 3'-5' domain containing 2 [Source:MGI Symbol;Acc:MGI:1922485]	chr12	16.6653	18.8738	15.9546	15.3908	6.85086	6.72667	9.41675	8.60103	8.85886	7.43551	6.79392	9.08361	9.12055	9.7722	7.45947	7.63012	8.55627	7.61711	8.61894	9.28995	7.63269	8.80025	9.35569	9.21677	10.0395	9.16721	9.57456	6.85184	7.29251	8.16827
ENSMUSG00000032712	67246	Resf1	retroelement silencing factor 1 [Source:MGI Symbol;Acc:MGI:1914496]	chr6	1.98263	3.80742	2.28478	1.38324	0.737387	0.530428	0.477948	0.621682	0.6074	0.436463	1.48883	1.54512	0.591076	1.91652	0.546757	0.329657	0.502657	0.662517	0.631539	0.491101	0.689828	0.508992	0.99287	0.314627	1.35693	1.7893	1.67883	0.43895	0.690846	0.500396
ENSMUSG00000032714	71709	Syde1	synapse defective 1, Rho GTPase, homolog 1 (C. elegans) [Source:MGI Symbol;Acc:MGI:1918959]	chr10	15.2067	13.9173	15.7591	10.2675	34.0432	31.9374	34.4157	35.8312	38.4715	39.624	31.7174	37.9523	31.9885	41.3289	35.1596	33.9052	35.1188	34.0858	34.3475	34.9834	32.2825	33.019	40.9198	29.694	37.2201	38.2029	37.4081	29.9945	31.3355	32.4998
ENSMUSG00000032715	228775	Trib3	tribbles pseudokinase 3 [Source:MGI Symbol;Acc:MGI:1345675]	chr2	0.641706	1.38524	0.885453	0.248232	0.147411	0.528776	0.127395	0.119873	0.128014	0.123609	0.0661403	0.0630756	0.107134	0.19737	0.41292	0	0	0.204686	0.233607	0.240576	0	0.0698906	0.219463	0.0648031	0.0608778	0.207894	0	0.0602731	0	0.100775
ENSMUSG00000032717	17240	Mdfi	MyoD family inhibitor [Source:MGI Symbol;Acc:MGI:107687]	chr17	0.784031	0.302914	0.514914	0.12795	0.303928	0.132147	0.306437	0.329536	0.439894	0.467231	0.227277	0.52019	0.589027	0.678222	0.709455	0.328514	0.186352	0.515797	0.200685	0.372009	0.558542	0.240164	0.791843	0.0890728	0.0836775	0.142877	0.129892	0.455654	0.150098	0.519439
ENSMUSG00000032718	67729	Mansc1	MANSC domain containing 1 [Source:MGI Symbol;Acc:MGI:1914979]	chr6	19.1305	19.7098	16.9957	21.7014	14.1507	6.10491	15.1537	14.4198	10.4187	8.73352	12.8954	12.5799	14.037	16.9459	15.8799	9.24492	12.2709	12.8144	17.6023	17.1591	16.4941	13.8766	16.7328	14.1416	14.4284	11.7757	12.0014	11.2124	13.608	13.8799
ENSMUSG00000032719	226866	Sbspon	somatomedin B and thrombospondin, type 1 domain containing [Source:MGI Symbol;Acc:MGI:2684952]	chr1	0.551361	0.194762	0.368691	0.239944	0.835937	0.594759	0.344797	1.20506	0.296977	0	0.0511456	0.292654	0.497072	1.03022	0.798266	0.554457	0.083872	0.685887	0.406454	0.930174	0.725147	0.486411	1.44252	0.0501115	0.235381	0.21435	0.073076	0.512694	0.619256	0.818248
ENSMUSG00000032724	99382	Abtb2	ankyrin repeat and BTB (POZ) domain containing 2 [Source:MGI Symbol;Acc:MGI:2139365]	chr2	5.92793	7.54186	7.72637	7.4769	24.0787	38.7634	33.7496	28.8431	33.2146	34.3795	22.5548	42.175	28.9291	38.1205	33.0209	27.2591	30.1283	31.8238	31.8284	32.6295	29.732	32.1066	36.3762	31.3903	47.0108	44.4802	48.3056	28.4741	28.1345	28.7743
ENSMUSG00000032725	14276	Folr2	folate receptor 2 (fetal) [Source:MGI Symbol;Acc:MGI:95569]	chr7	1.56806	0.432735	0.842586	0.511798	0.540316	0	0.350214	0.247152	0	0.424755	0	0	0.294513	0.406933	0.283782	0.0821285	0.0745408	0.187563	0.160548	0.413344	0.257788	0.384263	0.527896	0.0890728	0.167355	0.190502	0.194838	0.0828463	0.200131	0.415551
ENSMUSG00000032726	12163	Bmp8a	bone morphogenetic protein 8a [Source:MGI Symbol;Acc:MGI:104515]	chr4	0	0.0556347	0	0.054833	0	0	0	0	0	0	0	0	0	0.0435979	0	0	0	0	0	0	0	0.123507	0.0969559	0	0.0537902	0	0	0	0	0
ENSMUSG00000032727	218613	Mier3	MIER family member 3 [Source:MGI Symbol;Acc:MGI:2442317]	chr13	12.6303	13.569	10.5216	9.75958	5.6029	7.04019	7.04108	6.52085	6.16019	4.80597	8.78714	7.0163	5.36085	7.08885	5.81346	6.00059	5.54075	5.70998	6.78152	7.50812	6.43089	7.75002	6.81094	5.51368	7.87571	7.00769	7.69442	6.72558	6.98111	7.46739
ENSMUSG00000032733	235406	Snx33	sorting nexin 33 [Source:MGI Symbol;Acc:MGI:2443239]	chr9	9.44683	8.45956	8.70768	7.99145	29.9474	18.5707	32.9288	31.6533	30.5893	26.5197	24.0448	32.3433	26.9943	30.6921	32.6334	24.6942	30.5811	26.8022	36.1641	30.9239	38.0144	29.2097	35.5048	26.9629	35.3201	35.7595	33.542	27.9081	30.8997	29.6789
ENSMUSG00000032735	319713	Ablim3	actin binding LIM protein family, member 3 [Source:MGI Symbol;Acc:MGI:2442582]	chr18	20.8144	29.3272	22.6601	22.2454	0.759809	0.765842	1.25359	0.89872	0.389901	0.579203	1.39463	0.886674	0.527104	1.27165	0.870682	0.559959	1.09268	0.73532	0.793608	1.0991	0.761637	0.720482	0.745556	0.789497	1.48335	1.33133	1.54982	0.932007	0.716368	0.495821
ENSMUSG00000032737	16332	Inppl1	inositol polyphosphate phosphatase-like 1 [Source:MGI Symbol;Acc:MGI:1333787]	chr7	18.2792	13.8841	18.6831	13.8489	65.0255	67.3177	71.8354	69.9824	58.7933	59.9512	41.2925	89.5456	67.2588	85.4194	72.247	59.0506	60.5105	71.2354	70.8666	70.5039	63.299	74.8739	75.5582	71.6186	86.8905	90.624	94.6949	66.2919	69.1913	66.5801
ENSMUSG00000032739	378460	Pram1	PML-RAR alpha-regulated adaptor molecule 1 [Source:MGI Symbol;Acc:MGI:3576625]	chr17	0	0.0543467	0	0	0	0	0	0	0	0	0	0	0	0	0	0	0	0	0	0	0	0	0	0	0	0	0	0	0	0
ENSMUSG00000032740	108686	Ccdc88a	coiled coil domain containing 88A [Source:MGI Symbol;Acc:MGI:1925177]	chr11	7.1332	15.0784	9.05166	7.04251	10.0518	9.77983	15.7412	13.0889	17.0721	16.3807	31.6156	32.3993	13.8275	29.4896	10.5491	10.3495	14.9402	11.5887	12.9936	14.3578	14.2707	17.089	14.2754	13.5711	36.8154	34.3279	40.0832	12.0487	13.9007	11.5773
ENSMUSG00000032741	252972	Tpcn1	two pore channel 1 [Source:MGI Symbol;Acc:MGI:2182472]	chr5	20.9312	33.6164	19.7898	23.7659	98.777	66.2731	146.587	126.161	178.289	175.599	181.972	165.145	124.066	149.163	125.962	150.453	172.234	97.3883	138.183	140.765	152.314	152.8	148.307	125.16	175.993	151.678	175.361	142.157	145.049	137.265
ENSMUSG00000032743	233865	Katnip	katanin interacting protein [Source:MGI Symbol;Acc:MGI:2442760]	chr7	3.0771	4.39323	3.65952	2.38493	2.03503	1.36909	2.31326	2.22141	2.93747	2.45973	2.56649	4.31462	2.31843	5.11194	2.2853	2.19223	2.41461	2.40144	2.29526	2.61805	2.1304	2.42517	2.95466	2.07132	4.187	4.53341	4.41327	1.95651	2.19114	2.08683
ENSMUSG00000032744	56198	Heyl	hairy/enhancer-of-split related with YRPW motif-like [Source:MGI Symbol;Acc:MGI:1860511]	chr4	4.23753	2.48604	4.98216	3.43031	26.7728	37.2798	16.8105	16.6898	6.83668	8.42513	7.97163	23.7505	14.8938	13.4732	14.3725	6.82905	8.31676	28.413	19.0537	13.348	9.43154	19.4615	16.6915	15.4055	19.7097	15.9268	16.0438	21.2924	16.9739	17.0463
ENSMUSG00000032745	73274	Gpbp1	GC-rich promoter binding protein 1 [Source:MGI Symbol;Acc:MGI:1920524]	chr13	76.436	74.6616	72.0908	63.5559	58.7725	57.8893	54.8363	56.7845	57.2971	54.6862	52.98	64.495	61.6224	67.5033	59.3209	54.1373	57.1331	56.9176	56.9511	59.4682	52.8326	59.9775	55.6525	54.4831	66.7532	70.3295	69.2174	54.1184	57.602	55.1957
ENSMUSG00000032750	210710	Gab3	growth factor receptor bound protein 2-associated protein 3 [Source:MGI Symbol;Acc:MGI:2387324]	chrX	0.778792	1.06601	0.632367	0.305027	0.697718	0.91885	0.243512	0.556467	0.139826	0.236274	0.650184	0.620057	0.555836	0.78148	0.535583	0.261055	0.0888513	0.782499	0.478426	0.295619	0.238995	0.572543	0.299639	0.212346	1.03067	0.870455	1.0838	0.427922	0.278311	0.220146
ENSMUSG00000032754	170756	Slc8b1	solute carrier family 8 (sodium/lithium/calcium exchanger), member B1 [Source:MGI Symbol;Acc:MGI:2180781]	chr5	12.0319	4.82968	12.9984	9.02512	70.857	96.9878	53.0799	46.5254	42.6152	38.5318	22.1192	52.7163	50.9488	40.7846	44.2465	40.7714	42.3956	91.061	53.8631	50.5983	43.2338	51.979	56.4936	56.5857	59.5462	43.9691	54.0449	52.0014	56.1982	52.6556
ENSMUSG00000032757	12068	Bet1	Bet1 golgi vesicular membrane trafficking protein [Source:MGI Symbol;Acc:MGI:1343104]	chr6	14.339	16.6445	13.7365	13.0459	39.8909	33.8765	48.8086	50.2974	55.026	59.7519	59.8366	45.1337	50.2924	40.4514	49.1951	53.103	46.0961	38.2483	51.2386	47.833	49.8621	48.099	45.5105	54.7503	41.064	45.8356	41.993	47.7983	46.5348	49.4606
ENSMUSG00000032758	16483	Kap	kidney androgen regulated protein [Source:MGI Symbol;Acc:MGI:96653]	chr6	0	0	0	0	0	0	0	0	0	0	0	0	0	0	0	0	0	0	0	0	0	0	0	0	0	0	0	0	0	0
ENSMUSG00000032763	216136	Ilvbl	ilvB (bacterial acetolactate synthase)-like [Source:MGI Symbol;Acc:MGI:1351911]	chr10	16.7625	13.8948	18.0431	15.7532	44.6722	45.667	40.4235	40.8031	36.4964	32.685	14.9134	31.7501	37.78	32.4285	43.0538	37.1432	35.5106	47.3992	40.2635	39.2381	39.1328	38.8767	40.6217	44.0848	29.7072	29.385	27.6004	34.4252	40.0404	40.5281
ENSMUSG00000032766	66066	Gng11	guanine nucleotide binding protein (G protein), gamma 11 [Source:MGI Symbol;Acc:MGI:1913316]	chr6	13.3543	19.8009	18.2694	24.1074	19.7698	4.77959	21.6513	22.4518	35.2249	36.585	18.8111	17.0644	20.8089	16.4296	22.4376	26.2508	25.9572	12.779	20.5264	18.3573	26.4538	21.1706	20.5522	22.3267	13.5137	15.2226	10.4886	19.0936	17.8437	19.6904
ENSMUSG00000032769	277328	Trpa1	transient receptor potential cation channel, subfamily A, member 1 [Source:MGI Symbol;Acc:MGI:3522699]	chr1	0.710832	0.0627734	1.66365	0.433082	0.0489872	0.0479239	0.0635035	0.0597539	0	0.030808	0	0	0	0	0.0257288	0	0	0	0.0291119	0.0299803	0	0	0.0546983	0	0.0303461	0	0	0	0	0
ENSMUSG00000032773	12669	Chrm1	cholinergic receptor, muscarinic 1, CNS [Source:MGI Symbol;Acc:MGI:88396]	chr19	175.688	192.607	165.822	165.131	2.41443	2.61398	2.73344	2.1401	2.51608	2.59146	3.63991	4.587	2.64964	5.07536	2.73909	1.60499	3.26872	2.81613	3.36708	2.30512	1.82263	3.52578	3.7024	2.9507	5.12516	4.69901	4.41126	2.88265	2.67097	2.67395
ENSMUSG00000032776	244049	Mctp2	multiple C2 domains, transmembrane 2 [Source:MGI Symbol;Acc:MGI:2685335]	chr7	0.502961	0.779994	0.398435	0.234897	0.0676325	0.0165411	0	0	0.022025	0.0106335	0.0568975	0.0108522	0.00921621	0.0254683	0.0621628	0.0205604	0.0279913	0.0117388	0.0602885	0.0310434	0.0322679	0	0.0377587	0.0445977	0	0.0357683	0.0243882	0.0414801	0.0125254	0.0173385
ENSMUSG00000032777	233863	Gtf3c1	general transcription factor III C 1 [Source:MGI Symbol;Acc:MGI:107887]	chr7	39.5489	36.462	43.1997	31.5364	12.7805	13.4721	14.1913	12.8447	12.7776	11.5729	11.4609	22.5846	14.0085	25.2405	12.9687	9.93114	11.1807	16.9259	13.9304	15.5902	11.4077	13.7791	16.2981	11.3209	24.069	21.6635	23.5017	11.414	11.7912	12.5356
ENSMUSG00000032782	216846	Cntrob	centrobin, centrosomal BRCA2 interacting protein [Source:MGI Symbol;Acc:MGI:2443290]	chr11	4.59547	5.08285	5.04191	4.09877	2.05383	1.56446	2.3779	2.08451	3.12468	2.81994	2.04702	3.26032	2.18771	3.4951	2.30562	1.84927	3.25302	1.91573	1.75162	2.7058	2.51332	2.63139	2.18824	1.69549	2.99133	3.0513	2.72876	2.01928	1.67245	1.78456
ENSMUSG00000032783	78733	Troap	trophinin associated protein [Source:MGI Symbol;Acc:MGI:1925983]	chr15	0	0.0760236	0	0.112392	0.0296637	0.0290198	0.115362	0	0	0.0373109	0.0798569	0.0380783	0	0.0595756	0.0623192	0.0360712	0	0.0411892	0	0	0	0	0.033122	0.0391212	0	0.0418347	0.0570491	0	0	0
ENSMUSG00000032786	11655	Alas1	aminolevulinic acid synthase 1 [Source:MGI Symbol;Acc:MGI:87989]	chr9	35.1667	33.4829	35.1177	31.9965	24.7595	18.6629	23.3489	27.437	32.9354	25.5053	17.0961	24.8576	27.0469	31.7922	27.1629	24.7402	23.8544	26.6301	25.7896	29.7675	25.089	24.2718	30.1766	24.0886	25.3744	25.0439	25.2398	22.7989	25.8838	27.7483
ENSMUSG00000032788	216134	Pdxk	pyridoxal (pyridoxine, vitamin B6) kinase [Source:MGI Symbol;Acc:MGI:1351869]	chr10	117.91	124.926	125.938	112.546	36.9916	25.4002	42.5109	40.1896	49.2195	47.8664	47.5785	42.9897	39.9468	57.2155	46.4781	37.9948	40.0789	38.4695	43.8284	41.5126	42.0178	42.6262	46.6833	32.2004	46.8131	53.2607	49.7102	36.3096	35.2571	38.7862
ENSMUSG00000032796	16772	Lama1	laminin, alpha 1 [Source:MGI Symbol;Acc:MGI:99892]	chr17	1.33031	1.03658	1.0914	0.735581	0.248071	0.0211032	0.167781	0.144719	0.224795	0.0542648	0.159697	0.0830713	0.17637	0.725664	0.419195	0.131155	0.0714225	0.269574	0.346122	0.264034	0.0548898	0.245458	0.602156	0.0426732	0.374159	0.273799	0.28003	0.277831	0.143819	0.199083
ENSMUSG00000032802	76650	Srxn1	sulfiredoxin 1 homolog (S. cerevisiae) [Source:MGI Symbol;Acc:MGI:104971]	chr2	116.107	114.158	122.565	93.4804	66.9818	46.3297	71.9027	81.0262	96.0789	97.5228	89.4623	72.7214	73.9487	74.0292	70.4764	76.3175	97.5046	66.6832	71.1177	73.511	80.8859	75.0488	78.3465	76.2269	71.8391	71.8014	69.786	73.3964	66.4338	62.9532
ENSMUSG00000032803	321022	Cdv3	carnitine deficiency-associated gene expressed in ventricle 3 [Source:MGI Symbol;Acc:MGI:2448759]	chr9	28.9806	33.979	31.9076	27.0587	31.7494	31.764	34.5936	38.3146	39.2264	31.7736	37.9136	46.3865	38.7017	52.4478	44.1364	34.817	36.8152	32.9024	36.0593	38.6024	40.143	38.1576	43.6089	32.8502	44.1237	47.8793	47.5381	33.322	38.0537	36.101
ENSMUSG00000032806	214601	Slc10a3	solute carrier family 10 (sodium/bile acid cotransporter family), member 3 [Source:MGI Symbol;Acc:MGI:95048]	chrX	3.66989	2.91017	3.50575	3.32454	2.8388	1.56532	3.01092	2.70723	3.63066	2.85651	2.91795	3.37905	3.54486	3.88729	4.87957	2.88713	2.56342	3.79844	3.25136	3.53788	3.15208	2.93658	6.05136	3.6758	3.83684	2.25655	1.73713	2.72242	2.82944	3.70497
ENSMUSG00000032807	11686	Alox12b	arachidonate 12-lipoxygenase, 12R type [Source:MGI Symbol;Acc:MGI:1274782]	chr11	22.8112	15.0258	23.2795	17.2504	0.429519	0.798374	0.167039	0.209569	0.111901	0.162075	0.173445	0.27568	0.280945	0.431317	0.135354	0.261149	0.805875	0.596404	0.153152	0.15772	0.218588	0.18328	0.479595	0.169938	0.638578	0.545176	0.413025	0.42149	0.127274	0.484496
ENSMUSG00000032808	13097	Cyp2c38	cytochrome P450, family 2, subfamily c, polypeptide 38 [Source:MGI Symbol;Acc:MGI:1306819]	chr19	0	0	0	0	0	0	0	0	0	0	0	0	0	0	0	0	0	0	0	0	0	0	0	0	0	0	0	0	0	0
ENSMUSG00000032812	69710	Arap1	ArfGAP with RhoGAP domain, ankyrin repeat and PH domain 1 [Source:MGI Symbol;Acc:MGI:1916960]	chr7	6.14464	6.20377	5.62954	5.81725	17.0127	13.1912	19.7748	18.1692	14.2741	13.9853	8.73321	27.2267	17.6285	25.7128	21.5124	14.3638	15.2232	19.4449	19.5287	21.0812	18.6991	20.3236	23.6691	18.0277	28.2416	27.1885	29.0396	17.1169	19.2987	18.3598
ENSMUSG00000032815	14087	Fanca	Fanconi anemia, complementation group A [Source:MGI Symbol;Acc:MGI:1341823]	chr8	0.138353	0.0458172	0.231289	0.120419	0.0357549	0.0116596	0	0	0.0310502	0	0.0320849	0	0	0.071809	0	0	0.0394613	0.0992941	0.0141655	0.014588	0.0303269	0.0169521	0.0399234	0.0157181	0	0	0.0229212	0.0584775	0.0529739	0.0733297
ENSMUSG00000032816	56741	Igdcc4	immunoglobulin superfamily, DCC subclass, member 4 [Source:MGI Symbol;Acc:MGI:1858497]	chr9	13.6636	26.3906	14.3196	21.9905	74.0307	65.1514	134.744	124.638	118.728	108.769	136.323	161.787	116.471	151.501	106.616	124.533	146.587	66.399	118.973	130.3	136.56	138.837	146.472	125.419	176.44	156.81	166.924	117.786	143.916	115.228
ENSMUSG00000032818	240411	Loxhd1	lipoxygenase homology domains 1 [Source:MGI Symbol;Acc:MGI:1914609]	chr18	0.0681038	0	0.0487934	0.0296378	0	0	0	0	0	0	0	0	0	0.0117826	0	0	0	0	0	0	0	0	0	0	0.0145371	0	0.0225658	0	0	0
ENSMUSG00000032826	109676	Ank2	ankyrin 2, brain [Source:MGI Symbol;Acc:MGI:88025]	chr3	23.2711	41.7645	27.2071	20.8116	23.3944	26.2005	41.1295	38.4858	35.4191	36.0938	66.0548	95.063	38.5629	88.9169	26.2853	26.1236	38.4047	28.0458	37.6156	37.5931	35.26	44.9568	43.3952	35.6075	93.6414	101.551	103.811	32.6819	35.4755	29.9058
ENSMUSG00000032827	243725	Ppp1r9a	protein phosphatase 1, regulatory subunit 9A [Source:MGI Symbol;Acc:MGI:2442401]	chr6	48.2455	58.6366	50.9784	44.3783	4.21085	5.84175	5.27234	5.08375	4.99843	4.30219	8.45358	8.55075	4.8098	9.45994	4.87609	4.65731	4.55219	5.17842	4.85962	5.36519	3.82149	5.33523	5.30354	3.92337	8.62673	9.1308	9.84647	4.77734	3.54522	5.357
ENSMUSG00000032834	110816	Pwp2	PWP2 periodic tryptophan protein homolog (yeast) [Source:MGI Symbol;Acc:MGI:1341200]	chr10	29.6219	30.3058	32.0351	29.0176	9.73508	6.99114	9.57851	7.26957	6.46354	4.74866	5.0455	9.06956	7.49651	10.6424	10.396	7.54217	8.45253	7.48894	10.1604	7.03064	11.4594	8.51521	9.75594	7.32633	9.48857	10.4967	9.77614	8.13733	7.31156	8.62783
ENSMUSG00000032839	22063	Trpc1	transient receptor potential cation channel, subfamily C, member 1 [Source:MGI Symbol;Acc:MGI:109528]	chr9	18.0949	19.412	20.6562	19.6578	4.07002	6.37323	3.2533	3.93358	3.77726	2.73136	3.90314	3.6889	3.21784	4.36126	3.16889	3.13079	2.9707	5.10971	3.26101	3.56519	3.22605	3.77305	4.41385	2.93248	3.33482	3.63102	3.8387	2.79129	3.40998	4.0936
ENSMUSG00000032840	76792	Spring1	SREBF pathway regulator in golgi 1 [Source:MGI Symbol;Acc:MGI:1924042]	chr5	17.5412	21.9805	17.6278	14.1935	21.8666	22.5312	17.0365	17.1354	18.0583	17.2509	19.0831	22.5647	16.3419	26.6727	19.1443	15.6438	18.4213	20.7123	14.6974	17.534	16.7676	17.1417	19.2768	14.6994	22.7403	26.433	26.6257	16.6421	16.8148	16.9074
ENSMUSG00000032841	72446	Prr5l	proline rich 5 like [Source:MGI Symbol;Acc:MGI:1919696]	chr2	3.41646	8.18918	5.24517	6.39853	1.26132	0.863759	2.34362	2.30781	3.75158	2.3004	3.05601	2.67154	1.69587	2.02655	0.94953	1.94278	1.74009	1.05083	1.97387	1.59532	2.38039	1.43524	3.30967	2.16249	2.70868	0.948714	1.61718	2.39812	2.08677	1.8539
ENSMUSG00000032842	224814	Abcc10	ATP-binding cassette, sub-family C (CFTR/MRP), member 10 [Source:MGI Symbol;Acc:MGI:2386976]	chr17	2.16575	3.31772	2.28	2.19276	2.43678	1.11745	2.5271	2.24785	2.18228	2.06886	1.886	3.40172	2.42402	3.51753	2.92762	1.61121	1.81533	2.3685	2.4256	2.88943	3.17779	2.7078	2.83991	2.65129	3.50962	3.1359	3.29513	1.96156	2.07592	2.57689
ENSMUSG00000032845	225638	Alpk2	alpha-kinase 2 [Source:MGI Symbol;Acc:MGI:2449492]	chr18	0.0571032	0.117665	0.0909155	0.016567	0.0131176	0	0	0.0160007	0	0	0	0	0	0	0.0137791	0	0	0	0.0155909	0.016056	0	0.018658	0.0146469	0	0	0.0184998	0.0126139	0.0160905	0	0
ENSMUSG00000032846	67263	Zswim6	zinc finger SWIM-type containing 6 [Source:MGI Symbol;Acc:MGI:1914513]	chr13	18.2123	16.2279	15.5458	14.0215	8.33598	6.09328	8.73275	8.99753	7.30448	6.10637	7.42126	10.7731	7.52845	23.7143	22.2566	11.5782	15.5343	8.83136	8.49873	9.46625	14.1011	10.4383	9.26581	7.5442	10.9572	29.3243	25.278	7.50155	8.83769	8.68321
ENSMUSG00000032849	239273	Abcc4	ATP-binding cassette, sub-family C (CFTR/MRP), member 4 [Source:MGI Symbol;Acc:MGI:2443111]	chr14	7.13816	6.4084	6.72829	3.83917	15.4606	11.6555	10.4447	12.4395	13.9017	11.7788	10.0533	13.5315	14.3779	18.8568	15.0042	11.9836	11.4537	15.8171	11.7907	13.8028	12.2471	10.9953	20.0368	9.16032	13.0398	13.0917	14.9769	10.8454	14.504	13.8597
ENSMUSG00000032850	269695	Rnft2	ring finger protein, transmembrane 2 [Source:MGI Symbol;Acc:MGI:2442859]	chr5	70.1629	77.391	70.3373	69.0136	22.3282	17.716	29.8159	24.1159	36.0892	33.0625	31.1854	24.7318	25.0738	25.4587	25.9055	31.6235	31.9986	20.4012	26.4938	25.8902	32.4932	27.0853	29.2881	26.8125	30.3001	25.8814	27.2514	24.8695	25.5853	24.5812
ENSMUSG00000032852	228770	Rspo4	R-spondin 4 [Source:MGI Symbol;Acc:MGI:1924467]	chr2	0.063903	0.112865	0.0610449	0.111239	0	0	0.0570888	0	0	0	0	0	0	0	0	0	0.145812	0	0	0	0	0.0626392	0	0	0.109123	0.0621081	0	0.0540195	0	0
ENSMUSG00000032854	22239	Ugt8a	UDP galactosyltransferase 8A [Source:MGI Symbol;Acc:MGI:109522]	chr3	13.9957	19.8814	19.4004	28.6074	0.552466	0.292757	0.865382	0.533498	0.449786	0.60803	1.33236	0.679634	0.577177	1.01709	0.580327	0.363893	0.304868	0.735158	0.711354	0.760749	0.556458	0.49113	0.745392	0.667889	0.91263	0.941466	0.951824	0.903565	0.511579	0.731764
ENSMUSG00000032855	18763	Pkd1	polycystin 1, transient receptor potential channel interacting [Source:MGI Symbol;Acc:MGI:97603]	chr17	8.37829	17.5406	9.90681	5.82318	4.61673	5.15588	6.36566	5.42666	4.85797	4.96982	8.39334	9.95165	4.9545	10.2836	5.14557	4.06102	4.46005	4.8287	5.69388	5.86373	4.82109	6.01234	7.05629	4.81558	10.2512	10.0878	10.9199	5.30266	5.48983	5.81635
ENSMUSG00000032860	18442	P2ry2	purinergic receptor P2Y, G-protein coupled 2 [Source:MGI Symbol;Acc:MGI:105107]	chr7	0.347244	0.954021	0.405427	0.470137	1.7283	0.312146	2.30939	1.97843	1.17762	0.902987	0.501063	1.94551	1.9131	1.86904	1.14514	0.484991	1.32055	1.80909	2.52822	1.82254	1.72529	2.64737	1.75166	2.34946	2.56952	1.01247	1.63637	1.79384	2.32426	1.85409
ENSMUSG00000032864	19374	Rag2	recombination activating gene 2 [Source:MGI Symbol;Acc:MGI:97849]	chr2	0	0	0	0	0	0.0298335	0	0	0	0	0	0	0	0	0	0.0370826	0	0	0	0	0	0	0	0	0	0	0	0	0	0
ENSMUSG00000032867	231672	Fbxw8	F-box and WD-40 domain protein 8 [Source:MGI Symbol;Acc:MGI:1923041]	chr5	35.239	32.3788	38.9285	31.6973	80.0555	83.8461	82.513	78.3096	90.6687	74.1415	48.3587	82.168	80.3295	82.0985	84.1522	75.1023	82.4306	86.1518	77.7193	76.6372	75.837	76.9603	85.1051	78.2871	83.6602	88.888	88.5212	75.5964	72.9127	76.9186
ENSMUSG00000032869	228769	Psmf1	proteasome (prosome, macropain) inhibitor subunit 1 [Source:MGI Symbol;Acc:MGI:1346072]	chr2	19.4773	21.4382	20.2916	18.1195	23.8628	19.5545	25.155	21.6527	27.8535	22.7353	23.1301	24.8885	23.6636	23.8487	23.4144	23.1429	28.4656	22.1947	23.5067	22.7396	25.2865	25.2256	24.2736	22.3204	24.905	24.3716	24.3494	23.723	23.4418	22.9408
ENSMUSG00000032870	69780	Smap2	small ArfGAP 2 [Source:MGI Symbol;Acc:MGI:1917030]	chr4	216.531	231.189	216.832	220.679	38.6604	36.302	43.6057	41.0714	51.307	48.5023	43.6322	49.4574	39.5881	57.1051	44.081	41.3057	49.5241	39.3664	43.7113	41.092	42.0402	42.8633	46.4144	39.1331	54.7756	58.5771	51.8872	45.0713	44.0605	41.203
ENSMUSG00000032872	266690	Cyb5r4	cytochrome b5 reductase 4 [Source:MGI Symbol;Acc:MGI:2386848]	chr9	15.0929	18.0759	15.7071	14.4677	6.3865	3.59405	6.95275	7.22293	7.14807	6.33665	7.84532	7.4818	7.79028	9.43304	9.8186	7.35133	7.13408	6.0052	7.05638	7.49455	7.94794	7.09957	7.94457	6.9303	8.41182	9.75017	9.24168	6.61698	6.77508	7.04181
ENSMUSG00000032875	207212	Arhgef17	Rho guanine nucleotide exchange factor (GEF) 17 [Source:MGI Symbol;Acc:MGI:2673002]	chr7	108.312	111.627	116.353	98.0346	14.2962	16.9382	16.5514	15.173	16.405	16.1202	17.824	27.341	16.3126	29.0616	16.1754	15.2553	14.8494	18.6957	17.1297	16.6343	13.2293	15.6979	21.1578	12.5652	26.2566	24.8136	27.8571	15.0089	14.0299	17.4472
ENSMUSG00000032878	216613	Ccdc85a	coiled-coil domain containing 85A [Source:MGI Symbol;Acc:MGI:2445069]	chr11	52.2072	49.9428	52.2185	45.2694	69.2313	103.571	42.116	45.3115	26.4577	28.9949	35.2227	50.1648	40.9204	50.6291	40.7511	33.0587	30.9467	73.7928	39.6292	43.2497	35.5224	48.4051	37.4973	44.684	49.419	56.7401	54.8915	43.3977	44.1624	40.5808
ENSMUSG00000032883	74205	Acsl3	acyl-CoA synthetase long-chain family member 3 [Source:MGI Symbol;Acc:MGI:1921455]	chr1	161.877	141.97	154.205	123.399	1026.93	823.576	828.3	695.439	671.898	606.875	507.967	851.281	717.305	926.976	742.851	671.631	890.049	955.569	675.066	704.707	767.994	740.509	632.211	741.188	856.299	1033.78	1019.11	705.25	636.807	668.614
ENSMUSG00000032889	NA	Gm6685	predicted pseudogene 6685 [Source:MGI Symbol;Acc:MGI:3704119]	chr11	0	0.779048	0.210681	0	0.455966	0.446069	0.197027	0.185394	0.593953	0	0	0.585308	0	0.305249	0	0.184819	0	0.211042	0.361292	0	0.193373	0	0.169708	0	0	0	0.438456	0.186434	0.225184	0.155857
ENSMUSG00000032890	242662	Rims3	regulating synaptic membrane exocytosis 3 [Source:MGI Symbol;Acc:MGI:2443331]	chr4	36.396	46.5251	47.8041	33.9278	9.91508	9.18734	12.4117	10.3528	9.57157	9.47281	13.6634	15.8717	10.6519	15.77	12.3275	8.61655	10.2057	10.0028	11.6912	11.1582	10.8984	11.9231	11.5537	9.86332	18.2559	15.461	15.6302	11.9372	12.5942	10.7181
ENSMUSG00000032892	57785	Rangrf	RAN guanine nucleotide release factor [Source:MGI Symbol;Acc:MGI:1889073]	chr11	15.2827	17.5028	12.5462	17.1467	38.3435	30.9106	53.3324	57.7109	62.3805	64.3735	46.1848	50.9103	64.2252	46.6014	55.8349	61.1341	53.5789	43.3015	52.9079	55.6947	58.415	62.7308	52.7363	59.3581	52.3986	53.2636	43.7547	55.9153	55.4682	57.4603
ENSMUSG00000032894	73300	1700031F05Rik	RIKEN cDNA 1700031F05 gene [Source:MGI Symbol;Acc:MGI:1920550]	chrX	0	0	0	0	0	0	0	0	0	0	0	0	0	0	0	0	0	0	0	0	0	0	0	0	0	0	0	0	0	0
ENSMUSG00000032897	18046	Nfyc	nuclear transcription factor-Y gamma [Source:MGI Symbol;Acc:MGI:107901]	chr4	38.9342	36.5203	44.8677	31.0633	35.7045	34.2698	32.8042	28.6161	27.6931	26.6508	27.5172	35.1718	28.1285	38.1349	37.6542	26.8874	27.5762	36.7146	30.5408	32.7551	32.4667	32.4598	32.3375	29.5821	34.7378	39.8929	38.3264	29.9086	28.6056	30.6809
ENSMUSG00000032898	231670	Fbxo21	F-box protein 21 [Source:MGI Symbol;Acc:MGI:1924223]	chr5	121.102	112.326	122.055	111.777	43.1411	43.6417	38.8131	35.9472	45.4038	44.1729	41.5941	45.6615	33.6459	46.6497	41.2024	38.0569	44.953	43.8749	36.5709	37.3852	44.1785	40.5511	38.73	34.1224	46.0769	45.8373	48.0756	34.3472	34.7067	34.4876
ENSMUSG00000032899	243659	Styk1	serine/threonine/tyrosine kinase 1 [Source:MGI Symbol;Acc:MGI:2141396]	chr6	0.0775007	0.250949	0.123391	0.247333	0.0178033	0.0348337	0.0230789	0.0434324	0.046382	0.0671787	0.0718916	0.0228535	0	0.0178778	0.0748043	0.0649467	0.0785951	0.0247205	0.0423201	0.130748	0.0906032	0.0253227	0.0198789	0.0704381	0.0220572	0.12554	0.0342392	0	0.0791311	0.0365128
ENSMUSG00000032900	67343	Tex43	testis expressed 43 [Source:MGI Symbol;Acc:MGI:1914593]	chr18	0	0	0	0	0	0.0921099	0	0	0	0	0	0	0	0	0	0	0	0.130736	0	0.115244	0	0	0	0	0	0	0	0	0	0
ENSMUSG00000032902	20501	Slc16a1	solute carrier family 16 (monocarboxylic acid transporters), member 1 [Source:MGI Symbol;Acc:MGI:106013]	chr3	30.3644	36.0653	26.2594	33.2216	36.7084	40.8738	48.6872	50.6469	51.751	50.6821	55.6032	52.6936	41.7666	52.7108	48.5465	53.3013	52.5949	39.8334	46.5179	48.1077	54.8076	46.9109	53.5005	47.5097	51.9975	50.4058	50.362	43.0889	48.6544	47.3195
ENSMUSG00000032905	67526	Atg12	autophagy related 12 [Source:MGI Symbol;Acc:MGI:1914776]	chr18	28.2357	32.3789	28.6434	26.4739	23.5346	22.2952	27.068	29.2192	28.8929	27.0299	29.4548	31.6359	28.771	33.8043	30.6386	30.0672	29.8001	22.6006	26.5396	29.5357	27.2034	27.9662	28.3347	29.0378	30.4665	37.3349	35.1702	24.7988	26.2015	26.5775
ENSMUSG00000032908	433323	Sgpp2	sphingosine-1-phosphate phosphatase 2 [Source:MGI Symbol;Acc:MGI:3589109]	chr1	7.72335	6.6533	10.6329	6.85399	1.148	0.204198	0.574982	1.52762	0.781697	0.360989	0.386314	0.234445	1.67814	2.41041	1.53478	0.507629	0.259161	0.724567	1.1784	1.21355	0.663903	0.705106	2.44716	0.550551	0.355577	0.367962	0.652315	1.18415	0.734464	1.15047
ENSMUSG00000032911	121021	Cspg4	chondroitin sulfate proteoglycan 4 [Source:MGI Symbol;Acc:MGI:2153093]	chr9	7.96239	8.27638	8.45546	7.27287	2.70427	1.93495	3.00643	3.17053	3.18064	2.50978	2.22643	4.14543	3.53004	3.69108	2.34422	2.1497	2.66585	2.79497	3.25576	3.42787	3.57421	3.06222	4.17264	2.90856	3.58896	2.85111	2.81922	2.52275	2.86556	2.73719
ENSMUSG00000032913	269473	Lrig2	leucine-rich repeats and immunoglobulin-like domains 2 [Source:MGI Symbol;Acc:MGI:2443718]	chr3	9.91189	11.4394	9.41933	9.60303	3.56196	5.01408	3.97264	3.6514	4.11922	3.11717	4.80649	4.43555	2.82758	4.57589	3.82557	3.25123	3.71553	3.47818	4.24413	3.9902	4.02327	3.43656	4.12601	3.69014	4.89728	4.49729	4.76621	4.07504	4.13239	4.30845
ENSMUSG00000032915	52614	Adgre4	adhesion G protein-coupled receptor E4 [Source:MGI Symbol;Acc:MGI:1196464]	chr17	0	0	0	0	0	0	0	0	0	0	0	0	0	0	0	0	0	0	0	0	0	0	0	0	0	0	0	0	0	0
ENSMUSG00000032921	252868	Odf4	outer dense fiber of sperm tails 4 [Source:MGI Symbol;Acc:MGI:2182079]	chr11	0	0.344258	0.248263	0	0	0	0	0	0	0	0	0	0	0	0	0	0	0	0	0	0	0	0	0	0	0	0	0	0	0
ENSMUSG00000032925	223272	Itgbl1	integrin, beta-like 1 [Source:MGI Symbol;Acc:MGI:2443439]	chr14	5.66072	4.11308	5.13375	4.58392	0.691334	0.144928	0.448098	0.361406	0.321625	0.186334	0.23264	0.0950832	0.349913	0.743815	0.337163	0.420333	0.13625	0.239986	0.616264	0.0604426	0.125653	0.632139	0.937348	0.13025	0.336491	0.417853	0.189939	0.484579	0.0731622	0.430421
ENSMUSG00000032932	110920	Hspa13	heat shock protein 70 family, member 13 [Source:MGI Symbol;Acc:MGI:1309463]	chr16	31.3936	29.1724	29.3753	31.2413	26.5548	33.1382	25.3127	25.7564	22.1517	21.351	22.4169	23.5945	23.1356	25.4538	24.2988	22.9454	21.989	27.1132	26.3135	26.4626	25.543	25.3397	27.9617	22.9712	23.6999	21.6125	25.917	24.5141	26.1684	26.7762
ENSMUSG00000032936	235604	Camkv	CaM kinase-like vesicle-associated [Source:MGI Symbol;Acc:MGI:2384296]	chr9	617.41	615.956	594.22	591.345	12.3757	16.0432	16.5105	11.4064	8.60262	12.1457	12.1388	19.6975	11.1924	19.3099	12.446	9.44773	15.0366	13.6779	15.0719	10.5288	9.49664	13.8927	12.3933	14.7477	21.3833	22.8929	20.7857	13.6828	13.32	11.211
ENSMUSG00000032937	14309	Fshr	follicle stimulating hormone receptor [Source:MGI Symbol;Acc:MGI:95583]	chr17	0	0	0	0	0	0	0	0	0	0	0	0	0	0	0	0	0	0	0	0	0	0	0	0	0	0	0	0	0	0
ENSMUSG00000032939	71805	Nup93	nucleoporin 93 [Source:MGI Symbol;Acc:MGI:1919055]	chr8	15.3756	16.5955	19.0059	13.2276	8.68295	7.58265	9.25278	8.40726	8.46701	8.42243	6.53712	8.43823	6.76505	10.3942	9.5846	7.87415	7.47152	9.84283	8.80417	9.0668	10.7039	8.51264	7.96983	7.63419	9.75482	11.7959	10.0949	7.1607	8.75805	7.21873
ENSMUSG00000032940	224344	Rbm11	RNA binding motif protein 11 [Source:MGI Symbol;Acc:MGI:2447622]	chr16	11.3333	14.6725	10.406	12.2584	2.35069	2.37385	2.94897	1.98864	1.82737	2.00292	3.98066	2.09278	1.77729	2.32245	2.07097	2.35131	2.55252	2.47434	2.25316	2.83085	2.79779	2.10319	2.54008	2.1501	3.24118	1.76453	1.49479	1.72076	1.62903	1.82733
ENSMUSG00000032942	22229	Ucp3	uncoupling protein 3 (mitochondrial, proton carrier) [Source:MGI Symbol;Acc:MGI:1099787]	chr7	1.93319	3.24367	1.84673	2.98661	18.252	13.5222	23.0993	21.6948	17.1809	16.7991	15.3325	26.4651	23.6373	16.8568	14.4493	18.671	18.3428	18.1753	23.7915	22.2182	24.2811	26.0557	26.9625	27.2338	27.9363	18.4131	18.5119	23.5325	21.6631	18.7848
ENSMUSG00000032946	19395	Rasgrp2	RAS, guanyl releasing protein 2 [Source:MGI Symbol;Acc:MGI:1333849]	chr19	2.36129	3.27373	2.52449	2.97098	1.5767	1.19604	1.70509	1.56327	2.30646	2.28011	1.47539	1.63432	1.96701	1.60023	2.18761	1.87626	2.04722	1.27612	1.54328	1.84732	1.73782	1.35518	1.65696	1.95707	1.42068	1.5815	1.33778	1.58239	1.574	2.06642
ENSMUSG00000032948	320355	Lipi	lipase, member I [Source:MGI Symbol;Acc:MGI:2443868]	chr16	0	0.0610408	0.0660299	0.180484	0	0	0	0	0	0	0	0	0	0	0	0	0	0	0	0	0	0.0677544	0	0	0	0	0	0	0	0
ENSMUSG00000032952	67489	Ap4b1	adaptor-related protein complex AP-4, beta 1 [Source:MGI Symbol;Acc:MGI:1337130]	chr3	1.77209	1.74904	2.53926	1.90529	2.19105	1.47585	2.46782	2.6288	3.13486	2.80108	1.98227	1.93653	1.25302	3.10195	3.47118	3.14479	2.53711	1.74562	2.30533	3.16547	2.28495	2.29903	2.20586	2.13168	2.31407	2.98873	2.59046	2.11485	2.66084	2.09948
ENSMUSG00000032959	23980	Pebp1	phosphatidylethanolamine binding protein 1 [Source:MGI Symbol;Acc:MGI:1344408]	chr5	908.741	811.134	857.455	836.889	676.756	687.489	653.208	705.985	649.381	666.329	325.614	582.842	711.691	606.701	759.397	729.292	665.499	641.53	692.047	655.728	656.946	644.472	700.922	688.844	564.217	550.303	551.61	689.881	694.581	755.935
ENSMUSG00000032965	73916	Ift57	intraflagellar transport 57 [Source:MGI Symbol;Acc:MGI:1921166]	chr16	49.8164	52.7819	48.9033	44.2342	60.3074	53.1094	53.3958	54.4263	57.8374	54.3326	29.6123	52.5464	59.9772	62.3183	61.8158	51.5514	53.513	59.4736	52.8157	55.9541	54.7727	58.2239	59.028	54.8517	56.3205	61.7949	57.9564	52.0914	55.9995	57.278
ENSMUSG00000032966	14225	Fkbp1a	FK506 binding protein 1a [Source:MGI Symbol;Acc:MGI:95541]	chr2	752.62	762.637	699.108	823.208	141.586	126.145	150.273	159.298	176.182	179.687	147.253	136.538	164.089	150.171	167.068	177.008	166.451	148.895	170.373	159.02	168.943	157.721	166.315	149.81	144.425	135.728	135.342	156.539	163.285	159.569
ENSMUSG00000032968	16322	Inha	inhibin alpha [Source:MGI Symbol;Acc:MGI:96569]	chr1	11.813	22.4968	14.4247	13.0532	1.20344	1.38508	2.38596	1.72699	1.93649	2.31505	2.09631	1.9083	1.46628	2.55913	1.33849	0.688655	2.03135	1.37614	1.34621	2.42614	2.25164	1.71173	0.711394	1.02696	1.49099	1.3977	1.97409	1.30251	2.83182	2.03258
ENSMUSG00000032977	108707	Fam207a	family with sequence similarity 207, member A [Source:MGI Symbol;Acc:MGI:1916334]	chr10	53.0497	58.8847	50.2448	44.6469	32.3109	23.1448	30.4668	29.6663	37.2659	32.8459	20.4081	42.4271	30.1251	44.6575	42.0877	31.8967	37.1229	30.4692	30.9912	32.679	35.1581	30.8788	31.3778	30.2245	37.6652	52.1093	45.6495	29.2591	30.5476	29.0965
ENSMUSG00000032978	14916	Guca2b	guanylate cyclase activator 2b (retina) [Source:MGI Symbol;Acc:MGI:1270851]	chr4	0.174154	0.153795	0	0	0	0	0	0	0	0	0	0	0	0	0	0	0	0	0	0.146903	0	0	0	0	0	0	0	0	0	0
ENSMUSG00000032985	NA	5730522E02Rik	RIKEN cDNA 5730522E02 gene [Source:MGI Symbol;Acc:MGI:1917876]	chr11	0.891408	1.3045	1.09484	0.931027	0.0351038	0.0858546	0.068259	0.0214096	0.0457271	0.0883069	0.141753	0.0901231	0.0574026	0.0176253	0.018437	0.0213432	0.058114	0.0731144	0.0625839	0.0644508	0.044662	0.0748954	0.0783927	0.115739	0.108729	0.198028	0	0	0.0520092	0.089993
ENSMUSG00000032987	258277	Olfr281	olfactory receptor 281 [Source:MGI Symbol;Acc:MGI:3030115]	chr15	0	0	0	0	0	0	0	0	0	0	0	0	0	0	0	0	0	0	0	0	0	0	0	0	0	0	0	0	0	0
ENSMUSG00000032988	57274	Slc16a8	solute carrier family 16 (monocarboxylic acid transporters), member 8 [Source:MGI Symbol;Acc:MGI:1929519]	chr15	10.9175	0.058788	13.6089	0.0579408	29.7742	0.0897626	0.297359	12.9828	13.5657	0	0	0.0588908	19.0049	26.2593	32.4805	12.7752	0.506327	33.6347	15.7584	19.9346	4.61112	2.28388	34.2699	0.121007	0.0568389	0.0647004	0.176461	3.7141	18.2162	27.8975
ENSMUSG00000032997	74241	Chpf	chondroitin polymerizing factor [Source:MGI Symbol;Acc:MGI:106576]	chr1	172.064	139.145	154.872	162.345	47.4963	52.5319	53.0759	51.6597	56.4379	59.7067	35.3557	47.4478	50.7155	48.0214	55.1253	60.8182	54.1832	49.7073	53.1368	49.5181	58.6373	51.2648	64.2512	52.1756	47.7068	44.7197	45.5943	53.0789	50.0693	51.6764
ENSMUSG00000032998	230700	Foxj3	forkhead box J3 [Source:MGI Symbol;Acc:MGI:2443432]	chr4	39.7943	37.8493	37.3418	33.4581	15.72	13.61	17.7878	15.9947	18.4692	14.7217	17.8551	17.4797	15.0832	17.5535	17.5823	14.8806	17.1395	13.5433	17.2476	15.5957	19.5402	15.8763	16.3627	13.9928	18.0496	19.1773	18.0993	14.9989	15.2826	15.3394
ENSMUSG00000032999	97895	Nlrp4f	NLR family, pyrin domain containing 4F [Source:MGI Symbol;Acc:MGI:2145528]	chr13	0.0391509	0.103722	0	0.0340758	0	0.0263953	0	0.032911	0	0	0.0363173	0	0	0	0	0	0	0	0	0	0	0.0383766	0	0	0	0	0	0	0	0
ENSMUSG00000033004	105689	Mycbp2	MYC binding protein 2, E3 ubiquitin protein ligase [Source:MGI Symbol;Acc:MGI:2179432]	chr14	31.6815	47.118	37.1038	28.9707	2.04367	3.16515	2.93587	2.3613	2.33904	2.14324	7.28725	6.74193	2.41602	7.34794	2.12408	1.90154	2.17221	2.60561	2.85841	2.48167	2.27769	2.90685	2.87801	1.9201	6.88114	7.84049	8.21337	2.33487	2.34081	2.50487
ENSMUSG00000033006	20665	Sox10	SRY (sex determining region Y)-box 10 [Source:MGI Symbol;Acc:MGI:98358]	chr15	49.2631	50.2139	53.986	52.8617	1.71118	0.8705	1.41968	1.00189	1.15909	0.903973	1.33592	2.10872	1.2685	2.13074	0.718989	1.0404	1.43531	1.56819	2.0745	1.00536	1.04501	1.70374	1.9871	1.89566	2.79846	2.22022	2.8302	1.84711	1.0141	1.36869
ENSMUSG00000033007	241118	Asic4	acid-sensing (proton-gated) ion channel family member 4 [Source:MGI Symbol;Acc:MGI:2652846]	chr1	16.5015	18.2524	17.0373	13.8789	0.804085	1.49835	0.645269	0.793991	0.54865	0.770572	0.670013	0.737269	0.542641	0.999699	0.60331	0.884651	1.14099	0.957002	0.864676	0.562402	0.633301	0.435695	0.68406	0.504974	1.28085	1.026	0.699568	1.08025	0.794213	0.785285
ENSMUSG00000033009	270086	Ogfod1	2-oxoglutarate and iron-dependent oxygenase domain containing 1 [Source:MGI Symbol;Acc:MGI:2442978]	chr8	84.1802	92.6952	82.2721	79.5165	26.8989	26.018	31.8829	30.349	38.4128	39.5171	38.9957	35.7443	29.6354	38.0778	31.8951	33.3173	36.9415	28.9426	31.2276	30.4539	31.0643	31.5784	32.0093	30.4339	40.1196	44.2077	42.2682	28.5037	30.8556	25.8984
ENSMUSG00000033014	94093	Trim33	tripartite motif-containing 33 [Source:MGI Symbol;Acc:MGI:2137357]	chr3	26.2696	27.3607	25.3604	21.3176	14.6215	14.0541	12.4383	11.7428	13.6223	11.3051	15.5957	17.3747	11.9344	20.992	13.5243	10.0359	12.905	14.4616	11.6826	13.0608	12.4921	13.0871	12.9729	10.3929	18.4054	21.5818	23.2455	11.5083	11.1391	11.6411
ENSMUSG00000033015	71234	4933427E13Rik	RIKEN cDNA 4933427E13 gene [Source:MGI Symbol;Acc:MGI:1918484]	chr11	0	0.0644827	0.139506	0	0	0	0	0	0	0	0	0	0	0	0	0	0	0	0	0	0	0	0	0	0	0	0	0	0	0
ENSMUSG00000033016	18018	Nfatc1	nuclear factor of activated T cells, cytoplasmic, calcineurin dependent 1 [Source:MGI Symbol;Acc:MGI:102469]	chr18	3.75286	3.06334	2.82925	2.77201	8.75144	5.22443	9.5506	8.23638	10.9446	10.0053	12.4948	12.0774	8.53454	14.5859	10.3529	8.51685	11.649	7.57056	8.82302	9.24021	9.83591	10.3797	9.38148	7.90951	13.1461	16.5417	15.2848	8.17972	8.55425	8.21438
ENSMUSG00000033020	69833	Polr2f	polymerase (RNA) II (DNA directed) polypeptide F [Source:MGI Symbol;Acc:MGI:1349393]	chr15	36.8421	34.7007	34.4135	38.317	71.18	56.4875	65.2012	68.2228	87.9513	89.1758	37.5878	57.1265	80.2727	54.669	71.8109	88.17	78.2478	67.8836	71.3059	71.4629	74.3841	63.8712	56.6099	79.4399	48.755	54.25	48.8683	78.7731	67.3651	73.6105
ENSMUSG00000033021	69080	Gmppa	GDP-mannose pyrophosphorylase A [Source:MGI Symbol;Acc:MGI:1916330]	chr1	37.3882	35.2521	31.7879	29.4031	26.0713	16.0795	26.6194	28.0789	27.3166	28.3507	19.5418	30.4448	27.3761	29.0699	29.1264	26.2954	29.1108	28.1497	26.8935	25.1343	24.9053	28.8354	27.8939	27.3113	26.3592	29.2672	28.969	25.2952	25.0623	27.0031
ENSMUSG00000033022	12583	Cdo1	cysteine dioxygenase 1, cytosolic [Source:MGI Symbol;Acc:MGI:105925]	chr18	45.1593	47.0421	41.907	41.07	67.4513	149.807	53.8466	53.5338	68.1731	67.1851	48.3027	53.2392	61.2075	60.9729	59.9781	60.0871	74.9341	66.9369	48.3129	51.9308	58.9084	52.8484	64.3228	66.0891	48.7087	78.6452	52.8294	52.0424	50.7202	46.5679
ENSMUSG00000033024	16640	Klra9	killer cell lectin-like receptor subfamily A, member 9 [Source:MGI Symbol;Acc:MGI:1321153]	chr6	0	0	0	0.103107	0	0	0	0	0	0	0	0	0	0	0	0	0	0	0	0	0	0	0	0	0	0	0	0	0	0
ENSMUSG00000033027	58179	Klrc3	killer cell lectin-like receptor subfamily C, member 3 [Source:MGI Symbol;Acc:MGI:1929720]	chr6	0	0	0	0	0	0	0	0	0	0	0	0	0	0	0	0	0	0	0	0	0	0	0	0	0	0	0	0	0	0
ENSMUSG00000033029	27660	1700088E04Rik	RIKEN cDNA 1700088E04 gene [Source:MGI Symbol;Acc:MGI:1920774]	chr15	3.46432	2.73064	2.73503	1.96863	7.43856	3.87984	5.44807	7.22027	7.65921	9.28176	5.7101	6.23068	7.70048	6.41957	7.54425	7.60577	8.20966	6.90409	5.769	6.64146	6.35115	6.81969	8.5922	5.49057	5.54912	4.34094	5.14175	6.82514	5.40812	6.71739
ENSMUSG00000033031	224171	Cip2a	cell proliferation regulating inhibitor of protein phosphatase 2A [Source:MGI Symbol;Acc:MGI:2146335]	chr16	1.03886	1.92892	1.19597	1.39107	1.02801	1.07753	1.16606	1.20917	1.55432	1.47774	1.75438	1.50814	1.16071	1.53003	1.44623	1.29471	1.21561	1.14704	1.1782	1.12347	0.934226	1.07054	1.14786	1.2105	1.09169	1.4498	1.42984	1.12588	0.870331	0.941224
ENSMUSG00000033032	106877	Afap1l1	actin filament associated protein 1-like 1 [Source:MGI Symbol;Acc:MGI:2147199]	chr18	7.1228	9.81696	8.96744	6.27115	1.19171	1.38791	1.58162	1.28058	0.887056	0.428264	0.763848	2.03967	0.835161	1.36765	1.222	0.966082	1.09603	1.37894	0.910544	1.0419	0.721995	1.29146	1.36232	0.710985	1.37099	1.0004	1.60978	1.18335	1.47134	1.4839
ENSMUSG00000033033	72691	Calhm2	calcium homeostasis modulator family member 2 [Source:MGI Symbol;Acc:MGI:1919941]	chr19	3.99544	4.47948	3.08658	3.32632	1.69996	0.491893	2.73136	2.51168	1.84015	1.80694	2.80387	2.39733	2.24474	2.93329	2.51506	2.38743	2.61609	1.19686	2.78885	2.2566	2.437	2.58825	2.99427	2.81034	2.87742	2.93774	2.69377	1.82091	2.05748	2.50436
ENSMUSG00000033036	NA	Gm7879	predicted pseudogene 7879 [Source:MGI Symbol;Acc:MGI:3645078]	chr5	0.195754	0	0.186999	0.170379	0	0	0	0.164555	0	0	0.181587	0	0	0	0	0	0	0	0	0	0	0	0.150632	0	0	0	0	0	0	0
ENSMUSG00000033039	27008	Micall1	microtubule associated monooxygenase, calponin and LIM domain containing -like 1 [Source:MGI Symbol;Acc:MGI:105870]	chr15	18.5646	28.9548	20.6669	17.502	25.8881	36.4462	14.4754	12.9641	12.9476	13.5255	18.4342	26.0968	13.3604	29.5162	11.5981	11.2646	13.07	25.8475	12.9594	12.7178	11.2126	14.3692	15.4176	12.4647	28.2274	26.9058	29.7451	13.2057	12.9273	12.7728
ENSMUSG00000033044	68460	Dhrs7c	dehydrogenase/reductase (SDR family) member 7C [Source:MGI Symbol;Acc:MGI:1915710]	chr11	0	0.0712848	0	0	0	0	0	0.135712	0	0	0	0	0	0.391034	0	0	0	0	0	0	0	0	0	0	0	0	0	0	0	0
ENSMUSG00000033047	223691	Eif3l	eukaryotic translation initiation factor 3, subunit L [Source:MGI Symbol;Acc:MGI:2386251]	chr15	82.6478	71.8094	82.0537	72.7677	74.5748	73.6579	67.8834	69.6153	74.9785	72.1455	44.6865	64.5316	69.3486	68.7783	78.5164	68.4225	69.3214	85.4616	70.3562	69.7506	74.8747	69.4225	69.2681	70.3859	63.7762	68.1863	65.8891	71.2379	68.4869	73.1773
ENSMUSG00000033053	67483	Cfap95	cilia and flagella associated protein 95 [Source:MGI Symbol;Acc:MGI:1914733]	chr19	5.71424	2.29374	4.13536	4.06923	1.90932	0.933941	1.08286	3.93014	5.44061	3.90251	1.76689	1.68502	5.33372	4.43379	6.01683	4.6435	3.55598	4.30815	3.82949	3.6516	2.4292	0.678938	5.46305	2.2033	1.18277	1.00977	1.49175	2.48842	3.53603	4.28295
ENSMUSG00000033054	244879	Npat	nuclear protein in the AT region [Source:MGI Symbol;Acc:MGI:107605]	chr9	6.9355	10.8789	7.13495	7.61944	5.06371	4.52873	6.52091	5.78934	5.5512	5.192	9.04295	8.28069	5.79349	8.81048	5.74039	5.75108	7.00884	4.38578	5.83971	5.72753	6.78268	5.7049	6.32584	5.31166	8.5512	8.53193	9.32069	5.59634	5.74435	5.74098
ENSMUSG00000033055	223690	Ankrd54	ankyrin repeat domain 54 [Source:MGI Symbol;Acc:MGI:2444209]	chr15	14.2998	13.0041	14.5415	10.1916	31.6183	40.525	16.1351	15.3316	17.1373	16.9474	11.6191	17.6098	15.6749	26.3974	22.5271	19.3876	21.6446	29.2688	14.2124	13.6486	17.4226	14.9561	12.0412	12.1582	17.5416	26.0375	20.8572	15.2377	14.347	15.7978
ENSMUSG00000033059	110078	Pygb	brain glycogen phosphorylase [Source:MGI Symbol;Acc:MGI:97828]	chr2	271.648	249.379	253.479	255.794	1202.56	1102.83	1410.52	1233.16	1450.15	1436.29	689.238	1437.04	1302.66	1345.1	1173.18	1291.96	1363.14	1253.05	1281.74	1365.28	1291.92	1336.16	1345.57	1340.81	1507.46	1459.78	1553.49	1313.11	1268.24	1261.15
ENSMUSG00000033060	380928	Lmo7	LIM domain only 7 [Source:MGI Symbol;Acc:MGI:1353586]	chr14	13.6795	24.3286	13.9154	17.0593	0.515484	0.726528	0.554976	0.650096	0.489387	0.461555	1.10547	0.942096	0.504808	1.21075	0.523125	0.435595	0.366423	0.545926	0.695754	0.481237	0.355711	0.621361	0.517048	0.391768	0.952569	1.41701	1.04179	0.568007	0.401284	0.528604
ENSMUSG00000033061	19711	Resp18	regulated endocrine-specific protein 18 [Source:MGI Symbol;Acc:MGI:1098222]	chr1	133.162	122.911	133.658	138.518	3.64242	3.66235	2.88553	2.71516	1.71337	1.78167	3.26856	2.46771	1.7648	3.65766	4.46379	1.72247	2.45667	1.82637	4.68997	1.98149	1.54473	2.3026	2.25949	2.80217	4.13668	2.99653	3.21067	2.97861	2.84818	1.66006
ENSMUSG00000033063	238680	Cntnap3	contactin associated protein-like 3 [Source:MGI Symbol;Acc:MGI:3588199]	chr13	3.60635	3.91808	4.17033	3.92357	0.0490524	0.0639836	0	0.039889	0.0638969	0.10283	0.17607	0.0839559	0.0356497	0.114934	0	0.0397653	0.0902287	0.0681111	0.0388675	0.0600403	0.0416057	0.0697703	0.0365141	0.0215638	0.141804	0.0691786	0.188675	0.0200564	0.0242251	0.100602
ENSMUSG00000033065	18642	Pfkm	phosphofructokinase, muscle [Source:MGI Symbol;Acc:MGI:97548]	chr15	405.958	413.663	414.365	385.512	867.373	922.743	979.276	936.404	980.613	1073.84	484.386	1012.25	979.682	923.021	873.809	978.587	1006.66	882.113	1004.98	967.383	982.511	958.561	965.878	1049.08	974.927	1037.38	1008.66	910.904	944.883	885.794
ENSMUSG00000033066	14457	Gas7	growth arrest specific 7 [Source:MGI Symbol;Acc:MGI:1202388]	chr11	49.7963	78.2848	56.9645	52.2452	2.61786	1.86372	2.856	2.13409	2.21149	1.77677	4.46572	4.57488	2.50066	5.53091	2.42315	2.17475	2.56026	2.71725	2.97282	2.88701	1.94563	2.4885	4.38459	2.20481	5.37885	4.89825	5.22158	2.87732	2.2273	2.37882
ENSMUSG00000033068	12497	Entpd6	ectonucleoside triphosphate diphosphohydrolase 6 [Source:MGI Symbol;Acc:MGI:1202295]	chr2	57.369	60.3017	54.9851	51.1199	20.8614	13.9694	22.8195	21.2054	27.4025	26.7345	15.8356	20.9404	24.3631	23.6057	25.9791	28.6648	28.7195	21.1027	22.0398	23.179	24.2602	22.2388	24.2702	21.687	21.9176	25.4117	24.476	20.5733	23.0675	22.8947
ENSMUSG00000033075	223870	Senp1	SUMO1/sentrin specific peptidase 1 [Source:MGI Symbol;Acc:MGI:2445054]	chr15	3.84113	4.94726	4.07162	3.23214	5.40857	5.05888	4.52598	3.70093	4.44487	5.12152	5.83595	5.62198	3.85407	6.38497	5.00695	4.26694	5.58099	4.55485	3.37619	4.10124	5.81828	4.01534	3.89843	3.22433	5.46967	7.99979	6.26641	3.55988	4.29979	3.68846
ENSMUSG00000033080	114889	Vsx1	visual system homeobox 1 [Source:MGI Symbol;Acc:MGI:1890816]	chr2	0	0.070589	0.114538	0.0347859	0.0275432	0	0.321345	0.302371	0.179392	0.27715	0.111222	0.106069	0.120105	0.0829752	0.0578643	0.267941	0.091195	0.0382448	0.0982093	0.134852	0.175214	0.0783527	0.153771	0.145298	0	0.0388442	0.0794564	0.168927	0.0816151	0.0282442
ENSMUSG00000033082	243653	Clec1a	C-type lectin domain family 1, member a [Source:MGI Symbol;Acc:MGI:2444151]	chr6	1.08224	1.52399	1.42502	0.967411	0.141103	0.0788802	0.104523	0.0983518	0.0787733	0	0.244196	0.155254	0.0219748	0.121451	0.0211741	0.0735352	0.0889885	0.0279896	0	0.0986918	0.0256461	0.114685	0	0.0265843	0.074922	0	0.232602	0.0989037	0	0.0826823
ENSMUSG00000033083	210789	Tbc1d4	TBC1 domain family, member 4 [Source:MGI Symbol;Acc:MGI:2429660]	chr14	2.68446	3.60825	3.16778	2.45673	2.21728	3.14062	2.94486	2.43913	1.87827	1.84785	2.30707	3.87648	2.26888	3.89306	2.50056	2.00149	1.80157	2.70101	2.37666	2.44756	2.26719	3.01834	2.67324	2.35012	3.32009	3.5299	3.98957	2.05236	2.19678	2.37135
ENSMUSG00000033088	110253	Triobp	TRIO and F-actin binding protein [Source:MGI Symbol;Acc:MGI:1349410]	chr15	2.51251	2.904	2.78839	2.31545	8.7933	10.5953	10.5078	10.1565	9.27628	12.1171	10.0767	16.6918	10.243	15.3504	10.797	10.7237	10.3137	10.2888	11.3693	10.8254	10.4209	11.2879	11.4012	10.1864	17.614	18.0871	17.0173	10.6612	11.28	10.0006
ENSMUSG00000033096	71881	Apmap	adipocyte plasma membrane associated protein [Source:MGI Symbol;Acc:MGI:1919131]	chr2	91.1081	84.2597	88.4044	83.7515	99.5136	94.4928	94.8841	96.888	93.8326	88.4938	52.5608	87.2777	98.5927	96.2161	102.499	101.451	86.0979	101.574	95.7358	105.224	95.0392	94.1386	102.136	92.6173	88.0196	82.1808	83.286	89.7301	101.18	107.03
ENSMUSG00000033099	97961	Nol12	nucleolar protein 12 [Source:MGI Symbol;Acc:MGI:2146285]	chr15	12.2726	15.8543	11.8577	11.5973	20.7576	18.2503	23.4002	21.6648	23.7972	21.8232	14.4419	23.5749	21.259	24.5328	20.3575	20.6867	19.1489	20.4678	21.1674	20.6453	20.4758	20.932	22.9348	22.659	24.46	22.1518	24.3057	21.7271	20.0492	20.7159
ENSMUSG00000033102	218294	Cdc14b	CDC14 cell division cycle 14B [Source:MGI Symbol;Acc:MGI:2441808]	chr13	2.62455	3.23608	3.02752	1.39358	2.08172	0.957064	1.22395	1.49858	1.79299	1.17327	2.14367	1.66468	2.19499	4.62637	2.15086	1.27261	0.841169	2.51147	1.79821	2.04679	1.30256	1.40767	3.36597	0.900141	1.86036	1.17114	1.5533	1.39536	1.7528	1.91307
ENSMUSG00000033105	16987	Lss	lanosterol synthase [Source:MGI Symbol;Acc:MGI:1336155]	chr10	8.83492	10.8783	9.16434	7.29845	11.8191	15.7292	13.2007	13.8146	14.8788	11.0186	14.3975	21.9189	13.9292	23.6106	14.6215	11.1469	14.2408	13.7231	14.3927	15.9831	13.6825	14.6907	15.7586	13.2894	30.1137	30.3335	27.887	16.5043	17.1667	16.14
ENSMUSG00000033106	66432	Slc7a6os	solute carrier family 7, member 6 opposite strand [Source:MGI Symbol;Acc:MGI:1916951]	chr8	10.807	12.6826	10.4266	11.6874	12.4211	13.2892	14.3376	13.3704	13.6015	12.9156	7.06071	13.213	11.5718	11.9513	12.8135	14.1413	14.5006	11.8531	13.4103	13.2046	14.1661	14.3942	11.88	13.8685	15.2357	14.4816	13.5382	12.6259	12.5374	12.9909
ENSMUSG00000033107	67664	Rnf125	ring finger protein 125 [Source:MGI Symbol;Acc:MGI:1914914]	chr18	1.80696	1.19679	1.03569	0.707728	2.36602	2.61923	2.34071	1.97466	2.27098	1.64462	3.01713	3.11711	1.49329	2.12582	2.81235	1.43855	1.58051	2.3343	1.25806	1.44801	2.21808	1.59411	1.32093	2.05287	2.08281	3.77585	2.33503	1.14562	1.56823	1.34081
ENSMUSG00000033111	218734	3830406C13Rik	RIKEN cDNA 3830406C13 gene [Source:MGI Symbol;Acc:MGI:1917937]	chr14	10.0004	14.3038	10.3675	11.9859	17.7379	11.4286	20.0063	22.0223	29.6108	25.9486	31.51	23.0886	23.697	22.5998	20.8398	23.218	23.3672	16.378	24.0097	21.6559	22.0789	24.5226	20.7141	22.0223	22.592	22.8488	22.2932	21.1758	20.3546	20.854
ENSMUSG00000033114	70484	Slc35d2	solute carrier family 35, member D2 [Source:MGI Symbol;Acc:MGI:1917734]	chr13	0.367529	0.567987	0.263319	0.559802	0.664869	0.371679	1.0671	1.73786	0.866077	0.716804	2.42912	1.09732	1.06995	1.01737	1.19725	1.19348	1.18804	0.483579	1.1289	1.35634	1.36956	0.630457	1.13125	1.33615	1.17676	0.937666	0.700226	0.699044	1.40723	0.77919
ENSMUSG00000033122	15487	Hsd17b3	hydroxysteroid (17-beta) dehydrogenase 3 [Source:MGI Symbol;Acc:MGI:107177]	chr13	0	0	0	0	0	0	0	0	0	0	0	0	0	0.0753796	0	0.0912802	0	0	0.0892191	0	0.0955047	0	0.0838171	0.0989982	0	0	0	0	0	0
ENSMUSG00000033124	245860	Atg9a	autophagy related 9A [Source:MGI Symbol;Acc:MGI:2138446]	chr1	54.9573	50.0653	54.2577	50.5797	29.23	26.2023	30.0455	26.6358	27.4061	25.6196	27.0266	29.5427	25.9978	29.5707	26.3449	26.9278	33.22	29.3645	26.966	29.5892	29.7188	31.8068	32.5771	28.3443	31.2524	30.2848	32.4988	27.4299	28.6474	26.3875
ENSMUSG00000033126	216119	Ybey	ybeY metallopeptidase [Source:MGI Symbol;Acc:MGI:2656825]	chr10	3.45498	4.29498	3.98593	4.0943	3.24183	2.18598	3.7751	3.73093	3.69801	3.52467	3.74729	2.46864	3.51412	3.237	3.90553	3.36302	3.1736	3.56043	3.94015	3.63174	4.12453	3.98583	3.12896	3.14012	3.5399	3.69372	3.61047	3.28008	3.22916	3.08017
ENSMUSG00000033128	106039	Gga1	golgi associated, gamma adaptin ear containing, ARF binding protein 1 [Source:MGI Symbol;Acc:MGI:2146207]	chr15	67.3664	70.0459	65.7758	60.4551	45.2609	37.8483	45.6225	45.6351	53.2862	48.2083	30.9467	55.2518	46.862	60.1269	54.2146	43.4027	47.2898	44.5162	47.7627	46.6415	44.0001	46.8629	55.8329	40.8913	55.0447	60.5851	56.5903	40.7884	45.2805	44.7064
ENSMUSG00000033147	242126	Slc22a15	solute carrier family 22 (organic anion/cation transporter), member 15 [Source:MGI Symbol;Acc:MGI:3607704]	chr3	1.89406	2.368	1.77885	1.73189	1.07797	0.724569	1.77764	1.62796	1.49016	1.19906	2.28999	2.33449	1.60683	1.99559	1.5945	1.29298	1.24636	0.957137	1.48168	1.92979	1.17555	2.11736	1.93238	1.48935	2.05327	2.23385	2.20007	1.36725	1.46672	1.74458
ENSMUSG00000033149	208177	Phldb2	pleckstrin homology like domain, family B, member 2 [Source:MGI Symbol;Acc:MGI:2444981]	chr16	2.17963	1.20081	1.47087	0.992052	2.12222	0.417929	1.7507	1.81543	1.74125	1.05733	2.37431	2.10509	2.0882	3.52877	2.30162	1.12275	0.730042	1.64561	1.93272	2.19279	1.56043	2.11692	3.12362	1.10863	2.88541	1.6714	2.18649	1.41992	1.3067	2.11971
ENSMUSG00000033152	319655	Podxl2	podocalyxin-like 2 [Source:MGI Symbol;Acc:MGI:2442488]	chr6	94.5348	103.103	105.161	100.241	13.0407	16.0981	21.0017	16.3499	19.7789	20.6516	12.566	21.4727	15.5231	20.573	17.514	17.1164	21.2881	13.8202	17.7877	16.1397	16.8225	17.7477	19.0226	15.8091	21.5796	21.4394	19.6132	20.4964	17.7601	17.4886
ENSMUSG00000033156	58214	Cst10	cystatin 10 (chondrocytes) [Source:MGI Symbol;Acc:MGI:1930004]	chr2	0	0	0	0	0	0	0	0	0	0	0	0	0	0	0	0	0	0	0	0	0	0	0	0	0	0	0	0	0	0
ENSMUSG00000033157	213012	Abhd10	abhydrolase domain containing 10 [Source:MGI Symbol;Acc:MGI:2442422]	chr16	15.0697	15.9768	13.8105	13.5072	13.7345	14.3726	16.5275	16.9592	19.5041	16.7088	21.1769	16.9802	15.5863	15.1203	16.201	18.344	18.7925	14.1859	17.2274	18.2924	18.4052	17.2537	17.2527	19.3012	17.2255	14.2892	14.3438	19.54	19.7651	18.5286
ENSMUSG00000033159	69171	Cnppd1	cyclin Pas1/PHO80 domain containing 1 [Source:MGI Symbol;Acc:MGI:1916421]	chr1	14.3582	14.8642	18.1082	14.884	17.3811	23.1854	16.6705	15.1889	13.517	11.0475	11.4234	16.5552	15.0695	16.6351	15.4936	12.7309	14.0088	19.8117	17.9053	15.8538	14.8289	14.1797	19.0764	15.2003	15.1978	14.3208	14.0052	14.6605	15.5662	16.4173
ENSMUSG00000033161	11928	Atp1a1	ATPase, Na+/K+ transporting, alpha 1 polypeptide [Source:MGI Symbol;Acc:MGI:88105]	chr3	571.859	487.227	585.984	505.409	169.813	86.6082	66.375	121.008	106.299	44.8515	28.9219	63.1446	151.282	196.898	176.6	91.0865	47.0749	181.264	125.87	157.015	76.4277	70.4548	220.239	55.981	61.4259	61.6047	61.8308	85.9944	132.079	151
ENSMUSG00000033166	72662	Dis3	DIS3 homolog, exosome endoribonuclease and 3'-5' exoribonuclease [Source:MGI Symbol;Acc:MGI:1919912]	chr14	3.90802	5.57362	3.82657	3.38442	3.20493	3.26711	3.56112	3.61367	4.52566	4.04809	4.15083	4.73636	4.21318	5.70647	3.69189	3.20947	3.41827	3.16	3.63317	4.13712	4.04332	3.65835	3.62369	3.60516	4.77154	5.90628	5.52921	3.53484	3.25204	2.95509
ENSMUSG00000033170	105844	Card10	caspase recruitment domain family, member 10 [Source:MGI Symbol;Acc:MGI:2146012]	chr15	5.32379	4.40421	5.37797	4.20759	0.463884	0.30942	0.355341	0.823041	0.357068	0.71608	0.368967	0.89321	0.321812	0.508173	0.509427	0.358964	0.372343	0.409895	0.526288	0.335516	0.321923	0.869752	0.612142	0.361507	0.417982	0.624479	0.588002	0.491423	0.374882	0.389201
ENSMUSG00000033174	23945	Mgll	monoglyceride lipase [Source:MGI Symbol;Acc:MGI:1346042]	chr6	131.817	134.065	146.02	109.873	508.486	564.691	394.955	340.879	218.664	214.062	222.103	500.475	342.676	467.182	329.283	220.73	264.505	564.665	340.632	366.325	250.23	401.995	397.305	354.017	519.755	514.084	554.757	368.373	387.378	348.343
ENSMUSG00000033177	208171	Tmprss7	transmembrane serine protease 7 [Source:MGI Symbol;Acc:MGI:2686594]	chr16	0.694283	0.990424	0.867303	0.557801	1.76665	0.97217	2.71956	2.06514	3.02043	2.17579	1.98164	2.12605	2.40739	2.84585	2.47432	3.31189	3.45274	1.99311	3.10588	3.06338	3.04373	3.08866	3.04111	3.00945	2.59916	3.52963	1.84037	2.84422	2.23573	2.45322
ENSMUSG00000033182	74589	Kbtbd12	kelch repeat and BTB (POZ) domain containing 12 [Source:MGI Symbol;Acc:MGI:1918481]	chr6	0.0646046	0.0998412	0.077144	0.05623	0.0445224	0.021778	0.0432867	0.0543079	0.0434971	0.0280001	0.0149822	0.0428639	0.012134	0.0335315	0.0818434	0.0270698	0	0.0309105	0.0529171	0.0272478	0.0141613	0.0158317	0.0372848	0.0733965	0.0137901	0.0156975	0.0107032	0.0273063	0.0329819	0.0798972
ENSMUSG00000033184	66676	Tmed7	transmembrane p24 trafficking protein 7 [Source:MGI Symbol;Acc:MGI:1913926]	chr18	56.7556	48.2588	57.5249	55.3662	72.3435	80.0765	73.521	74.5403	70.2466	61.6925	85.5151	67.268	71.9627	72.2429	76.8604	73.4186	71.1988	72.698	71.2835	73.3665	73.3597	71.3268	74.7365	69.8737	69.6076	64.0579	70.3038	69.6842	81.3324	76.2683
ENSMUSG00000033186	76789	Mzt1	mitotic spindle organizing protein 1 [Source:MGI Symbol;Acc:MGI:1924039]	chr14	134.548	131.139	127.005	138.305	98.1829	97.8853	96.8575	100.084	100.3	95.0547	114.007	96.5391	104.503	94.83	105.103	100.17	85.5646	97.3549	99.6026	95.7422	100.348	108.013	104.125	114.281	98.1218	97.904	89.0064	105.293	104.18	112.881
ENSMUSG00000033187	212998	BC016579	cDNA sequence, BC016579 [Source:MGI Symbol;Acc:MGI:2384848]	chr16	0.212204	0.249863	0.202714	0	0	0.047689	0.0631922	0	0	0	0	0	0	0	0	0	0	0.0676872	0	0	0.0620201	0	0	0	0	0.068748	0.0937501	0.0597947	0	0
ENSMUSG00000033191	21846	Tie1	tyrosine kinase with immunoglobulin-like and EGF-like domains 1 [Source:MGI Symbol;Acc:MGI:99906]	chr4	4.28319	4.24508	4.12106	4.61302	0.339772	0.124649	0.35787	0.569868	0.414934	0.347233	0.142921	0.272596	0.486154	0.980932	0.490746	0.335696	0.0468742	0.324353	0.454315	0.207941	0.189125	0.483279	0.758768	0.448099	0.342028	0.509129	0.347144	0.364679	0.471938	0.80572
ENSMUSG00000033192	270084	Lpcat2	lysophosphatidylcholine acyltransferase 2 [Source:MGI Symbol;Acc:MGI:3606214]	chr8	8.58639	12.4007	7.04891	10.9765	3.63669	1.38692	3.19617	4.3984	4.05477	2.09329	1.49343	2.01765	4.06533	4.797	4.20857	2.77327	1.6667	4.53616	3.99271	4.37588	2.19582	2.8932	7.02015	1.99162	2.02372	1.91244	1.95597	3.02433	3.60726	5.05661
ENSMUSG00000033196	17882	Myh2	myosin, heavy polypeptide 2, skeletal muscle, adult [Source:MGI Symbol;Acc:MGI:1339710]	chr11	0.148606	0.0562428	0.182519	0.129342	0	0	0.0379312	0	0.0571733	0	0	0	0	0.0293829	0	0	0	0.0406294	0	0.035815	0	0.0208095	0.0326719	0	0	0	0	0	0.021676	0.0300052
ENSMUSG00000033200	26945	Tpsg1	tryptase gamma 1 [Source:MGI Symbol;Acc:MGI:1349391]	chr17	0	0	0	0	0	0	0	0	0	0	0	0	0	0	0	0	0	0	0	0	0	0	0	0	0	0	0	0	0	0
ENSMUSG00000033207	71738	Mamdc2	MAM domain containing 2 [Source:MGI Symbol;Acc:MGI:1918988]	chr19	1.18302	2.12813	1.50681	1.0678	5.70695	7.3555	9.62926	10.6077	15.9301	17.2808	14.7132	9.96158	9.87531	11.0068	9.76923	15.0544	13.197	3.98313	8.93634	8.68548	13.1387	9.53468	9.17072	7.56629	8.56699	8.51696	7.11381	10.1486	9.52903	9.3821
ENSMUSG00000033208	20203	S100b	S100 protein, beta polypeptide, neural [Source:MGI Symbol;Acc:MGI:98217]	chr10	245.24	449.912	232.126	289.695	1935.29	2153.96	2616.94	2455.05	2502.63	2690.05	2887.77	3292.63	2414.43	2909.53	2072.35	2225.92	2739.44	1786.53	2458.58	2426.16	2629.37	2755.18	2592.94	2414.97	3166.57	3035.07	2879.65	2404.87	2552.68	2269.47
ENSMUSG00000033209	209683	Ttc28	tetratricopeptide repeat domain 28 [Source:MGI Symbol;Acc:MGI:2140873]	chr5	4.53988	5.36727	5.1948	4.04776	6.30821	7.00077	9.77125	6.86729	6.81457	6.99597	12.2231	14.6389	6.01729	12.8565	6.26117	6.22739	8.66523	7.06387	7.81003	7.65901	7.15206	8.82784	8.59629	6.22838	15.3789	13.7274	16.4123	7.58186	6.88399	7.29474
ENSMUSG00000033210	208169	Slc9c1	solute carrier family 9, subfamily C (Na+-transporting carboxylic acid decarboxylase), member 1 [Source:MGI Symbol;Acc:MGI:2685456]	chr16	0	0	0	0	0	0	0	0	0	0	0	0	0	0	0	0	0	0	0	0	0	0	0	0	0	0	0	0	0	0
ENSMUSG00000033213	433470	AA467197	expressed sequence AA467197 [Source:MGI Symbol;Acc:MGI:3034182]	chr2	0.37784	1.00101	0.360942	0.10962	0.607575	0.33965	1.12517	0.423493	0.904507	1.2009	1.75247	0.334253	0.662349	0.348639	0.638215	0.527725	1.05373	0.12052	1.03162	0.531196	0.993868	0.370368	1.16299	1.03022	0.645214	0.367227	0.333853	0.42587	0.257193	1.06807
ENSMUSG00000033214	75409	Slitrk5	SLIT and NTRK-like family, member 5 [Source:MGI Symbol;Acc:MGI:2679448]	chr14	65.0908	63.3288	65.5898	55.7261	8.17394	8.81171	7.79277	7.01805	2.86865	3.79305	6.16884	9.19378	6.31544	8.14838	6.37709	3.37752	3.94133	8.48483	7.7108	7.28515	6.15897	6.88548	6.6458	6.56742	10.1762	7.49861	8.73762	7.08177	7.31914	7.42578
ENSMUSG00000033216	65967	Eefsec	eukaryotic elongation factor, selenocysteine-tRNA-specific [Source:MGI Symbol;Acc:MGI:2137092]	chr6	28.2905	23.3114	26.6119	22.1751	12.8982	10.2113	13.4826	10.5948	11.023	9.51834	8.53023	13.3031	11.5821	12.765	12.5697	9.79139	11.273	11.9571	10.3678	11.6809	10.956	11.9832	12.5289	11.3076	13.2552	12.5125	13.5142	11.4774	12.8688	9.97723
ENSMUSG00000033219	381714	Gm9758	predicted gene 9758 [Source:MGI Symbol;Acc:MGI:3704245]	chr5	0	0	0	0.102705	0	0	0	0	0	0	0	0	0	0	0	0	0	0	0	0	0	0	0	0	0	0	0	0	0	0
ENSMUSG00000033220	19354	Rac2	Rac family small GTPase 2 [Source:MGI Symbol;Acc:MGI:97846]	chr15	2.5879	4.18264	2.98524	3.48489	0.302851	0.230438	0.479837	0.287322	0.219167	0.25395	0.181177	0.388759	0.220102	0.40549	0.212082	0.286431	0.44566	0.140173	0.359953	0.123563	0.256875	0.143588	0.563597	0.0443785	0.125071	0.379654	0.161789	0.454039	0.149566	0.517597
ENSMUSG00000033222	74044	Ttf2	transcription termination factor, RNA polymerase II [Source:MGI Symbol;Acc:MGI:1921294]	chr3	1.26393	0.994094	0.981016	0.911012	2.38176	2.21023	1.99367	2.77242	2.39339	2.02	1.94188	3.38932	2.35908	5.02945	2.91646	2.33353	2.0128	2.70242	2.7176	2.96526	2.0779	2.57467	3.85998	1.95647	3.60847	3.12866	3.55977	1.90317	2.48022	2.48424
ENSMUSG00000033227	22420	Wnt6	wingless-type MMTV integration site family, member 6 [Source:MGI Symbol;Acc:MGI:98960]	chr1	6.63565	0.854572	4.15988	1.56419	9.86047	0.559214	5.61932	4.99701	2.48203	1.61771	0.384712	0.366886	2.70033	2.82223	6.35474	3.41755	0.157719	5.68831	7.64326	0.52475	1.57574	6.63993	15.2651	0.565401	4.72136	1.20924	0.183223	5.3172	0.77633	4.49397
ENSMUSG00000033228	72193	Scaf11	SR-related CTD-associated factor 11 [Source:MGI Symbol;Acc:MGI:1919443]	chr15	15.9866	18.9574	15.9575	14.6158	12.6632	12.4674	12.3707	10.8889	13.3779	11.7236	17.0724	18.3294	10.5243	20.5954	11.1273	10.1429	14.979	11.8905	11.7863	12.076	13.002	12.884	11.7604	10.348	21.0563	22.402	24.6355	9.81041	12.7172	9.72361
ENSMUSG00000033233	229644	Trim45	tripartite motif-containing 45 [Source:MGI Symbol;Acc:MGI:1918187]	chr3	5.22723	5.93187	4.9452	4.96723	3.74158	2.60482	4.5796	4.26675	4.87388	3.83059	2.88124	4.84762	4.23066	4.10674	4.13135	4.16887	4.70564	2.53725	4.69526	4.49451	5.29174	4.33176	4.21665	4.38366	4.8512	4.09869	3.86565	3.62894	3.32608	3.76542
ENSMUSG00000033237	77044	Arid2	AT rich interactive domain 2 (ARID, RFX-like) [Source:MGI Symbol;Acc:MGI:1924294]	chr15	9.52519	10.9165	10.7572	9.4204	5.41676	5.66072	5.78645	5.77694	5.04183	5.14965	8.66563	9.10049	5.14178	11.1718	6.65017	5.12046	5.86021	6.80571	5.4903	6.63014	5.06048	6.45969	6.67808	4.71975	9.83162	12.1241	12.3532	5.18906	4.79795	5.37512
ENSMUSG00000033249	26386	Hsf4	heat shock transcription factor 4 [Source:MGI Symbol;Acc:MGI:1347058]	chr8	32.066	26.1039	33.1914	22.6434	2.68039	2.38913	2.93416	2.76092	2.09493	2.09775	1.84404	2.21736	2.59736	2.99067	3.25354	2.82479	1.70921	2.48122	3.53976	2.1143	2.95552	2.03333	4.92163	2.51375	1.47593	2.77212	1.26009	3.06867	1.76499	2.44321
ENSMUSG00000033253	230676	Szt2	SZT2 subunit of KICSTOR complex [Source:MGI Symbol;Acc:MGI:3033336]	chr4	5.28847	6.24937	6.73592	4.42632	2.41223	2.08626	2.45858	2.30275	2.12897	1.9018	2.31757	3.69111	2.31527	4.0723	2.03811	1.57292	2.15105	3.17957	2.07757	2.43908	1.85699	1.96416	3.05453	2.21308	3.78989	4.00594	4.23578	2.04766	2.39556	2.28541
ENSMUSG00000033255	333669	Gm5134	predicted gene 5134 [Source:MGI Symbol;Acc:MGI:3646667]	chr10	0.145314	0.0855508	0.0925432	0	0	0	0	0	0	0	0.0898645	0	0	0	0	0	0	0	0	0	0	0	0	0	0	0	0	0.0818928	0	0
ENSMUSG00000033256	435684	Shf	Src homology 2 domain containing F [Source:MGI Symbol;Acc:MGI:3613669]	chr2	62.7748	68.4971	71.9606	67.6244	12.4575	12.2757	12.4494	12.3221	10.9166	10.256	5.85363	15.2934	13.5805	14.5566	13.847	13.1653	10.6491	11.9511	13.4603	14.0836	11.4116	13.4665	14.011	14.5174	15.8269	14.5022	13.373	14.6139	10.6714	12.7745
ENSMUSG00000033257	67534	Ttll4	tubulin tyrosine ligase-like family, member 4 [Source:MGI Symbol;Acc:MGI:1914784]	chr1	2.05051	3.7841	2.57406	1.53301	1.49464	1.41789	1.49132	1.45851	1.34517	0.991246	1.78017	2.23257	1.41213	3.1928	1.78886	1.01339	0.999741	1.45904	1.38886	1.56334	1.31383	1.33997	1.79026	1.17075	2.10989	2.77219	2.87448	1.32225	1.31524	1.67201
ENSMUSG00000033268	99439	Duox1	dual oxidase 1 [Source:MGI Symbol;Acc:MGI:2139422]	chr2	0	0.101615	0	0	0	0	0.0256992	0	0	0	0	0	0	0	0	0	0.0218797	0	0.0235625	0	0	0	0	0	0	0	0	0	0	0
ENSMUSG00000033272	67843	Slc35a4	solute carrier family 35, member A4 [Source:MGI Symbol;Acc:MGI:1915093]	chr18	58.9863	64.715	60.0164	60.8027	116.978	107.951	143.789	141.21	157.238	162.494	147.543	138.087	143.269	132.291	144.78	154.652	162.075	113.111	142.142	138.264	153.291	151.193	155.571	145.864	139.399	141.862	134.039	143.098	144.64	130.81
ENSMUSG00000033276	269209	Stk36	serine/threonine kinase 36 [Source:MGI Symbol;Acc:MGI:1920831]	chr1	1.05921	1.60055	1.57397	1.04483	3.39024	2.39624	3.17524	3.28455	4.52187	4.0194	4.67256	3.26916	4.19101	3.63247	3.88495	3.4519	3.2046	3.69391	3.20044	3.57388	3.48783	3.80696	4.40131	2.93084	4.30079	4.0492	3.88398	3.42237	3.26851	3.5597
ENSMUSG00000033278	19274	Ptprm	protein tyrosine phosphatase, receptor type, M [Source:MGI Symbol;Acc:MGI:102694]	chr17	9.61122	10.3367	10.4766	8.58939	8.70529	8.88662	9.56764	9.00273	9.58332	8.03359	9.04297	14.5757	9.95427	14.7754	8.06338	7.69476	8.36757	8.96718	7.95682	9.36683	9.46542	10.6324	12.0578	7.51864	14.0532	13.2279	15.798	8.13922	8.81454	8.47808
ENSMUSG00000033282	244585	Rpgrip1l	Rpgrip1-like [Source:MGI Symbol;Acc:MGI:1920563]	chr8	3.02244	3.88979	2.87741	2.8551	0.8744	0.361642	0.663518	0.979868	1.08346	0.768979	1.2631	1.18632	1.06173	1.8275	1.15745	0.890386	0.839508	0.612005	0.870281	1.14858	0.877326	0.535909	1.21447	0.600028	1.14498	1.46376	1.26465	0.514484	0.75834	1.06432
ENSMUSG00000033285	269470	Wdr3	WD repeat domain 3 [Source:MGI Symbol;Acc:MGI:2443143]	chr3	9.7854	10.5646	8.23822	8.21365	5.72308	3.62164	5.00652	5.54082	4.63985	4.30398	4.22883	7.37221	4.29751	7.27421	6.32699	5.08564	5.45502	4.75136	4.94703	5.21706	6.18663	5.26557	4.22296	4.32807	6.07407	8.49458	7.8701	4.78644	5.06975	4.82221
ENSMUSG00000033287	72844	Kctd17	potassium channel tetramerisation domain containing 17 [Source:MGI Symbol;Acc:MGI:1920094]	chr15	157.417	177.086	158.522	156.836	83.0069	67.8989	100.732	93.0806	98.492	94.8957	77.6029	96.3727	92.8643	92.8038	98.0273	96.6397	91.1581	86.1585	100.66	99.0357	91.2833	99.8885	104.155	102.535	101.161	103.852	94.6373	100.105	98.629	95.5277
ENSMUSG00000033294	100608	Noc4l	NOC4 like [Source:MGI Symbol;Acc:MGI:2140843]	chr5	28.5985	28.5024	31.3338	26.7201	11.5035	11.3718	11.4188	10.4012	7.75434	8.19575	8.39174	14.1471	8.06803	14.904	11.9568	9.19511	6.96945	11.6167	11.0431	10.0433	10.2859	8.75316	11.9913	10.9805	13.8535	13.9544	12.0287	9.57149	8.58128	10.5589
ENSMUSG00000033295	19268	Ptprf	protein tyrosine phosphatase, receptor type, F [Source:MGI Symbol;Acc:MGI:102695]	chr4	26.7982	25.4352	26.4382	22.8486	61.579	60.7338	73.2571	67.9988	68.3199	64.9924	60.7792	116.292	69.7808	115.719	61.2194	59.3492	69.8772	63.3164	67.1392	69.7847	66.075	75.0706	82.4334	59.8063	118.59	105.985	114.62	68.8285	78.5683	65.8735
ENSMUSG00000033306	210126	Lpp	LIM domain containing preferred translocation partner in lipoma [Source:MGI Symbol;Acc:MGI:2441849]	chr16	1.59445	1.49909	1.41153	1.13055	4.41422	5.35631	5.28635	5.01466	4.1213	3.85437	13.0054	6.80939	3.76918	5.62647	4.50747	3.49593	4.12953	4.72194	5.07201	5.04939	5.54383	4.81001	4.59039	4.11008	7.6401	6.14522	7.31893	4.41536	5.67692	5.01225
ENSMUSG00000033307	17319	Mif	macrophage migration inhibitory factor (glycosylation-inhibiting factor) [Source:MGI Symbol;Acc:MGI:96982]	chr10	444.78	460.134	461.994	464.3	433.782	406.268	410.252	465.696	512.111	544.377	538.422	421.178	476.25	417.16	516.461	556.626	488.03	483.221	448.106	531.981	476.644	463.694	472.931	528.275	368.995	413.509	409.173	475.702	518.302	571.586
ENSMUSG00000033308	99586	Dpyd	dihydropyrimidine dehydrogenase [Source:MGI Symbol;Acc:MGI:2139667]	chr3	3.42799	3.28329	3.25839	2.50862	3.84332	3.57593	3.68714	3.78484	3.93471	3.74016	3.84435	5.03916	4.56138	5.87762	4.70382	3.34434	3.19103	3.50878	3.52028	3.78354	3.49912	3.41035	4.00268	3.39461	4.64515	4.79037	4.7016	3.41682	3.55235	4.15808
ENSMUSG00000033313	50788	Fbxl8	F-box and leucine-rich repeat protein 8 [Source:MGI Symbol;Acc:MGI:1354697]	chr8	1.58502	1.14523	1.44531	1.88122	0.546161	0.29144	0.514912	0.726765	0.388061	0.437157	0	0.637354	0.811907	0.947317	0.990943	0.181128	0.328788	1.10308	0.826179	1.09392	0.505362	0.847461	2.43934	0.65481	0.246059	0.910298	0.477444	0.730843	0.588498	0.763721
ENSMUSG00000033316	231605	Galnt9	polypeptide N-acetylgalactosaminyltransferase 9 [Source:MGI Symbol;Acc:MGI:2677965]	chr5	149.649	154.054	149.553	136.655	2.77887	4.55359	3.01695	3.85571	2.85062	2.97097	3.03913	4.72647	3.18086	5.16243	3.8312	3.21017	3.87201	4.72675	4.99553	2.2534	2.78422	4.00197	2.87013	4.26038	6.32625	7.69113	6.94761	4.00517	3.60249	2.6715
ENSMUSG00000033318	14872	Gstt2	glutathione S-transferase, theta 2 [Source:MGI Symbol;Acc:MGI:106188]	chr10	1.85929	1.89949	1.32339	0.856733	4.12037	1.84342	5.24364	5.02597	8.11641	6.69944	4.46399	3.93463	6.73773	4.97018	5.80606	5.59087	5.18525	3.66302	5.46463	5.44313	6.42499	3.93093	6.03146	4.60568	3.45514	3.64957	3.23736	4.28373	4.24349	4.58593
ENSMUSG00000033319	240263	Fem1c	fem 1 homolog c [Source:MGI Symbol;Acc:MGI:2444737]	chr18	19.0517	21.4279	17.0874	18.079	16.339	16.4838	19.6441	16.905	18.6231	15.1152	23.5392	17.6498	14.9294	16.0777	17.6801	16.0321	17.4692	16.8129	19.4413	19.5526	21.2054	19.0381	21.0537	18.4458	18.8648	18.388	17.1845	19.6616	20.0739	19.915
ENSMUSG00000033323	67655	Ctdp1	CTD (carboxy-terminal domain, RNA polymerase II, polypeptide A) phosphatase, subunit 1 [Source:MGI Symbol;Acc:MGI:1926953]	chr18	19.0264	19.8136	19.6562	14.6713	9.8274	12.7753	10.1778	7.52466	8.07047	7.05377	5.46376	12.0666	8.26791	11.7725	8.97651	6.36477	8.37038	8.63982	8.34765	8.53129	9.75117	9.07819	7.15639	6.37465	12.9696	12.2401	12.7883	7.86171	7.20093	7.77722
ENSMUSG00000033326	230674	Kdm4a	lysine (K)-specific demethylase 4A [Source:MGI Symbol;Acc:MGI:2446210]	chr4	39.097	42.3712	45.8594	37.8834	16.8128	13.6565	19.8284	16.6091	16.255	16.1045	10.6712	22.857	18.2694	23.1758	18.7229	15.218	18.5755	14.9449	18.373	18.678	19.5066	19.0078	18.9342	16.7429	23.1569	23.2781	22.4881	16.1706	16.9899	18.0184
ENSMUSG00000033327	81877	Tnxb	tenascin XB [Source:MGI Symbol;Acc:MGI:1932137]	chr17	2.81954	3.29345	2.69344	2.1314	0.534157	0.545284	1.06375	0.982059	1.29077	1.46057	1.07328	1.62973	0.995838	2.01341	0.959553	0.847225	1.34139	0.580459	0.717682	1.16549	0.906133	0.858865	1.15829	0.541107	1.6209	1.77959	1.34739	0.892612	0.653765	0.857351
ENSMUSG00000033335	13430	Dnm2	dynamin 2 [Source:MGI Symbol;Acc:MGI:109547]	chr9	28.7962	34.442	31.31	22.0449	41.6685	37.4869	53.4066	47.4574	72.1672	64.238	45.5133	73.3046	49.6108	74.9512	50.4783	52.5988	65.2955	46.5968	51.1317	50.9545	55.0331	58.0974	55.9105	48.3911	78.857	91.0901	82.8117	49.8144	50.7351	50.8047
ENSMUSG00000033342	75769	Plppr5	phospholipid phosphatase related 5 [Source:MGI Symbol;Acc:MGI:1923019]	chr3	32.3589	42.1394	35.6741	34.0936	1.10967	1.69102	2.24075	1.56181	1.05632	0.805238	2.32667	2.02711	1.6052	2.0572	1.09839	1.53102	1.93127	1.48156	2.23199	2.14185	1.73763	2.15507	2.28747	1.88562	2.90827	1.92612	2.09308	1.98939	1.80216	1.77252
ENSMUSG00000033343	17140	Magea4	MAGE family member A4 [Source:MGI Symbol;Acc:MGI:1333839]	chrX	0	0	0	0	0	0	0	0	0	0	0	0	0	0	0	0	0	0	0	0	0	0	0	0	0	0	0	0	0	0
ENSMUSG00000033350	54371	Chst2	carbohydrate sulfotransferase 2 [Source:MGI Symbol;Acc:MGI:1891160]	chr9	141.362	144.666	138.496	130.992	322.866	323.093	466.086	462.882	711.389	706.46	514.684	534.075	424.53	471.882	413.028	520.739	530.061	372.219	410.857	445.611	468.935	482.784	407.045	418.362	528.354	591.364	537.533	434.998	411.432	383.51
ENSMUSG00000033352	26398	Map2k4	mitogen-activated protein kinase kinase 4 [Source:MGI Symbol;Acc:MGI:1346869]	chr11	196.052	184.264	209.658	168.772	26.7757	28.7351	25.9455	24.3043	24.9634	22.1331	32.1537	29.8591	24.0155	34.7337	25.0923	23.2762	23.1271	27.791	27.0346	24.5802	25.094	27.9267	30.0473	22.8231	31.7311	32.7416	34.0142	23.3972	26.0047	24.4727
ENSMUSG00000033355	67775	Rtp4	receptor transporter protein 4 [Source:MGI Symbol;Acc:MGI:1915025]	chr16	2.4885	2.69989	2.64888	1.29955	9.11375	9.15562	6.47887	6.69401	4.14875	4.62228	5.21037	5.66082	11.8583	5.65842	4.99255	5.71994	3.6773	6.3274	10.308	5.15781	4.61318	4.80888	17.3982	6.07434	4.55298	4.9063	4.85305	6.55127	4.86391	4.1704
ENSMUSG00000033356	78895	Pus7l	pseudouridylate synthase 7-like [Source:MGI Symbol;Acc:MGI:1926145]	chr15	3.0846	4.59422	2.59481	2.88511	2.2844	1.80027	2.34439	2.12856	1.90116	1.71601	1.58015	3.42114	1.83317	2.70815	3.26612	2.6621	2.48619	1.45382	2.18718	2.3301	2.86604	3.11386	1.94847	2.2177	3.18402	3.17695	3.60011	1.82916	1.8803	1.91958
ENSMUSG00000033361	208748	Prrg3	proline rich Gla (G-carboxyglutamic acid) 3 (transmembrane) [Source:MGI Symbol;Acc:MGI:2685214]	chrX	13.8147	20.6406	16.716	16.4652	0.73762	0.570576	0.956198	1.46469	0.983189	1.18669	1.73174	0.880799	1.27163	1.75703	1.31539	1.00125	0.719423	0.738387	1.54951	1.13381	0.916638	1.21996	1.70469	0.746561	0.977625	1.35477	1.08868	1.28354	1.09285	1.3017
ENSMUSG00000033364	319651	Usp37	ubiquitin specific peptidase 37 [Source:MGI Symbol;Acc:MGI:2442483]	chr1	7.6844	7.93318	6.53089	6.61687	4.07073	2.80241	4.42193	4.27579	5.00805	4.13642	6.11354	6.53183	3.81109	6.86972	5.69146	3.85003	5.1479	3.51965	4.56948	4.70578	5.81453	4.42296	3.91402	3.44235	6.0941	7.64132	7.25796	3.64094	4.04868	3.79749
ENSMUSG00000033365	230673	Ipo13	importin 13 [Source:MGI Symbol;Acc:MGI:2385205]	chr4	109.737	93.1236	107.822	102.032	64.4069	61.7464	64.9601	64.485	69.6404	67.8681	49.8784	60.2156	62.1232	69.4368	68.0721	65.764	63.934	68.7882	65.8426	65.7713	63.0921	65.0272	71.3061	59.1153	63.3143	67.8011	67.9241	63.8727	65.4181	65.4353
ENSMUSG00000033368	70928	Trim69	tripartite motif-containing 69 [Source:MGI Symbol;Acc:MGI:1918178]	chr2	0.080251	0	0	0	0	0	0	0	0	0.0695627	0	0.141987	0	0	0	0	0	0	0	0	0.0703639	0	0	0	0	0	0.0531813	0.0678392	0	0
ENSMUSG00000033373	110606	Fntb	farnesyltransferase, CAAX box, beta [Source:MGI Symbol;Acc:MGI:1861305]	chr12	26.9434	26.3106	27.2994	25.4022	15.5302	10.0433	17.3823	15.6851	17.1256	15.7456	13.2546	15.9014	18.786	18.488	17.3862	16.6874	16.6776	17.6005	18.1471	16.3804	14.4609	16.2785	16.7559	15.7497	16.6452	18.5412	18.2076	15.3555	16.4518	16.5968
ENSMUSG00000033377	114301	Palmd	palmdelphin [Source:MGI Symbol;Acc:MGI:2148896]	chr3	7.29134	8.29705	6.76623	5.13133	3.70402	2.28935	2.21471	2.71438	3.08573	2.20305	2.5122	2.91181	3.08324	6.79029	4.0567	2.65359	2.72533	3.76768	2.86669	3.76055	3.59836	2.08288	3.7351	2.10167	3.82422	5.16305	4.08639	2.02519	2.95662	3.15052
ENSMUSG00000033379	114143	Atp6v0b	ATPase, H+ transporting, lysosomal V0 subunit B [Source:MGI Symbol;Acc:MGI:1890510]	chr4	327.48	279.215	299.284	308.948	218.302	196.63	175.879	198.407	169.969	168.923	112.589	133.382	201.019	158.072	219.364	201.63	169.068	203.376	199.558	192.488	186.413	170.676	210.555	184.907	134.601	120.765	131.395	173.917	191.208	205.116
ENSMUSG00000033382	75964	Trappc8	trafficking protein particle complex 8 [Source:MGI Symbol;Acc:MGI:2443008]	chr18	10.2016	12.4415	10.8869	9.64553	10.8534	11.6101	12.7098	11.3461	14.0024	14.4146	14.2357	15.9463	13.2116	16.296	12.63	12.1964	13.3466	12.5305	11.9519	12.9451	11.8564	12.1206	12.0123	12.0157	14.8	16.2357	18.0473	10.9525	11.3152	11.3252
ENSMUSG00000033383	239766	Rtp1	receptor transporter protein 1 [Source:MGI Symbol;Acc:MGI:2685450]	chr16	17.4824	0.428851	13.8243	1.26801	156.189	119.568	10.629	9.26666	1.22065	2.02053	3.28846	17.8714	8.82907	29.5067	21.1981	1.13948	2.65939	128.536	4.77322	4.50598	2.59733	6.90226	1.90579	2.91302	14.0975	32.7555	29.6392	13.588	7.48715	7.55006
ENSMUSG00000033386	20321	Frrs1	ferric-chelate reductase 1 [Source:MGI Symbol;Acc:MGI:108076]	chr3	1.23131	0.995218	1.21611	0.454109	2.20051	1.4633	1.43561	2.91221	2.26692	1.59193	2.26503	1.86468	2.0853	4.66495	2.70428	1.609	1.44447	2.55622	1.89746	2.18291	2.10433	1.73884	2.77824	1.46052	2.17391	3.00196	2.42026	1.27022	2.00302	1.9173
ENSMUSG00000033389	216831	Arhgap44	Rho GTPase activating protein 44 [Source:MGI Symbol;Acc:MGI:2144423]	chr11	98.1885	106.347	103.871	87.3868	6.99816	8.3033	6.93187	7.13545	6.47469	6.13902	7.84982	9.00634	6.86615	10.5231	7.55841	5.17135	5.40652	8.79533	7.33661	7.42368	5.11389	5.89578	8.89599	6.43687	9.38171	9.99605	9.38668	6.62522	6.40712	6.90026
ENSMUSG00000033392	76499	Clasp2	CLIP associating protein 2 [Source:MGI Symbol;Acc:MGI:1923749]	chr9	42.6718	50.5084	44.5846	45.287	51.6581	59.4778	54.7398	51.0771	58.4199	53.8814	56.1443	65.4489	53.6578	66.4247	48.5287	50.316	62.5285	55.1263	50.4792	55.7665	51.392	55.0784	53.5563	51.9198	68.83	73.5525	79.4476	50.6974	58.8002	50.6125
ENSMUSG00000033396	214585	Spg11	SPG11, spatacsin vesicle trafficking associated [Source:MGI Symbol;Acc:MGI:2444989]	chr2	4.59704	6.70505	5.5073	4.11592	5.62201	4.61084	8.66814	7.09522	8.10138	8.16553	7.51501	9.31682	7.45935	9.41357	6.20557	6.50484	7.65211	5.3004	7.43821	7.94615	7.94571	7.4979	8.90151	6.91786	9.60347	8.7161	10.7873	6.24316	6.38658	6.28435
ENSMUSG00000033400	77559	Agl	amylo-1,6-glucosidase, 4-alpha-glucanotransferase [Source:MGI Symbol;Acc:MGI:1924809]	chr3	8.64374	12.1655	8.68033	9.10315	33.9243	32.6853	48.1855	45.4403	57.0327	55.7818	61.3388	58.0187	46.7802	53.8808	38.4586	49.9082	53.4906	37.3036	44.7722	49.5347	51.3938	47.9349	50.0346	47.7058	58.571	57.41	65.2717	42.0602	41.756	40.8198
ENSMUSG00000033405	214254	Nudt15	nudix (nucleoside diphosphate linked moiety X)-type motif 15 [Source:MGI Symbol;Acc:MGI:2443366]	chr14	3.04806	3.85067	3.43747	3.27933	4.2595	4.13851	5.78645	5.83625	4.94048	4.03654	4.0841	4.41917	5.59764	4.95115	5.08722	5.35697	5.31283	3.44336	5.23601	6.4635	5.64201	5.68508	4.72352	5.77144	6.10862	4.48481	5.94751	6.04794	5.18697	5.65435
ENSMUSG00000033409	668110	Syce1l	synaptonemal complex central element protein 1 like [Source:MGI Symbol;Acc:MGI:1922247]	chr8	0	0.11495	0	0	0.0897046	0	0	0	0	0	0	0	0	0	0	0	0	0	0.106618	0	0	0	0	0	0	0	0	0	0	0
ENSMUSG00000033411	329506	Ctdspl2	CTD (carboxy-terminal domain, RNA polymerase II, polypeptide A) small phosphatase like 2 [Source:MGI Symbol;Acc:MGI:1196405]	chr2	9.45017	10.4426	9.35608	9.67917	5.86925	4.5714	6.70131	5.96144	5.58705	4.61395	6.92789	6.4475	5.73392	6.6872	6.6869	5.44886	5.95447	5.6891	6.4527	6.24454	6.93602	5.98822	5.84775	5.55232	7.00595	6.52641	7.02226	5.92567	5.50176	6.05335
ENSMUSG00000033416	68778	Gucd1	guanylyl cyclase domain containing 1 [Source:MGI Symbol;Acc:MGI:1916028]	chr10	4.00664	5.39706	3.26303	3.53548	4.31356	2.90043	3.05157	3.13525	3.76255	2.48073	2.89454	3.83845	3.48174	6.75935	4.77168	3.24931	3.90406	3.51599	3.72039	3.5666	3.80442	3.16727	3.93557	2.65143	4.36683	4.37863	4.53945	2.73142	3.65733	3.86227
ENSMUSG00000033417	78832	Cacul1	CDK2 associated, cullin domain 1 [Source:MGI Symbol;Acc:MGI:1926082]	chr19	45.0157	44.2383	43.6649	40.3487	31.7936	34.8896	32.4203	30.1863	30.6898	30.2736	37.7936	34.7756	29.7684	37.9187	35.875	29.6053	31.6008	32.7781	31.2642	31.6118	32.0936	32.5019	34.7771	28.3262	39.3712	38.0758	39.869	29.4101	32.5759	31.8438
ENSMUSG00000033419	20616	Snap91	synaptosomal-associated protein 91 [Source:MGI Symbol;Acc:MGI:109132]	chr9	171.719	159.928	160.439	169.907	7.00227	4.01839	5.62136	6.55948	6.0958	4.14468	7.85443	5.84551	7.75826	11.455	8.95386	5.16175	4.78589	6.81558	7.5882	8.02463	4.62912	5.69594	9.95214	4.49666	6.93181	7.56784	6.79938	5.38931	6.54336	7.76712
ENSMUSG00000033420	69538	Antxr1	anthrax toxin receptor 1 [Source:MGI Symbol;Acc:MGI:1916788]	chr6	5.9735	6.65009	6.90527	4.32802	21.3825	18.4763	21.8003	22.4496	27.611	24.3059	27.8827	28.8253	21.6034	36.0834	22.2998	21.0753	23.6715	22.9861	20.8206	23.6797	22.2317	22.2224	27.6651	16.4607	28.7705	30.9278	30.4999	19.339	22.1419	22.2635
ENSMUSG00000033423	140546	Eri3	exoribonuclease 3 [Source:MGI Symbol;Acc:MGI:2153887]	chr4	200.389	177.497	193.834	190.42	91.1514	88.4597	90.8386	95.5983	78.2981	71.4543	56.0416	80.5907	95.6591	84.524	98.0461	89.4749	90.4829	99.6145	97.0296	94.4837	92.9531	95.0276	107.362	97.4524	88.9252	76.1511	79.1698	95.8366	96.8749	100.735
ENSMUSG00000033427	103149	Upb1	ureidopropionase, beta [Source:MGI Symbol;Acc:MGI:2143535]	chr10	0.133846	0.0393997	0.08524	0.0776639	0.461202	0.0751986	0.19929	0.318789	0.320413	0.328723	0.144852	0.177609	0.351946	0.47857	0.775136	0.317801	0.237539	0.405585	0.511618	0.508062	0.234712	0.306132	0.789623	0.101374	0.247607	0.130087	0.177396	0.264005	0.182216	0.614822
ENSMUSG00000033429	73724	Mcee	methylmalonyl CoA epimerase [Source:MGI Symbol;Acc:MGI:1920974]	chr7	64.8213	65.0813	60.5596	61.6604	134.561	106.531	135.074	155.61	197.905	215.96	124.817	121.557	177.174	141.376	166.014	195.769	157.913	136.038	168.111	165.506	167.309	141.527	151.469	149.374	109.338	119.07	119.521	159.966	141.917	169.347
ENSMUSG00000033430	57321	Terf2ip	telomeric repeat binding factor 2, interacting protein [Source:MGI Symbol;Acc:MGI:1929871]	chr8	47.9784	54.6217	50.5034	45.3763	28.7892	27.8759	31.2595	32.6249	32.7282	31.3369	24.5775	35.577	30.6958	36.8826	35.5725	30.3726	31.2157	29.0089	29.0861	31.5004	33.9218	33.6396	32.7805	30.3576	38.4339	40.8985	38.7004	29.088	27.9885	30.4721
ENSMUSG00000033434	107999	Gtpbp6	GTP binding protein 6 (putative) [Source:MGI Symbol;Acc:MGI:1306825]	chr5	26.2803	30.4546	29.3574	25.301	13.9345	15.6208	12.4098	13.4805	9.19608	8.69364	4.07963	13.9492	12.2895	11.0606	11.9971	9.16886	8.1178	15.602	11.4659	10.8126	9.26402	13.2483	13.7018	14.6237	14.1958	12.8753	12.4397	13.0574	14.457	13.569
ENSMUSG00000033436	67416	Armcx2	armadillo repeat containing, X-linked 2 [Source:MGI Symbol;Acc:MGI:1914666]	chrX	73.0155	73.0417	65.0553	70.5051	14.2155	8.27206	14.2765	16.9184	15.8765	13.968	13.4284	15.7045	15.045	21.6323	16.2151	15.4091	14.1634	11.6129	15.8827	16.5256	16.1808	14.3536	21.4811	12.2757	16.6417	15.3367	15.4199	13.6785	16.5556	16.3965
ENSMUSG00000033439	229780	Trmt13	tRNA methyltransferase 13 [Source:MGI Symbol;Acc:MGI:1925219]	chr3	1.87725	2.02862	1.29778	1.03194	1.00433	0.616163	0.794404	0.602152	0.731742	0.578094	0.572824	1.02701	0.705171	0.991437	0.768881	0.641685	0.84542	0.567274	0.768821	0.708412	0.866299	0.484244	0.72227	0.695941	1.09667	1.34439	1.37498	0.793455	0.756609	0.645863
ENSMUSG00000033444	74392	Specc1l	sperm antigen with calponin homology and coiled-coil domains 1-like [Source:MGI Symbol;Acc:MGI:1921642]	chr10	12.2102	14.9184	10.2566	8.50988	13.9248	12.452	15.5613	14.5753	16.9904	15.0195	17.3659	25.2712	15.4032	25.9742	14.4782	12.1084	17.5749	15.0506	14.1739	14.9051	16.6347	16.1337	17.5697	14.3883	24.9368	28.3748	27.6354	13.4212	12.6537	12.1563
ENSMUSG00000033446	67168	Lpar6	lysophosphatidic acid receptor 6 [Source:MGI Symbol;Acc:MGI:1914418]	chr14	1.15038	1.36279	1.23295	0.927998	1.77894	0.794499	2.10556	2.2171	2.5188	1.36199	2.47261	1.98571	1.39125	2.932	2.43737	1.71646	1.47251	1.04712	2.34418	2.22477	2.80455	2.5028	2.22384	2.32061	2.29983	2.86335	2.0825	1.96864	2.17728	2.08199
ENSMUSG00000033450	72536	Tagap	T cell activation Rho GTPase activating protein [Source:MGI Symbol;Acc:MGI:3615484]	chr17	1.91852	1.91145	0.892862	0.513792	0.101704	0.0663311	0.0439473	0	0.0883216	0	0	0	0	0.204259	0.142444	0.164897	0.112247	0	0.0805869	0	0.0431321	0.04822	0.189269	0	0.0420017	0.0956222	0.162997	0.083169	0.100455	0.0347642
ENSMUSG00000033453	235130	Adamts15	a disintegrin-like and metallopeptidase (reprolysin type) with thrombospondin type 1 motif, 15 [Source:MGI Symbol;Acc:MGI:2449569]	chr9	1.03807	1.60102	1.46651	1.04348	0.211593	0.138	0.287356	0.258099	0.183751	0.240795	0.122062	0.129341	0.252637	0.445193	0.433943	0.379822	0.0444814	0.293805	0.299392	0.147995	0.115374	0.257967	0.393769	0.159459	0.299601	0.25578	0.125956	0.358422	0.0895695	0.123988
ENSMUSG00000033454	268564	Zbtb1	zinc finger and BTB domain containing 1 [Source:MGI Symbol;Acc:MGI:2442326]	chr12	4.41242	6.84923	4.63065	4.42463	4.41991	4.13962	4.83024	4.65997	4.07265	4.00791	4.84251	5.95958	4.04332	4.91149	4.01297	4.73927	4.5094	4.13906	5.26347	4.91722	5.77596	5.21456	4.73436	3.7279	6.11275	4.57841	4.53023	4.71764	4.67023	5.35807
ENSMUSG00000033458	330554	Fan1	FANCD2/FANCI-associated nuclease 1 [Source:MGI Symbol;Acc:MGI:3045266]	chr7	4.91734	5.86346	6.43808	3.36744	4.90257	3.92107	4.45989	3.33626	4.66082	3.22386	4.30675	6.27119	4.20062	6.54684	3.74038	3.09583	4.13877	3.58285	2.96459	3.55835	4.33339	3.54778	4.32169	3.1761	6.52155	7.49634	6.60002	3.62929	3.31321	3.31628
ENSMUSG00000033460	78248	Armcx1	armadillo repeat containing, X-linked 1 [Source:MGI Symbol;Acc:MGI:1925498]	chrX	45.5903	57.924	49.6961	43.3176	14.7224	12.0605	18.3721	17.1689	18.8828	19.983	15.1132	16.0328	20.4237	20.3727	16.5185	18.1387	18.8198	12.9396	16.883	19.2085	18.7311	14.9576	19.6905	16.8986	20.6055	19.8048	19.7577	16.3921	15.7242	17.088
ENSMUSG00000033467	57914	Crlf2	cytokine receptor-like factor 2 [Source:MGI Symbol;Acc:MGI:1889506]	chr5	29.3907	29.8928	26.3335	30.9616	13.829	10.7274	14.2148	19.8503	19.2878	14.8465	5.73474	12.6415	16.2178	13.1154	16.654	15.2025	13.9521	13.7712	16.5195	14.3621	15.1952	14.8021	21.7582	12.8956	10.9896	8.76654	9.87273	13.1079	13.8662	20.412
ENSMUSG00000033470	70086	Cysltr2	cysteinyl leukotriene receptor 2 [Source:MGI Symbol;Acc:MGI:1917336]	chr14	0.105511	0.326118	0.302377	0.137751	0	0	0.0471301	0	0	0	0.0489374	0	0	0	0	0	0	0.0504825	0	0	0	0	0	0	0	0	0	0	0	0
ENSMUSG00000033475	66119	Tomm6	translocase of outer mitochondrial membrane 6 [Source:MGI Symbol;Acc:MGI:1913369]	chr17	0.535858	0.236607	0	0	0	0.541909	0.11968	0	0.240522	0.116122	0.248538	0	0.100645	0.0927083	0	0.449057	0	0.128193	0.109729	0	0.352379	0	0	0.243513	0.114381	0	0.0887766	0	0	0
ENSMUSG00000033478	226252	Fhip2a	FHF complex subunit HOOK interacting protein 2A [Source:MGI Symbol;Acc:MGI:2147545]	chr19	19.4007	19.9207	20.5274	17.8387	10.5627	13.9209	10.1444	8.75357	10.0337	8.916	11.242	11.2841	9.12395	14.5889	9.7499	8.47041	9.50813	10.6711	9.19674	10.5878	8.32666	9.70818	9.97212	8.09902	12.7605	13.9315	14.9656	9.03944	9.64447	10.1478
ENSMUSG00000033486	212670	Catsper2	cation channel, sperm associated 2 [Source:MGI Symbol;Acc:MGI:2387404]	chr2	1.39417	2.24511	1.21431	1.17776	1.86508	2.46044	1.94153	2.41288	2.57674	3.34112	2.16813	2.06767	1.90999	2.15665	2.1966	2.09613	2.21436	2.43278	1.61217	2.10992	2.62458	2.0901	1.86165	2.16156	1.6105	1.7934	1.57607	2.14911	2.17712	1.76766
ENSMUSG00000033487	319448	Fndc3a	fibronectin type III domain containing 3A [Source:MGI Symbol;Acc:MGI:1196463]	chr14	14.4749	14.7607	14.1914	10.9408	15.7506	11.8853	15.0412	15.4468	16.66	13.8414	19.0808	20.3668	16.0945	24.8214	16.942	14.0837	14.2312	14.5802	13.4787	16.3999	15.497	15.8017	17.9621	13.5712	20.8801	24.1679	23.7991	12.893	14.2971	13.9549
ENSMUSG00000033488	226527	Cryzl2	crystallin zeta like 2 [Source:MGI Symbol;Acc:MGI:2448516]	chr1	7.29467	13.7814	8.68197	10.044	62.0151	58.4923	98.7673	96.8058	95.0067	106.768	69.2202	87.3294	90.6502	79.0743	87.4338	101.065	97.0036	54.6987	97.3632	86.7002	99.976	90.7282	86.683	94.3947	81.2745	88.2736	81.4266	89.8685	90.2933	85.1434
ENSMUSG00000033491	244954	Prss35	protease, serine 35 [Source:MGI Symbol;Acc:MGI:2444800]	chr9	4.75131	10.6451	4.45476	7.58157	1.06114	0.741506	1.72931	2.07098	4.50225	3.92783	3.01991	2.14052	2.1153	2.61828	2.00637	2.17517	3.88149	0.631472	1.94588	2.00392	2.89301	2.24243	1.76035	2.51902	2.404	1.96686	1.63262	1.71071	1.48233	1.33687
ENSMUSG00000033498	140476	Strc	stereocilin [Source:MGI Symbol;Acc:MGI:2153816]	chr2	1.04593	1.03106	0.975915	0.995031	0.0335258	0.0655963	0.108651	0.102236	0.0655075	0.0843374	0.112818	0.129108	0.0913705	0.117831	0.070433	0.101919	0.0370012	0.0465519	0.0398471	0.123107	0.0639815	0.0953717	0.0374344	0.110537	0.124609	0.0472815	0.0805959	0.143934	0.0248357	0.137516
ENSMUSG00000033499	217980	Larp4b	La ribonucleoprotein domain family, member 4B [Source:MGI Symbol;Acc:MGI:106330]	chr13	30.4138	41.4178	32.542	28.8239	19.0352	15.5083	21.1256	19.6676	21.63	18.5426	25.755	27.8713	19.8368	32.3702	20.6949	18.6466	21.4986	18.3631	19.5892	20.5963	21.1576	20.6879	22.6732	16.8228	29.1775	32.204	32.4565	17.6292	19.6484	18.7227
ENSMUSG00000033501	12970	Crygs	crystallin, gamma S [Source:MGI Symbol;Acc:MGI:1298216]	chr16	0.173159	0	0	0	0.119333	0	0	0	0.155446	0.150096	0.160626	0	0.130091	0	0.125351	0.290219	0	0	0.141833	0.146064	0	0	0	0	0.147846	0	0	0	0	0.24474
ENSMUSG00000033502	229776	Cdc14a	CDC14 cell division cycle 14A [Source:MGI Symbol;Acc:MGI:2442676]	chr3	0.924459	0.966774	1.12713	0.719925	4.06566	3.54277	3.4774	3.52771	3.69085	3.50056	3.4302	4.33657	3.42694	3.40082	3.12597	3.18038	3.72847	3.71311	3.4274	3.62199	3.79685	4.05395	3.90317	2.8523	3.77004	3.54668	4.21584	2.88942	3.76321	3.39548
ENSMUSG00000033508	67855	Asprv1	aspartic peptidase, retroviral-like 1 [Source:MGI Symbol;Acc:MGI:1915105]	chr6	1.46911	1.81631	1.96476	1.36391	0.944942	1.32062	0.874968	0.987968	0.175844	0.254689	0.181704	0.519854	1.10371	1.22001	0.638097	0.492453	0.595941	1.21837	1.28356	0.991383	1.03049	0.480018	0.527554	0.356061	1.17073	1.23746	0.778847	0.745134	0.600005	1.03821
ENSMUSG00000033510	170711	Otud7a	OTU domain containing 7A [Source:MGI Symbol;Acc:MGI:2158505]	chr7	53.7144	60.1903	56.4712	47.043	21.6969	39.8833	23.4136	17.8783	9.99726	9.94353	10.913	30.4811	15.4436	30.0449	18.0328	12.5252	13.4059	24.0775	19.3409	18.4699	15.4909	21.0937	18.2342	16.2858	31.9571	31.3722	28.6875	22.7211	19.7491	18.6395
ENSMUSG00000033520	320581	Idi2	isopentenyl-diphosphate delta isomerase 2 [Source:MGI Symbol;Acc:MGI:2444315]	chr13	0	0	0	0	0	0	0	0	0	0	0	0	0	0	0	0	0	0	0	0	0	0	0	0	0	0	0	0	0	0
ENSMUSG00000033526	327655	Ppip5k1	diphosphoinositol pentakisphosphate kinase 1 [Source:MGI Symbol;Acc:MGI:2443281]	chr2	21.5512	24.4113	23.381	18.7048	4.29004	2.9534	3.6967	4.27408	4.42273	3.5763	3.42196	4.35836	4.1845	6.29824	4.41854	4.09813	3.95948	4.6912	3.76705	4.16602	3.1919	3.49705	4.63146	3.42998	4.56913	6.56918	6.07134	2.82093	3.17184	3.51595
ENSMUSG00000033530	104718	Ttc7b	tetratricopeptide repeat domain 7B [Source:MGI Symbol;Acc:MGI:2144724]	chr12	84.3262	89.3655	88.1278	75.2507	17.6452	17.2064	16.3095	16.6167	13.8617	13.8332	14.5348	19.5377	15.5349	21.1425	18.6849	15.2122	15.2551	17.6479	17.7848	15.871	14.5914	17.5705	18.1574	14.6736	21.4549	21.8071	21.6724	15.1002	17.5835	15.9879
ENSMUSG00000033533	117147	Acsm1	acyl-CoA synthetase medium-chain family member 1 [Source:MGI Symbol;Acc:MGI:2152200]	chr7	0	0	0	0	0	0	0	0	0	0	0	0	0	0	0	0	0	0	0	0	0	0	0	0	0	0	0	0	0	0
ENSMUSG00000033538	12363	Casp4	caspase 4, apoptosis-related cysteine peptidase [Source:MGI Symbol;Acc:MGI:107700]	chr9	0.0816787	0.14426	0.0780256	0.106636	0	0	0	0	0.0366618	0.0354001	0.0378836	0	0.0920453	0	0.0591276	0	0	0.0390798	0.0334512	0	0	0	0	0.0742353	0.0348694	0	0	0.034523	0	0
ENSMUSG00000033540	15932	Idua	iduronidase, alpha-L [Source:MGI Symbol;Acc:MGI:96418]	chr5	6.63144	7.67035	5.81842	4.67391	12.8657	12.2706	16.485	16.9962	12.2944	13.0272	12.2361	17.4718	17.0852	13.6678	15.5235	16.0375	15.3233	14.7607	16.7381	19.183	14.3465	16.2861	20.3838	15.5264	16.3707	13.5909	16.6229	15.3855	17.8473	14.9506
ENSMUSG00000033542	54324	Arhgef5	Rho guanine nucleotide exchange factor (GEF) 5 [Source:MGI Symbol;Acc:MGI:1858952]	chr6	1.35158	0.469385	1.18958	0.502274	2.49083	1.07505	1.28886	1.44255	1.25423	0.447566	0.70436	1.5584	2.13352	3.93054	2.47353	0.852665	0.646832	2.36872	1.81609	1.93432	0.758974	1.25042	2.81628	1.07659	1.33553	1.62357	1.78129	0.860116	1.39552	1.68493
ENSMUSG00000033543	235459	Gtf2a2	general transcription factor II A, 2 [Source:MGI Symbol;Acc:MGI:1933289]	chr9	11.5311	16.8616	11.8737	11.1768	12.9778	10.8788	13.1444	14.5084	14.3174	13.5651	16.2879	10.1015	13.1352	12.2031	14.0659	13.0516	12.3299	12.7181	11.3463	12.8216	14.1152	13.8719	11.9269	12.5899	11.156	10.8433	12.2314	13.0391	11.9648	14.4194
ENSMUSG00000033544	72713	Angptl1	angiopoietin-like 1 [Source:MGI Symbol;Acc:MGI:1919963]	chr1	1.49327	1.08322	1.01892	0.835523	0.294026	0.791023	0.714665	1.21044	0.57451	0.416054	0.197885	0.802043	0.761267	0.775049	0.733528	0.759769	0.567885	0.255167	1.00471	0.494848	1.02873	0.261383	0.943879	0.581654	0.500887	0.570166	0.494787	0.586077	0.544531	0.753774
ENSMUSG00000033545	170737	Znrf1	zinc and ring finger 1 [Source:MGI Symbol;Acc:MGI:2177308]	chr8	49.4396	57.9209	55.3335	45.3608	11.5753	18.1215	12.4017	11.6876	11.7255	13.2869	13.7985	14.687	10.4941	13.4316	11.5027	12.2484	13.2679	13.4284	13.192	11.3273	13.686	13.2265	13.9216	11.3218	16.0002	15.2546	15.1511	11.9357	12.4766	11.0461
ENSMUSG00000033554	69740	Dph5	diphthamide biosynthesis 5 [Source:MGI Symbol;Acc:MGI:1916990]	chr3	3.58635	3.63383	3.11942	3.25289	2.48455	2.21429	2.9004	3.04649	2.52476	2.66694	2.83653	3.32292	2.97797	3.40932	3.0471	2.16706	2.61289	2.74547	2.3655	2.88188	2.76385	2.99737	2.81779	3.12229	3.31995	3.559	3.31477	2.56895	2.6789	2.78789
ENSMUSG00000033557	215015	Fam20b	FAM20B, glycosaminoglycan xylosylkinase [Source:MGI Symbol;Acc:MGI:2443990]	chr1	56.0619	53.8105	52.4653	47.8624	30.42	28.5484	29.6027	31.2242	30.9718	28.7977	28.6545	33.3484	32.799	33.9547	32.4168	30.7365	29.4211	29.5758	30.6651	31.5361	30.0383	33.734	35.0832	29.033	32.8945	31.9199	33.0872	29.4716	29.0881	30.9012
ENSMUSG00000033565	93686	Rbfox2	RNA binding protein, fox-1 homolog (C. elegans) 2 [Source:MGI Symbol;Acc:MGI:1933973]	chr15	117.879	124.465	128.61	104.996	5.55432	7.40398	5.98633	6.93156	5.78149	5.95361	9.56556	9.27052	6.08302	10.3565	6.18476	5.81819	6.88043	6.12717	6.66258	6.12338	6.70763	6.98799	7.80606	5.75187	10.8069	10.0042	10.2133	6.35681	6.04362	5.53784
ENSMUSG00000033569	210933	Adgrb3	adhesion G protein-coupled receptor B3 [Source:MGI Symbol;Acc:MGI:2441837]	chr1	18.9566	22.8758	19.7699	19.377	13.0415	13.3198	14.1127	12.5519	10.6634	10.7564	11.0718	16.3076	11.6412	14.7458	10.9451	10.529	12.6423	13.3275	12.5114	13.2427	14.3019	14.0603	12.9914	13.2149	17.8445	15.9089	17.729	12.1462	14.0956	11.5214
ENSMUSG00000033576	71939	Apol6	apolipoprotein L 6 [Source:MGI Symbol;Acc:MGI:1919189]	chr15	0.0673695	0	0	0.0293182	0	0	0	0	0	0	0	0	0	0	0	0.0282283	0	0	0	0	0	0	0	0	0	0	0	0	0	0
ENSMUSG00000033577	17920	Myo6	myosin VI [Source:MGI Symbol;Acc:MGI:104785]	chr9	20.3474	30.1103	23.9671	24.4028	105.358	114.092	160.988	139.693	146.162	129.149	141.502	191.953	141.745	166.681	119.035	136.253	149.522	107.533	130.711	150.133	130.823	152.01	141.977	145.847	200.614	190.699	219.484	135.673	134.515	135.859
ENSMUSG00000033578	67564	Tmem35a	transmembrane protein 35A [Source:MGI Symbol;Acc:MGI:1914814]	chrX	110.199	110.432	105.497	124.723	31.9563	24.3924	42.5551	46.2182	31.9118	32.8678	29.1648	33.474	40.772	32.2541	47.6927	35.3506	32.0245	32.3535	45.2934	51.5088	38.6489	43.9048	47.4139	44.5859	30.6214	34.0122	32.352	40.6011	41.458	38.0173
ENSMUSG00000033579	338521	Fa2h	fatty acid 2-hydroxylase [Source:MGI Symbol;Acc:MGI:2443327]	chr8	27.0489	30.7815	36.3769	33.7575	0.798395	0.713147	0.674988	0.635134	0.904357	0.349294	1.58864	1.15855	0.34058	1.25489	0.43756	0.168844	0.95778	0.964002	1.85661	0.722307	0.706633	0.691239	1.43411	0.824042	1.76329	1.22389	1.36857	1.19224	0.87431	1.03229
ENSMUSG00000033581	319765	Igf2bp2	insulin-like growth factor 2 mRNA binding protein 2 [Source:MGI Symbol;Acc:MGI:1890358]	chr16	0.184224	0.144611	0.0586615	0.0534477	0.0564259	0.0138003	0.0731465	0.0172069	0.0183755	0	0	0.036216	0.076891	0.113324	0.0296357	0.0171536	0.0622751	0.097937	0.0335325	0.0172664	0	0.0200645	0.0472533	0.0372079	0.0873854	0.0198944	0.0135648	0	0.0417999	0.057862
ENSMUSG00000033585	17984	Ndn	necdin, MAGE family member [Source:MGI Symbol;Acc:MGI:97290]	chr7	185.557	159.048	186.78	174.284	41.4668	27.6253	52.1424	67.6823	65.2093	67.2315	46.6464	56.6041	55.7129	49.0771	59.7104	74.1064	61.9876	34.9316	59.6666	90.7511	74.5511	64.0869	54.823	56.9242	47.0324	54.3747	49.4965	63.5894	62.8186	59.6528
ENSMUSG00000033589	72549	Reep4	receptor accessory protein 4 [Source:MGI Symbol;Acc:MGI:1919799]	chr14	2.48593	2.53305	1.76583	1.55341	2.59173	2.36358	3.87224	3.3757	2.51774	2.26534	2.54252	3.60887	3.01693	2.73491	3.27615	2.19007	3.6361	2.68379	2.71493	3.01099	3.24153	2.43676	3.09009	1.73799	3.04773	3.34537	2.78789	3.07134	3.31921	3.42347
ENSMUSG00000033590	208943	Myo5c	myosin VC [Source:MGI Symbol;Acc:MGI:2442485]	chr9	0.531244	0.110386	0.388076	0.0951958	0.516858	0	0.0558348	0.446574	0.420796	0.0270876	0.014494	0.0138224	0.575192	1.5895	0.972737	0.301158	0	0.598065	0.307156	0.711717	0.068499	0.107211	1.2384	0.0142009	0.0667038	0.0607438	0.0414175	0.0924577	0.350978	0.662516
ENSMUSG00000033594	78779	Spata2l	spermatogenesis associated 2-like [Source:MGI Symbol;Acc:MGI:1926029]	chr8	53.7957	48.2893	46.3112	42.3052	3.43111	4.55137	3.76936	3.75961	2.95438	2.66984	3.32681	4.44172	2.72607	4.49662	3.54305	3.39437	3.11286	3.51261	3.62877	3.80819	4.36534	2.85372	3.24671	2.60764	4.21491	5.78207	4.94902	2.71069	3.44642	3.30971
ENSMUSG00000033595	213469	Lgi3	leucine-rich repeat LGI family, member 3 [Source:MGI Symbol;Acc:MGI:2182619]	chr14	136.67	120.281	145.591	118.446	42.3396	41.8922	34.2647	34.8222	25.9542	26.6778	25.8098	36.6802	31.3841	34.207	32.0409	24.9122	31.5366	39.9743	30.2382	30.0585	31.1078	32.9108	31.6069	28.4666	34.0086	32.745	30.8507	30.78	31.9401	31.3614
ENSMUSG00000033596	234736	Rfwd3	ring finger and WD repeat domain 3 [Source:MGI Symbol;Acc:MGI:2384584]	chr8	15.1798	15.7584	14.0836	12.8128	12.8394	8.39346	10.1074	11.0713	10.0585	8.84145	9.78589	10.9748	10.6987	14.6616	12.8228	10.4695	10.3163	9.86498	12.0401	11.4043	10.6668	9.78414	12.0842	9.07192	11.7486	14.4775	15.0096	8.93627	9.65629	10.1409
ENSMUSG00000033597	268932	Caskin1	CASK interacting protein 1 [Source:MGI Symbol;Acc:MGI:2442952]	chr17	82.2253	91.0756	87.558	79.5667	60.0745	55.6518	98.3248	53.6329	94.506	83.7895	83.0731	185.623	87.0947	182.294	120.743	85.4023	108.447	74.0451	93.9554	105.035	97.3088	117.758	96.9576	87.1632	189.209	233.85	207.913	92.1413	100.088	90.3319
ENSMUSG00000033610	75735	Pank1	pantothenate kinase 1 [Source:MGI Symbol;Acc:MGI:1922985]	chr19	12.7377	14.5665	13.6211	9.98581	21.6739	15.0006	21.5308	21.6924	25.6664	18.6667	25.6207	29.9947	24.2199	29.0702	22.9924	18.7223	27.5868	21.1332	22.3528	23.3597	21.9831	26.6782	24.8354	24.2032	31.0464	33.9511	33.2178	22.5423	22.3248	21.1246
ENSMUSG00000033615	12889	Cplx1	complexin 1 [Source:MGI Symbol;Acc:MGI:104727]	chr5	927.495	1017.05	932.76	945.886	22.6577	32.5256	30.8558	20.4227	17.4602	24.6589	36.8545	31.9016	21.6323	37.3141	21.3952	16.8792	28.2178	23.6455	32.1457	23.3542	20.452	30.8705	27.909	23.339	48.1057	36.9323	41.3735	25.6863	23.6752	19.7614
ENSMUSG00000033618	71751	Map3k13	mitogen-activated protein kinase kinase kinase 13 [Source:MGI Symbol;Acc:MGI:2444243]	chr16	14.362	14.9709	15.6132	12.1522	1.22222	1.12536	1.24267	1.18391	1.38919	1.38659	2.24193	1.83041	1.1234	2.26215	1.1454	1.20938	1.2299	1.39761	1.28177	1.65734	1.25011	1.41462	1.64569	1.1062	2.12293	1.53781	2.65016	1.19056	1.43801	1.3762
ENSMUSG00000033623	69587	Pcgf3	polycomb group ring finger 3 [Source:MGI Symbol;Acc:MGI:1916837]	chr5	23.0986	23.2863	21.0646	19.0957	7.65835	5.51207	7.10542	6.91276	6.6839	6.78414	8.2762	8.06123	6.89369	8.73409	8.18246	6.47891	6.31502	6.51707	7.25586	7.68656	7.92015	7.50057	8.63671	5.87244	7.95657	8.71761	9.41573	6.77709	7.89392	7.97667
ENSMUSG00000033624	319518	Pdpr	pyruvate dehydrogenase phosphatase regulatory subunit [Source:MGI Symbol;Acc:MGI:2442188]	chr8	12.6563	15.0354	12.6948	11.173	24.6088	27.8332	28.1591	26.4458	24.2112	28.158	37.8205	34.042	27.0311	33.2827	26.4824	24.8487	24.2719	24.8275	25.5958	29.0029	23.3566	29.2427	29.6575	25.3064	34.8628	32.4214	41.0772	27.7915	27.6912	29.047
ENSMUSG00000033628	225326	Pik3c3	phosphatidylinositol 3-kinase catalytic subunit type 3 [Source:MGI Symbol;Acc:MGI:2445019]	chr18	32.8744	35.9221	38.8257	32.865	21.2059	17.6349	20.337	18.5088	20.5881	19.9678	14.4136	23.8899	21.206	25.7554	19.9667	16.6603	20.2818	23.7964	20.1189	20.6332	21.4768	18.8889	21.6419	20.1349	25.8962	24.8288	25.2028	19.0142	19.4676	17.1663
ENSMUSG00000033629	57874	Hacd3	3-hydroxyacyl-CoA dehydratase 3 [Source:MGI Symbol;Acc:MGI:1889341]	chr9	223.328	246.019	214.088	236.389	424.371	297.814	558.919	570.347	686.955	615.56	520.012	490.276	552.802	479.87	521.282	653.649	644.562	399.688	551.71	581.802	586.165	529.214	521.619	567.347	517.079	501.95	505.256	510.903	540.684	535.842
ENSMUSG00000033632	225289	AW554918	expressed sequence AW554918 [Source:MGI Symbol;Acc:MGI:2147376]	chr18	5.85488	7.86058	5.15962	5.24635	4.00512	4.83584	5.21126	4.7946	5.48871	4.47582	8.45734	5.8293	4.82067	6.53369	4.69193	4.56247	5.37338	4.73432	4.77799	4.64715	5.645	5.52732	5.3033	4.5948	7.04657	5.71143	5.41189	4.76671	4.83097	4.85519
ENSMUSG00000033633	353287	Clec18a	C-type lectin domain family 18, member A [Source:MGI Symbol;Acc:MGI:2672935]	chr8	1.61892	1.09974	1.66547	1.08389	1.11568	0.111945	0.25959	1.18642	0.409909	0.071964	0.0385063	0.0367221	1.30982	1.72361	1.92319	0.730517	0.126291	1.23139	0.98603	2.0659	0.0727929	0.122069	2.55539	0.113183	0.0708851	0	0.0550172	0.210543	0.890063	1.5841
ENSMUSG00000033634	93673	Nat8f2	N-acetyltransferase 8 (GCN5-related) family member 2 [Source:MGI Symbol;Acc:MGI:2136446]	chr6	0.0917988	0.283735	0	0.0399495	0.822423	0.185671	0.861106	0.810262	0.947698	0.994656	0.681239	0.568463	0.896566	0.349404	0.797444	1.15393	0.698213	0.439218	1.31585	0.890498	1.12685	0.854842	0.63575	0.959482	1.01893	0.669153	1.00376	0.81481	0.65611	0.713608
ENSMUSG00000033644	57746	Piwil2	piwi-like RNA-mediated gene silencing 2 [Source:MGI Symbol;Acc:MGI:1930036]	chr14	0.372552	0.202461	0.219009	0.0997718	0	0.0772838	0	0.0240903	0.0771791	0.124205	0.159502	0.0760557	0.0215301	0.138826	0.0414911	0.192125	0.0435938	0.0274231	0.14084	0	0.0251271	0.112364	0.0661563	0.0520925	0.0978743	0.0835587	0.132938	0	0.0292607	0.0405045
ENSMUSG00000033653	209018	Vps8	VPS8 CORVET complex subunit [Source:MGI Symbol;Acc:MGI:2146407]	chr16	24.1939	22.7231	23.1643	22.9691	11.3005	8.46416	12.5401	10.9535	13.0446	11.2631	8.82776	13.6156	11.838	13.4882	10.8503	10.8429	12.0961	11.7334	11.3176	12.4579	11.1842	12.1986	13.4629	10.1962	14.0944	14.2118	16.9668	10.2415	9.6046	11.4717
ENSMUSG00000033658	234733	Ddx19b	DEAD box helicase 19b [Source:MGI Symbol;Acc:MGI:2148251]	chr8	11.3939	17.5637	11.3566	9.89735	8.31674	8.27259	9.8577	9.14342	9.88542	8.99978	10.8819	13.0218	8.32363	12.4418	9.33808	8.45593	9.36689	7.54821	9.53512	9.19398	10.8177	9.45032	10.0991	7.94539	13.6235	14.372	13.4034	8.85278	9.47666	8.41724
ENSMUSG00000033669	223669	Zfp7	zinc finger protein 7 [Source:MGI Symbol;Acc:MGI:99208]	chr15	2.70933	3.38185	2.76236	2.17673	0.66427	1.1592	0.48874	0.635076	0.58466	0.383887	0.265823	0.69138	0.450151	0.594937	0.716628	0.283807	0.614244	0.448718	0.682827	0.593321	0.708091	0.715009	1.22283	0.710316	0.778505	0.936821	0.932246	0.462463	0.797978	0.497075
ENSMUSG00000033671	74081	Cep350	centrosomal protein 350 [Source:MGI Symbol;Acc:MGI:1921331]	chr1	5.5763	9.40336	6.08914	4.14299	2.21221	2.67741	2.38433	2.2898	2.57705	2.29756	6.59351	6.13383	2.30139	7.62279	2.01172	1.99064	2.72056	2.53638	1.78042	1.94958	1.96215	2.32845	2.54775	1.79219	6.73452	7.66598	8.38746	1.86073	1.97591	2.14536
ENSMUSG00000033676	14402	Gabrb3	gamma-aminobutyric acid (GABA) A receptor, subunit beta 3 [Source:MGI Symbol;Acc:MGI:95621]	chr7	199.896	239.337	199.606	220.447	7.86872	10.8833	11.0694	9.77339	7.52637	7.94993	16.9079	11.7809	11.0663	10.8507	8.73498	8.77266	9.28333	7.38005	10.87	9.12341	9.2802	10.1706	10.1405	10.2091	13.8224	13.0781	13.2606	10.5722	9.79003	8.5109
ENSMUSG00000033684	104009	Qsox1	quiescin Q6 sulfhydryl oxidase 1 [Source:MGI Symbol;Acc:MGI:1330818]	chr1	13.2125	13.314	13.861	10.7999	16.6617	15.7703	17.7135	18.4957	16.5692	14.6526	9.81514	16.3119	17.9167	18.3123	21.2326	15.4368	15.4701	19.1659	19.2794	19.4075	16.3435	18.146	23.301	16.5095	16.118	13.6584	14.5929	16.0815	18.3604	19.5137
ENSMUSG00000033685	22228	Ucp2	uncoupling protein 2 (mitochondrial, proton carrier) [Source:MGI Symbol;Acc:MGI:109354]	chr7	28.0959	11.1421	24.3128	9.39661	27.1461	4.10704	6.89474	21.0848	22.5362	7.3663	6.81726	5.27397	26.5151	42.5023	42.4352	18.5851	6.79338	26.5119	23.2972	33.2818	11.3288	9.96634	50.3625	3.78304	4.36833	4.61433	6.49359	11.7653	24.592	37.259
ENSMUSG00000033688	71775	Inhca	inhibitor of carbonic anhydrase [Source:MGI Symbol;Acc:MGI:1919025]	chr9	0	0.0593618	0.0963205	0.117013	0.0694872	0.067979	0.0900783	0.0565064	0.030172	0.0582673	0.062355	0.0594656	0.0757516	0.0465187	0.0973219	0.0563313	0.0766904	0	0	0.0567018	0.0589383	0	0.0775884	0	0	0	0.0445459	0	0	0.0237519
ENSMUSG00000033697	223666	Arhgap39	Rho GTPase activating protein 39 [Source:MGI Symbol;Acc:MGI:107858]	chr15	77.0424	78.3157	75.581	59.9131	6.90249	9.60905	5.87952	5.75712	3.61871	4.42119	5.28462	8.96967	5.03711	10.9593	6.55083	4.82582	5.53753	6.49455	5.71076	5.34331	4.97703	6.22939	5.6182	4.78524	9.2893	14.7918	12.5116	5.54603	4.72483	6.13344
ENSMUSG00000033701	72482	Acbd6	acyl-Coenzyme A binding domain containing 6 [Source:MGI Symbol;Acc:MGI:1919732]	chr1	29.4669	29.6922	30.2574	25.361	20.2748	18.885	19.13	19.1256	20.8671	17.9305	14.2661	19.961	19.8095	18.9623	20.6854	18.0038	18.4656	20.8278	19.405	20.7365	20.7516	20.2304	17.8868	17.6054	21.0697	20.2643	20.4765	20.4436	21.8399	18.2024
ENSMUSG00000033703	234730	Fcsk	fucose kinase [Source:MGI Symbol;Acc:MGI:1916071]	chr8	11.5301	7.85054	11.9863	9.29755	8.24645	8.05114	6.88149	5.7625	3.69666	3.65343	1.77511	6.47142	5.60503	6.73876	6.73346	3.85682	4.45853	9.2485	6.05143	7.04924	5.22468	5.38985	7.25073	5.9882	6.45276	5.46185	6.22825	5.44674	6.85088	7.22383
ENSMUSG00000033705	668880	Stard9	START domain containing 9 [Source:MGI Symbol;Acc:MGI:3045258]	chr2	0.432838	1.29233	0.479111	0.304972	0.0804913	0.0416881	0.073654	0.0519789	0.0925148	0.0476432	0.293167	0.382907	0.0877477	0.337576	0.114392	0.0806054	0.125414	0.0788931	0.0900404	0.0579539	0.0542159	0.114488	0.116309	0.0686878	0.287439	0.480778	0.546355	0.0871176	0.0350749	0.0436976
ENSMUSG00000033706	232187	Smyd5	SET and MYND domain containing 5 [Source:MGI Symbol;Acc:MGI:108048]	chr6	21.2674	23.6766	19.6481	19.6378	4.64151	2.34024	5.92435	5.48745	6.20894	5.05219	3.46024	6.07273	5.35187	6.16677	6.05697	4.75408	5.61522	3.51992	5.36814	6.29306	5.5192	7.64298	6.43844	6.87473	6.30349	6.09275	7.51889	5.18978	5.26339	6.00447
ENSMUSG00000033707	378937	Lrrc24	leucine rich repeat containing 24 [Source:MGI Symbol;Acc:MGI:3605040]	chr15	45.3441	43.0206	47.8515	49.4675	4.83671	2.82976	8.4829	11.1054	6.23867	12.2865	6.57423	7.60874	7.54727	6.19023	7.72056	9.68714	10.8855	4.80653	8.17214	8.24179	9.95448	10.3868	10.1129	8.31742	7.93112	5.95185	7.15886	6.97985	7.09575	6.12683
ENSMUSG00000033712	219158	Ccar2	cell cycle activator and apoptosis regulator 2 [Source:MGI Symbol;Acc:MGI:2444228]	chr14	59.0703	66.1252	62.3944	55.9995	23.8288	20.044	20.7192	18.5662	19.7978	15.5921	15.4187	27.6819	19.5988	31.1318	20.2504	15.9463	20.955	22.6599	19.7159	20.5784	22.7021	21.1394	24.0788	18.2406	33.6328	29.7172	29.2942	16.9381	18.7316	18.3896
ENSMUSG00000033713	71375	Foxn3	forkhead box N3 [Source:MGI Symbol;Acc:MGI:1918625]	chr12	11.3428	14.0538	12.4589	11.5236	6.99981	7.82489	9.63898	8.7487	8.1129	8.22196	15.9966	13.3325	8.06634	14.6599	8.19204	7.66174	10.3406	7.02175	9.32316	9.47904	10.4189	10.2404	11.293	8.01023	13.9815	15.6208	16.2819	8.66416	9.07951	8.3324
ENSMUSG00000033715	105387	Akr1c14	aldo-keto reductase family 1, member C14 [Source:MGI Symbol;Acc:MGI:2145458]	chr13	0.748448	1.44583	0.804346	1.22143	0.580269	0.189225	0.459689	0.550515	0.629895	0.36493	0.390532	0.248291	0.632581	0.517953	1.1852	0.431207	0.284631	0.581913	0.84294	0.276209	0.205074	0.7795	1.11586	0.127545	0.439339	0.409177	0.0619984	0.632691	0.382097	0.363634
ENSMUSG00000033717	11551	Adra2a	adrenergic receptor, alpha 2a [Source:MGI Symbol;Acc:MGI:87934]	chr19	21.9808	13.9007	20.2788	15.9383	29.4103	10.7815	29.9176	25.199	29.8941	26.9083	31.9956	30.6795	30.5775	38.5604	41.2215	25.4362	32.459	21.0638	25.2985	23.8842	37.7206	29.4146	29.1474	22.8276	30.2798	43.9154	34.6394	25.6055	24.1081	19.4558
ENSMUSG00000033720	94282	Sfxn5	sideroflexin 5 [Source:MGI Symbol;Acc:MGI:2137681]	chr6	50.3055	113.124	49.5127	79.562	322.157	284.758	654.535	560.012	634.719	626.452	760.725	725.976	543.687	662.898	491.502	606.666	693.606	310.031	600.4	620.949	618.749	657.377	604.305	558.029	788.236	744.942	762.547	569.296	581.957	552.982
ENSMUSG00000033721	57257	Vav3	vav 3 oncogene [Source:MGI Symbol;Acc:MGI:1888518]	chr3	4.36501	3.38682	4.04928	2.96468	9.26791	17.1469	7.97945	7.42347	6.00234	5.57706	7.32582	10.6693	6.69139	10.2321	7.92704	5.66664	5.37339	8.69191	7.19203	7.8748	7.56597	8.75524	7.28078	7.08598	10.5345	12.5065	12.022	6.12141	7.47101	7.09664
ENSMUSG00000033722	207792	BC034090	cDNA sequence BC034090 [Source:MGI Symbol;Acc:MGI:2672904]	chr1	1.41895	2.50613	1.72516	1.28313	3.50509	1.62754	4.31327	5.34433	5.34334	5.30321	4.63251	7.23812	5.41319	9.13096	5.78958	4.80271	4.96169	3.15647	5.05653	5.31618	6.47916	5.09389	6.52289	4.38812	6.90725	8.84767	8.35295	3.61404	4.79796	4.67519
ENSMUSG00000033726	13796	Emx1	empty spiracles homeobox 1 [Source:MGI Symbol;Acc:MGI:95387]	chr6	23.1017	21.3813	19.5502	22.5827	9.60973	4.30302	9.6684	7.46465	4.5463	5.47227	3.02462	6.50539	8.13067	7.05742	7.13133	5.75554	6.12081	6.37301	8.75091	8.77787	6.99515	8.70433	7.31354	9.71007	7.28569	6.94487	6.25241	7.62383	8.14591	7.25591
ENSMUSG00000033728	223664	Lrrc14	leucine rich repeat containing 14 [Source:MGI Symbol;Acc:MGI:2445060]	chr15	18.0035	17.2494	17.3265	15.553	11.8155	8.33913	11.4576	11.3224	13.9219	12.7218	11.0507	12.5325	11.8929	12.3291	13.0911	11.737	12.4485	10.5267	11.428	12.3347	11.4568	12.0455	12.1813	12.2173	10.6754	12.9865	12.6064	10.3199	11.4512	12.704
ENSMUSG00000033730	13655	Egr3	early growth response 3 [Source:MGI Symbol;Acc:MGI:1306780]	chr14	109.629	100.123	124.666	122.445	1.8011	2.68937	3.16428	2.80401	2.1918	2.68273	4.78489	3.71138	2.32516	4.23601	2.96235	2.7665	3.2171	3.32355	4.05605	3.10377	2.50256	2.89889	2.48738	1.96902	4.11057	4.71253	5.19579	2.81974	2.21203	2.60029
ENSMUSG00000033731	NA	3300002A11Rik	RIKEN cDNA 3300002A11 gene [Source:MGI Symbol;Acc:MGI:1919073]	chr12	0.834788	0.921498	1.19618	0.181644	0.862943	0.281405	0.559329	0.350869	0.187349	0.723605	1.35515	0.184622	0.470369	1.15541	0.151077	0.349782	0.793665	0.998525	0.683768	0.176041	1.46388	0	1.28473	1.32775	1.24732	0	0.276602	0.352838	0.852349	0.147484
ENSMUSG00000033732	101943	Sf3b3	splicing factor 3b, subunit 3 [Source:MGI Symbol;Acc:MGI:1289341]	chr8	35.967	29.1523	34.027	32.5849	13.4262	12.3021	14.5535	14.4058	20.9149	19.0885	10.8639	14.7796	14.9806	17.0354	16.0419	16.8147	19.8628	15.2966	13.8663	16.4337	16.8751	14.2954	16.4329	14.5664	15.1414	19.2856	17.7842	13.7593	14.5506	13.6796
ENSMUSG00000033735	20751	Spr	sepiapterin reductase [Source:MGI Symbol;Acc:MGI:103078]	chr6	52.1858	42.3485	46.5038	41.6638	88.2162	78.9536	84.8801	97.2577	92.2372	97.2134	40.6777	75.7329	91.4167	73.7077	92.2317	98.5322	90.2416	86.378	88.9557	91.8616	81.9192	87.9375	88.733	103.251	71.306	75.7269	75.9633	90.2524	85.7076	91.5789
ENSMUSG00000033737	333564	Fndc3c1	fibronectin type III domain containing 3C1 [Source:MGI Symbol;Acc:MGI:2685630]	chrX	0	0	0	0	0.0165346	0.0161757	0.0214343	0	0	0	0.0222562	0.021225	0	0	0	0.0402124	0	0	0	0	0.0210367	0	0	0.0218063	0	0	0.0317993	0	0	0
ENSMUSG00000033739	56299	Fkbpl	FK506 binding protein-like [Source:MGI Symbol;Acc:MGI:1932127]	chr17	31.3008	26.9406	32.6093	27.4407	15.8656	11.8512	14.5894	15.158	10.9952	12.3863	7.25885	12.3401	11.5022	16.1675	16.091	11.1194	11.8173	14.542	15.9774	12.5319	11.8329	16.6749	14.8355	12.9873	14.815	12.0143	12.5508	11.3125	11.6952	17.3915
ENSMUSG00000033740	240690	St18	suppression of tumorigenicity 18 [Source:MGI Symbol;Acc:MGI:2446700]	chr1	15.3061	18.4846	14.8231	13.016	0.129228	0.363466	0.272223	0.394077	0.252504	0.223496	0.652296	0.476921	0.316975	0.697506	0.407234	0.255356	0.231764	0.336446	0.230391	0.276807	0.184966	0.321666	0.216441	0.255643	0.540357	0.615095	0.667926	0.17833	0.215395	0.182211
ENSMUSG00000033751	102060	Gadd45gip1	growth arrest and DNA-damage-inducible, gamma interacting protein 1 [Source:MGI Symbol;Acc:MGI:1914947]	chr8	43.1335	40.1834	43.8159	39.0755	36.5917	28.8346	32.564	33.2968	32.3404	26.2774	13.9759	33.9657	31.7207	35.4836	41.7794	33.2955	34.1931	34.8803	32.7925	36.8454	32.2263	32.157	34.3598	37.6015	31.5892	37.0803	35.2268	34.6135	36.7834	40.3565
ENSMUSG00000033752	76915	Mnd1	meiotic nuclear divisions 1 [Source:MGI Symbol;Acc:MGI:1924165]	chr3	1.55843	0.917496	1.48873	1.50712	0.954662	0.700456	2.62981	4.8035	4.0416	3.00193	2.24877	2.7573	3.38236	3.71479	3.13377	3.48263	4.60961	0.828491	4.39682	4.52798	3.0365	3.05522	3.86411	4.87875	3.25261	4.03908	3.213	2.48842	2.47522	3.54873
ENSMUSG00000033760	66704	Rbm4b	RNA binding motif protein 4B [Source:MGI Symbol;Acc:MGI:1913954]	chr19	4.87383	4.54542	4.8154	4.32133	6.13166	3.44969	7.14836	6.96879	7.91912	7.26491	6.29572	8.5426	8.00764	8.72112	10.002	7.67245	7.39089	5.92787	6.69084	7.7101	8.58666	7.54569	7.17366	7.6036	8.14124	10.7577	9.96115	6.7127	6.3096	5.95509
ENSMUSG00000033762	79456	Recql4	RecQ protein-like 4 [Source:MGI Symbol;Acc:MGI:1931028]	chr15	0.802584	0.400603	0.433346	0.303716	0.505007	0.11763	0.436436	0.293334	0.814463	0.423464	0.388433	0.67913	0.524318	0.772754	0.353649	0.321667	0.583897	0.367306	0.25724	0.73587	0.428341	0.376254	0.483328	0.38058	0.804437	0.644382	1.0406	0.44247	0.498807	0.27126
ENSMUSG00000033763	244654	Mtss2	MTSS I-BAR domain containing 2 [Source:MGI Symbol;Acc:MGI:3039591]	chr8	194.763	178.394	200.414	175.699	565.196	582.914	713.004	665.246	640.022	732.466	524.508	1034.08	672.646	791.442	578.127	621.083	718.325	625.752	717.143	697.458	603.602	774.551	790.991	685.343	1097.43	1005.44	1056.55	674.598	646.594	580.044
ENSMUSG00000033765	80796	Calm4	calmodulin 4 [Source:MGI Symbol;Acc:MGI:1931464]	chr13	0	0	0	0	0	0	0	0	0	0	0	0	0	0	0	0	0	0	0	0	0	0	0	0	0	0	0	0	0	0
ENSMUSG00000033767	229473	Tmem131l	transmembrane 131 like [Source:MGI Symbol;Acc:MGI:2443399]	chr3	2.88143	4.1763	3.20926	3.11521	0.489757	0.357167	0.634886	0.695156	0.510376	0.39201	0.779091	0.994465	0.465957	0.912077	0.495747	0.411469	0.530698	0.321476	0.698521	0.588565	0.747732	0.696612	0.91474	0.786827	1.20253	0.992103	1.11315	0.622597	0.606879	0.557009
ENSMUSG00000033768	18190	Nrxn2	neurexin II [Source:MGI Symbol;Acc:MGI:1096362]	chr19	154.136	153.099	153.278	152.391	137.4	136.533	163.101	144.886	141.491	145.208	126.394	174.328	141.174	153.104	137.078	140.365	156.474	147.358	152.443	160.794	159.884	163.959	160.973	147.437	173.695	174.648	179.171	158.32	161.343	143.37
ENSMUSG00000033769	75914	Exoc6b	exocyst complex component 6B [Source:MGI Symbol;Acc:MGI:1923164]	chr6	29.0453	29.3987	29.6208	24.0602	8.49377	8.29592	9.50804	8.86248	9.72501	8.86961	10.8385	12.2495	9.8086	10.8435	8.98734	8.55813	10.0444	8.92928	9.93946	9.25627	9.52481	10.3147	10.4625	9.76403	12.1219	12.514	12.2481	9.74165	9.57875	9.28306
ENSMUSG00000033770	12733	Clcnka	chloride channel, voltage-sensitive Ka [Source:MGI Symbol;Acc:MGI:1329026]	chr4	0.721004	0.181919	0.639561	0.0448244	0.603356	0.0347212	0.0460087	0.476214	0.508555	0	0.047773	0	0.580367	0.962282	1.97591	0.690527	0	1.37988	0.759303	1.43358	0	0.201927	4.51774	0.280843	0	0	0	0.0870702	0.84134	1.16464
ENSMUSG00000033773	231571	Rpap2	RNA polymerase II associated protein 2 [Source:MGI Symbol;Acc:MGI:2141142]	chr5	11.6493	13.0372	14.6977	10.4899	11.5373	9.45923	12.9925	14.1654	11.1154	9.81197	9.4469	14.1619	13.1829	13.9686	13.7367	10.9902	11.9252	11.3927	11.0421	12.0822	12.3661	13.3221	12.2058	13.1514	13.6684	14.4908	15.027	13.3778	12.792	11.9086
ENSMUSG00000033774	226304	Npbwr1	neuropeptides B/W receptor 1 [Source:MGI Symbol;Acc:MGI:891989]	chr1	1.96985	1.81205	2.07776	2.39315	0	0	0.0366624	0.0344977	0	0.0711454	0.114205	0.0363043	0.0616627	0.0568001	0.178248	0.0343908	0.0312135	0	0	0	0.0359824	0.0804537	0	0.0745972	0	0.0398858	0.081587	0.0346913	0	0.0290015
ENSMUSG00000033777	279572	Tlr13	toll-like receptor 13 [Source:MGI Symbol;Acc:MGI:3045213]	chrX	3.06267	2.95333	2.79117	2.20606	0.169822	0.0949348	0.220145	0.177554	0.0632041	0.183087	0.228587	0.186853	0.105789	0.0487235	0.0509674	0.118003	0.160651	0.101059	0.173007	0	0.0925978	0.103521	0.243798	0.06399	0.120228	0.102643	0.1633	0.238068	0.107831	0.174144
ENSMUSG00000033781	142688	Asb13	ankyrin repeat and SOCS box-containing 13 [Source:MGI Symbol;Acc:MGI:2145525]	chr13	30.2466	33.0846	33.4278	26.228	24.8315	26.0534	24.0357	24.0802	25.9173	29.7237	23.0296	24.6953	26.3949	21.8841	24.8233	26.7827	25.6113	24.9392	23.9696	23.5712	23.7376	22.959	24.3984	26.7756	26.3766	26.5037	27.6746	24.3816	21.1048	21.0972
ENSMUSG00000033788	26903	Dysf	dysferlin [Source:MGI Symbol;Acc:MGI:1349385]	chr6	0.909666	0.514127	1.07754	0.585893	0.865119	0.564228	0.552613	0.535278	0.685956	0.394255	0.253149	0.434553	0.519394	0.931691	0.619001	0.24394	0.262916	0.64415	0.432158	0.583168	0.542363	0.428005	0.643986	0.46299	0.590284	0.618881	0.542542	0.415246	0.482977	0.681424
ENSMUSG00000033790	233276	Tubgcp5	tubulin, gamma complex associated protein 5 [Source:MGI Symbol;Acc:MGI:2178836]	chr7	5.68135	7.48833	6.99873	5.6534	3.20238	3.83033	3.15138	3.27894	3.36461	3.39582	3.36661	4.27582	4.12813	5.32833	3.25338	3.33984	3.37955	3.73257	3.59782	3.54778	3.07805	3.64063	3.77148	3.2523	4.61916	5.07673	5.73173	3.03929	3.2381	3.81122
ENSMUSG00000033792	11977	Atp7a	ATPase, Cu++ transporting, alpha polypeptide [Source:MGI Symbol;Acc:MGI:99400]	chrX	2.41132	1.5626	2.35319	0.92103	3.46699	1.48535	1.68926	2.42073	2.11794	1.41349	1.80231	2.30196	2.28076	4.4179	3.35299	1.9771	1.24028	4.00064	2.03193	3.49732	2.87475	2.41464	4.28501	1.59244	1.79222	1.98952	2.28771	1.56911	2.03694	2.78288
ENSMUSG00000033793	108664	Atp6v1h	ATPase, H+ transporting, lysosomal V1 subunit H [Source:MGI Symbol;Acc:MGI:1914864]	chr1	58.2674	54.1741	57.3396	56.8303	26.2058	27.1254	26.6799	28.0058	40.9469	37.732	24.3717	25.1265	28.5683	26.6167	26.9534	33.4819	30.8024	27.7595	25.6204	27.8666	27.1937	25.6774	26.4498	27.595	24.9811	26.1094	25.0655	25.0615	23.937	27.532
ENSMUSG00000033794	70902	Lpcat2b	lysophosphatidylcholine acyltransferase 2B [Source:MGI Symbol;Acc:MGI:1918152]	chr5	0	0	0.0520264	0.0474024	0	0	0	0	0	0	0	0	0	0	0	0	0	0	0.0446096	0	0	0	0	0	0	0	0	0	0	0
ENSMUSG00000033799	105203	Tasor2	transcription activation suppressor family member 2 [Source:MGI Symbol;Acc:MGI:2145274]	chr13	2.91981	4.29746	2.90544	2.20248	1.25762	1.22212	1.77158	1.46244	1.73651	1.5502	2.29093	2.33545	1.31616	2.48367	1.21536	1.31518	1.48052	1.59491	1.42499	1.34435	1.1627	1.78879	1.93785	1.28264	2.9812	3.228	3.82953	1.19298	1.00617	1.14347
ENSMUSG00000033805	384214	Ephx4	epoxide hydrolase 4 [Source:MGI Symbol;Acc:MGI:2686228]	chr5	66.8281	84.6217	77.293	76.1116	5.58239	5.70947	5.5097	6.34506	5.04066	4.70761	5.20865	4.23442	7.53791	8.98194	8.06288	6.47967	3.57062	5.37311	7.38893	7.76463	4.5197	4.87239	7.2957	5.85629	5.65875	5.09946	5.06302	6.92536	7.14296	6.70023
ENSMUSG00000033808	211499	Tmem87a	transmembrane protein 87A [Source:MGI Symbol;Acc:MGI:2441844]	chr2	15.8397	17.3828	16.0542	17.0097	12.7469	8.56224	15.4813	15.43	14.7073	11.4621	12.0795	14.8671	13.6843	15.9898	14.8321	13.7799	13.6396	12.6728	14.903	14.3629	14.8235	16.2762	14.2485	13.7194	15.3114	15.8447	16.5121	13.6281	14.0974	12.5024
ENSMUSG00000033809	208624	Alg3	asparagine-linked glycosylation 3 (alpha-1,3-mannosyltransferase) [Source:MGI Symbol;Acc:MGI:1098592]	chr16	18.11	18.2888	17.9851	16.7768	32.437	21.2157	39.8864	38.9633	44.7482	44.5294	48.8176	32.6761	40.6149	30.2771	37.9668	51.0888	44.7323	34.2304	39.8013	45.5261	46.4571	40.8643	47.1187	38.7045	35.8243	31.5429	32.5578	38.1967	41.925	39.1547
ENSMUSG00000033813	21399	Tcea1	transcription elongation factor A (SII) 1 [Source:MGI Symbol;Acc:MGI:1196624]	chr1	59.7619	66.5238	58.2404	63.1174	54.9595	51.1934	55.5428	54.4164	67.4892	63.9042	60.0951	64.9075	62.1025	66.1023	58.749	61.318	65.9661	56.322	57.342	58.4594	58.9159	59.4661	61.2897	60.0212	68.9062	65.6976	68.6238	57.9482	61.8908	58.3812
ENSMUSG00000033819	73062	Ppp1r16a	protein phosphatase 1, regulatory subunit 16A [Source:MGI Symbol;Acc:MGI:1920312]	chr15	62.6066	61.7845	61.3176	56.7961	24.0824	17.831	26.1251	25.7267	29.1249	29.2067	15.1842	29.7098	30.4264	34.0091	27.4271	29.0686	29.7962	25.6955	26.3634	26.4051	25.9953	24.158	38.7216	30.5903	33.1658	25.8837	28.5691	25.5601	25.8775	28.2826
ENSMUSG00000033825	17229	Tpsb2	tryptase beta 2 [Source:MGI Symbol;Acc:MGI:96942]	chr17	0	0	0	0.165462	0.524046	0	0.254751	0	0	0	0	0	0	0.328899	0.0688092	0.0796554	0.0722962	0.0909573	1.47928	0.0801793	0	0.0931729	0.146285	0.345562	0.243473	0.461914	0	0.0803515	0	0.201519
ENSMUSG00000033826	13417	Dnah8	dynein, axonemal, heavy chain 8 [Source:MGI Symbol;Acc:MGI:107714]	chr17	0.0790901	0.0498887	0.0971393	0.0491698	0.00389322	0	0.0252345	0.0047489	0.0354999	0.0146906	0.0157213	0.0149928	0.0254652	0.0117285	0.0081791	0.00473418	0.0128904	0.0162177	0.032391	0.00953064	0	0.038763	0.039124	0	0.00482347	0.0109812	0.00748743	0.0143267	0.0115363	0.0119769
ENSMUSG00000033831	110135	Fgb	fibrinogen beta chain [Source:MGI Symbol;Acc:MGI:99501]	chr3	0	0	0.0759777	0.0346124	0	0	0	0	0	0	0	0	0	0	0	0	0	0	0	0	0.034868	0	0	0	0	0	0	0	0	0
ENSMUSG00000033834	21984	Tpbpa	trophoblast specific protein alpha [Source:MGI Symbol;Acc:MGI:98795]	chr13	0	0	0	0	0	0	0	0	0	0	0	0	0	0	0	0	0	0	0	0	0	0	0	0	0	0	0	0	0	0
ENSMUSG00000033837	14106	Foxh1	forkhead box H1 [Source:MGI Symbol;Acc:MGI:1347465]	chr15	0	0	0.318105	0.0966105	0.305981	0.29934	0.0991631	0.186616	0.0996449	0.288647	0.514828	0.0981946	0.166783	0.230446	0.241059	0.186038	0.253275	0.212434	0.63643	0.0936307	0.0973238	0.217608	0.512481	0.100884	0.0947732	0.323644	0.0735578	0.0938317	0.340003	0.470653
ENSMUSG00000033845	27395	Mrpl15	mitochondrial ribosomal protein L15 [Source:MGI Symbol;Acc:MGI:1351639]	chr1	11.1042	10.8466	11.051	9.96004	12.057	10.7241	11.6267	11.4054	12.9493	10.8788	8.39612	11.0393	11.1858	11.2056	13.4146	11.3102	10.4961	12.4879	11.3327	11.9719	11.6615	11.6021	10.6328	12.1043	9.70964	12.4233	11.5703	10.9261	10.791	10.7995
ENSMUSG00000033847	232889	Pla2g4c	phospholipase A2, group IVC (cytosolic, calcium-independent) [Source:MGI Symbol;Acc:MGI:1196403]	chr7	0.121308	0.0714179	0.0386276	0.0351944	0.0278666	0	0.0361243	0.0679827	0	0	0	0	0.0303788	0	0	0	0.0307553	0	0.0331209	0	0	0	0	0	0	0	0.0267965	0	0	0
ENSMUSG00000033849	26878	B3galt2	UDP-Gal:betaGlcNAc beta 1,3-galactosyltransferase, polypeptide 2 [Source:MGI Symbol;Acc:MGI:1349461]	chr1	22.7401	21.6664	24.8709	21.2264	17.8861	17.08	11.1924	7.62438	2.94348	3.36537	4.76665	10.2749	6.67926	9.75377	7.48689	3.59532	4.26815	18.0764	8.5916	7.8021	6.66523	9.08247	6.52741	8.88094	12.1454	9.52866	11.8914	8.68762	7.02885	7.33192
ENSMUSG00000033850	258564	Olfr1015	olfactory receptor 1015 [Source:MGI Symbol;Acc:MGI:3030849]	chr2	0	0	0	0	0	0	0	0	0	0	0	0	0	0	0	0	0	0	0	0	0	0	0	0	0	0	0	0	0	0
ENSMUSG00000033852	NA	Gm28042	predicted gene, 28042 [Source:MGI Symbol;Acc:MGI:5547778]	chr2	0	0	0	0	0	0	0	0	0	0	0	0	0	0	0	0	0	0	0	0	0	0	0	0	0	0	0	0	0	0
ENSMUSG00000033854	72258	Kcnk10	potassium channel, subfamily K, member 10 [Source:MGI Symbol;Acc:MGI:1919508]	chr12	2.8493	5.44417	3.51369	3.08115	1.28527	0.84989	2.03638	2.01776	1.90676	1.88604	2.43484	2.06232	1.81629	1.66111	1.6876	1.59184	1.89134	1.09062	1.86707	1.9519	2.22572	1.98046	1.84704	2.16589	1.69558	1.76226	2.7808	1.45977	1.5516	1.52544
ENSMUSG00000033855	77057	Ston1	stonin 1 [Source:MGI Symbol;Acc:MGI:1924307]	chr17	6.267	3.81783	5.60254	2.85857	6.76707	3.11804	5.02988	4.81741	4.60304	4.12508	3.26422	4.65463	5.11112	7.0737	6.11365	4.18461	3.97643	4.36144	4.44699	4.1556	4.5252	4.50053	7.1434	3.10685	6.09485	4.91838	5.66327	4.58947	3.86668	3.9078
ENSMUSG00000033857	217364	Engase	endo-beta-N-acetylglucosaminidase [Source:MGI Symbol;Acc:MGI:2443788]	chr11	6.98531	9.91122	6.58913	7.88594	5.37791	3.42864	5.1438	5.79828	8.08116	6.78966	3.90411	6.38634	5.20401	7.72644	6.5589	5.68233	6.20216	4.58674	6.24828	6.33605	8.71296	6.21688	6.83704	6.16279	7.68606	7.78332	6.08171	4.91666	4.11821	5.98984
ENSMUSG00000033860	99571	Fgg	fibrinogen gamma chain [Source:MGI Symbol;Acc:MGI:95526]	chr3	0.144782	0.127856	0.207459	0.0630069	0	0	0	0	0	0	0.0671515	0	0	0	0	0.0606645	0	0	0	0	0	0	0	0	0	0	0	0	0	0
ENSMUSG00000033862	234854	Cdk10	cyclin-dependent kinase 10 [Source:MGI Symbol;Acc:MGI:2448549]	chr8	33.7597	31.4297	36.4198	31.6202	16.4485	15.7354	14.6868	14.3227	12.0088	12.4499	6.95556	13.7648	16.6618	14.3247	15.9273	13.4523	12.6379	16.5737	15.9167	15.0552	11.7908	14.4584	17.3638	14.3978	13.3453	13.1041	13.8572	14.9685	14.5212	15.3495
ENSMUSG00000033863	16601	Klf9	Kruppel-like factor 9 [Source:MGI Symbol;Acc:MGI:1333856]	chr19	191.634	221.585	209.636	172.298	184.393	283.898	223.403	155.748	220.026	215.345	245.748	262.309	195.886	320.7	230.115	197.114	277.246	210.899	184.88	184.024	219.287	186.827	149.617	152.864	243.819	358.038	334.896	192.985	175.039	167.315
ENSMUSG00000033871	170826	Ppargc1b	peroxisome proliferative activated receptor, gamma, coactivator 1 beta [Source:MGI Symbol;Acc:MGI:2444934]	chr18	2.81003	5.76788	3.51868	3.17289	0.209356	0.204812	0.305318	0.159606	0.136356	0.0329159	0.915852	0.4703	0.370873	0.420463	0.274892	0.0318222	0.173293	0.327036	0.311037	0.224221	0.366245	0.186112	0.292204	0.103539	0.486336	0.442882	0.553619	0.224702	0.0387723	0.0805065
ENSMUSG00000033872	NA	Best4-ps	bestrophin 4, pseudogene [Source:MGI Symbol;Acc:MGI:3663793]	chr4	0	0	0.314647	0	0	0	0	0.0922939	0	0	0	0	0	0	0	0	0	0.105062	0	0	0	0	0	0.0997873	0	0	0.0727582	0	0.112102	0
ENSMUSG00000033880	19039	Lgals3bp	lectin, galactoside-binding, soluble, 3 binding protein [Source:MGI Symbol;Acc:MGI:99554]	chr11	49.6531	35.107	34.977	22.8358	183.489	131.248	181.475	186.508	195.256	196.656	149.582	153.338	210.426	181.642	146.628	240.874	183.526	147.685	194.285	163.943	160.984	147.266	302.428	154.491	122.64	119.534	121.602	139.057	141.551	153.183
ENSMUSG00000033882	633285	Rbm46	RNA binding motif protein 46 [Source:MGI Symbol;Acc:MGI:3645057]	chr3	0.727558	1.17792	0.868773	0.791557	1.79668	1.47155	3.03322	2.4464	3.7011	2.89051	3.3745	2.41361	2.2775	2.64335	1.88728	2.74367	3.87362	1.79854	3.52596	1.432	3.34908	2.25837	2.19276	1.87356	3.72721	2.65171	3.0134	1.79384	1.91906	3.04211
ENSMUSG00000033883	241944	Zfp267	zinc finger protein 267 [Source:MGI Symbol;Acc:MGI:1098769]	chr3	8.75661	13.3802	9.17381	8.53298	7.33984	5.03238	9.33569	8.95305	7.68086	7.39722	12.546	11.1762	7.70022	10.5778	7.83902	6.04978	7.38893	7.50515	8.231	8.89002	9.55326	10.156	11.1789	9.21419	13.5453	10.0266	10.8675	9.36116	9.75984	9.58939
ENSMUSG00000033885	218699	Pxk	PX domain containing serine/threonine kinase [Source:MGI Symbol;Acc:MGI:1289230]	chr14	17.9178	20.4906	21.1628	15.171	15.7322	12.257	14.1988	14.7469	15.5802	11.0149	13.1786	16.9783	14.7567	21.8163	18.8321	11.717	12.6872	17.7556	16.6413	16.4421	14.8557	15.6895	19.1528	14.1045	17.3149	23.6808	21.7854	13.4038	13.8933	15.4173
ENSMUSG00000033898	545366	Cfhr2	complement factor H-related 2 [Source:MGI Symbol;Acc:MGI:3611575]	chr1	0	0	0.124452	0	0	0	0	0	0	0	0	0	0	0	0.0471547	0	0	0	0	0	0	0	0	0	0	0	0	0	0	0
ENSMUSG00000033900	213582	Map9	microtubule-associated protein 9 [Source:MGI Symbol;Acc:MGI:2442208]	chr3	50.0353	69.0168	53.3518	44.7353	7.26264	6.95189	7.66979	6.24322	6.46333	5.43371	9.69152	11.0106	6.04041	12.0398	6.65884	4.66314	6.27075	6.12892	6.79027	7.10778	7.10934	6.79027	7.37532	5.6767	10.1421	12.0747	12.6129	5.49108	5.28735	5.55351
ENSMUSG00000033902	26390	Mapkbp1	mitogen-activated protein kinase binding protein 1 [Source:MGI Symbol;Acc:MGI:1347004]	chr2	13.1543	18.0409	14.9459	13.1839	3.13166	2.60682	3.79258	2.74769	2.71959	2.43596	4.65905	5.64212	2.68028	6.63435	3.27516	2.42183	2.47095	3.01339	2.69365	3.58098	3.1106	3.55567	3.86485	2.46357	5.83693	7.26412	6.23412	2.74626	2.95076	2.81699
ENSMUSG00000033904	101565	Ccp110	centriolar coiled coil protein 110 [Source:MGI Symbol;Acc:MGI:2141942]	chr7	12.3876	23.2078	16.1462	14.232	2.33975	1.85592	1.57393	1.43471	1.87812	1.25671	2.41737	2.77617	1.94403	3.58146	1.92634	1.69171	1.52146	2.12491	2.13454	1.70284	1.49646	1.38516	3.10679	0.984095	2.41306	3.47812	3.2958	1.69098	1.85507	1.94538
ENSMUSG00000033906	108672	Zdhhc15	zinc finger, DHHC domain containing 15 [Source:MGI Symbol;Acc:MGI:1915336]	chrX	5.33558	7.74781	4.86049	7.08559	1.61107	0.778779	2.67816	2.38131	4.93793	4.55343	4.54122	2.31138	2.68612	2.55043	2.52851	3.36499	3.28421	0.947448	2.32033	2.29675	3.35192	2.31848	2.13751	1.99973	3.00577	3.18093	2.56985	2.13893	2.35885	2.00192
ENSMUSG00000033909	72344	Usp36	ubiquitin specific peptidase 36 [Source:MGI Symbol;Acc:MGI:1919594]	chr11	9.63588	14.1476	8.33902	7.68361	5.88011	6.60274	7.30569	5.94671	7.16429	5.80748	7.32992	10.6859	5.37392	10.7185	6.87562	5.41636	7.80857	5.14776	6.47232	6.5989	7.93039	6.83772	6.45951	5.33705	10.6837	11.223	11.1389	6.69636	6.07619	6.62857
ENSMUSG00000033910	60596	Gucy1a1	guanylate cyclase 1, soluble, alpha 1 [Source:MGI Symbol;Acc:MGI:1926562]	chr3	13.6989	17.8581	16.015	14.989	18.4467	11.5373	24.4957	21.7881	31.1734	24.8043	30.518	27.3342	22.4784	24.4376	22.9343	23.3059	30.6789	17.2493	22.94	25.4034	26.558	25.9394	25.9013	26.1065	27.9413	29.0797	27.3783	19.7966	25.0213	20.9445
ENSMUSG00000033916	68953	Chmp2a	charged multivesicular body protein 2A [Source:MGI Symbol;Acc:MGI:1916203]	chr7	174.332	192.987	187.212	166.26	288.088	256.517	298.09	311.728	309.956	326.98	157.844	279.491	311.61	274.766	276.375	314.039	296.233	284.856	299.473	281.349	276.898	292.69	258.464	285.96	273.649	283.745	260.002	312.706	286.903	286.39
ENSMUSG00000033917	56209	Gde1	glycerophosphodiester phosphodiesterase 1 [Source:MGI Symbol;Acc:MGI:1891827]	chr7	396.963	441.498	388.02	365.068	322.629	254.409	344.394	374.268	459.815	436.617	335.92	310.848	385.957	366.924	395.943	466.31	396.87	301.283	380.893	396.636	399.876	356.109	446.926	368.845	316.991	298.781	307.213	364.105	380.17	408.74
ENSMUSG00000033918	381038	Parl	presenilin associated, rhomboid-like [Source:MGI Symbol;Acc:MGI:1277152]	chr16	25.5247	23.4685	24.1229	25.5687	34.8322	31.1906	32.084	34.5398	32.6241	32.783	22.5945	29.2923	36.4231	27.6	36.5888	35.1827	33.8855	37.0097	34.6114	34.5607	31.7277	34.4024	32.2762	33.0298	27.7401	26.3961	28.3376	32.2339	35.3183	38.5784
ENSMUSG00000033931	52202	Rbm34	RNA binding motif protein 34 [Source:MGI Symbol;Acc:MGI:1098653]	chr8	12.4991	14.9955	13.6875	12.7097	8.36169	10.4616	9.99522	8.9694	8.70279	7.45197	8.14444	12.2709	8.61164	12.0254	10.3944	7.40876	8.16188	9.656	9.61368	9.12899	9.0614	8.66602	9.05504	8.92183	11.7132	10.3703	10.8083	9.22591	10.2408	9.09156
ENSMUSG00000033933	22346	Vhl	von Hippel-Lindau tumor suppressor [Source:MGI Symbol;Acc:MGI:103223]	chr6	63.8512	66.1195	64.9556	69.7428	164.864	142.812	212.498	236.755	278.021	245.973	210.517	208.455	215.163	212.61	243.371	280.59	261.011	159.064	209.573	226.827	249.603	232.365	215.673	243.847	211.81	229.314	220.613	218.467	220.36	224.115
ENSMUSG00000033938	66916	Ndufb7	NADH:ubiquinone oxidoreductase subunit B7 [Source:MGI Symbol;Acc:MGI:1914166]	chr8	48.3491	45.36	44.9704	45.0854	76.9382	72.9642	75.192	86.2435	85.4231	84.8939	36.8931	64.1723	89.1605	65.1332	92.3636	98.0219	76.8352	83.1376	83.5958	84.3089	75.6775	75.8024	74.0738	88.0079	58.1601	61.1893	57.9968	82.9888	85.3902	87.9652
ENSMUSG00000033940	101314	Brk1	BRICK1, SCAR/WAVE actin-nucleating complex subunit [Source:MGI Symbol;Acc:MGI:1915406]	chr6	410.817	474.109	414.914	437.049	483.366	437.052	529.44	573.552	604.678	576.912	481.457	464.412	586.611	437.223	583.868	611.315	586.935	492.025	568.158	554.292	572.273	587.153	530.669	606.789	461.462	461.006	448.665	591.86	585.322	539.377
ENSMUSG00000033943	29808	Mga	MAX gene associated [Source:MGI Symbol;Acc:MGI:1352483]	chr2	5.88672	10.7111	6.34052	5.34715	3.96836	2.22412	3.53836	3.2132	4.48655	2.88525	7.63211	6.4047	3.19078	7.054	3.48923	2.69006	4.19192	2.68422	3.24417	3.46592	3.9577	3.66937	3.90659	2.5315	7.85131	7.82369	7.31775	2.91395	2.50104	2.84785
ENSMUSG00000033948	74464	Zswim5	zinc finger SWIM-type containing 5 [Source:MGI Symbol;Acc:MGI:1921714]	chr4	15.716	14.4061	15.1946	15.616	4.86352	6.44155	7.39593	7.84911	7.74863	4.72917	6.24434	8.04406	5.83218	7.06284	6.46458	5.25443	5.20253	5.40256	7.7815	6.43379	8.13932	8.5673	8.75152	5.64937	9.38606	7.70322	9.78521	5.16268	6.73458	8.13315
ENSMUSG00000033949	28105	Trim36	tripartite motif-containing 36 [Source:MGI Symbol;Acc:MGI:106264]	chr18	4.08501	6.31984	2.69934	4.83865	1.35468	3.76876	0.68598	0.722934	0.193008	0.29286	0.484354	0.815136	0.346126	1.25407	0.911606	0.180173	0.397138	1.02869	0.553473	0.46635	0.377024	0.722567	0.283615	0.3629	1.02275	1.01496	1.09912	0.311568	0.501768	0.586051
ENSMUSG00000033952	12316	Aspm	abnormal spindle microtubule assembly [Source:MGI Symbol;Acc:MGI:1334448]	chr1	0.0130728	0.0461783	0.0124881	0.0341346	0	0	0	0	0	0	0.0121267	0.0115648	0.0196427	0.0271406	0	0.0109552	0	0	0.0214157	0	0	0	0.0100595	0.0118815	0.0223236	0.0127056	0.0346528	0	0.0266957	0.0184769
ENSMUSG00000033953	19058	Ppp3r1	protein phosphatase 3, regulatory subunit B, alpha isoform (calcineurin B, type I) [Source:MGI Symbol;Acc:MGI:107172]	chr11	1528.8	1385.19	1478.04	1480.27	111.015	120.567	107.179	109.768	107.489	99.8841	137.892	103.06	101.593	127.493	126.671	110.372	110.278	122.753	122.451	105.594	111.117	102.692	117.745	105.584	122.593	112.086	109.8	111.455	105.291	110.855
ENSMUSG00000033955	228140	Tnks1bp1	tankyrase 1 binding protein 1 [Source:MGI Symbol;Acc:MGI:2446193]	chr2	73.0568	67.3485	68.1224	66.2548	19.2093	19.174	21.5097	20.5569	19.8995	17.3137	12.097	28.6429	19.5414	27.58	19.0855	18.8332	19.6401	17.624	20.2429	20.6081	19.9942	21.4513	23.6082	16.6748	27.4637	28.9932	27.9419	17.4229	17.4807	17.7817
ENSMUSG00000033960	240185	Jcad	junctional cadherin 5 associated [Source:MGI Symbol;Acc:MGI:2685174]	chr18	27.6874	40.6474	31.5172	27.3812	3.27059	1.71857	3.94353	3.62359	3.72084	3.46704	5.402	3.92335	2.72468	6.23869	3.81058	2.8482	2.60082	2.81603	4.17584	2.4299	3.07087	4.22537	5.3104	2.18492	4.45904	5.07579	4.8617	3.29354	2.17949	2.81195
ENSMUSG00000033961	269870	Zfp446	zinc finger protein 446 [Source:MGI Symbol;Acc:MGI:2442185]	chr7	2.57626	3.93479	2.74346	2.13203	4.68599	2.13554	4.6597	4.38457	5.78184	5.49133	6.44464	5.62296	4.93393	5.87469	4.28026	5.14961	5.70178	4.08183	4.11661	4.88067	5.29536	4.61595	5.88229	4.52944	5.31885	4.43314	4.53403	4.15926	5.23936	5.17833
ENSMUSG00000033963	70979	Fancd2os	Fancd2 opposite strand [Source:MGI Symbol;Acc:MGI:1918229]	chr6	0.557446	0.492279	0.426012	0.097037	0.0768331	0.150331	0	0	0.100085	0.0966405	0.10342	0	0.167519	0.0771546	0	0.186859	0.0847977	0	0.09132	0.188088	0.0977535	0	0	0.303988	0.0951916	0.108358	0.0738825	0	0	0
ENSMUSG00000033964	226470	Zbtb41	zinc finger and BTB domain containing 41 [Source:MGI Symbol;Acc:MGI:2444487]	chr1	12.4999	12.7589	12.0959	12.4809	34.5941	29.6356	39.3987	38.5432	37.1127	32.7398	46.8159	39.4128	33.8507	36.8234	39.5899	35.8239	35.0385	32.9498	35.8424	41.1413	44.2507	36.3338	36.1566	40.1316	39.4256	40.9167	45.1948	32.4318	38.2333	37.412
ENSMUSG00000033965	20502	Slc16a2	solute carrier family 16 (monocarboxylic acid transporters), member 2 [Source:MGI Symbol;Acc:MGI:1203732]	chrX	51.9619	44.6947	50.4188	46.7728	101.82	81.4467	104.368	117.207	114.957	90.7911	108.931	91.0863	115.885	144.649	122.16	101.714	91.9921	101.793	111.731	133.862	97.9447	98.0711	144.185	75.7176	92.0093	88.3964	88.6534	99.9585	117.069	123.575
ENSMUSG00000033966	381113	Cdkl4	cyclin-dependent kinase-like 4 [Source:MGI Symbol;Acc:MGI:3587025]	chr17	20.1807	26.6321	27.2926	19.9724	2.6565	1.03954	0.972339	2.21107	2.2391	1.02206	1.05169	1.56462	2.48714	5.2097	3.57836	2.09021	1.00029	3.42828	2.78593	3.0603	1.63027	1.28914	4.01311	0.535823	1.62626	1.76304	1.23216	1.72512	2.26889	2.94845
ENSMUSG00000033967	381845	Rnf225	ring finger protein 225 [Source:MGI Symbol;Acc:MGI:1924198]	chr7	0.46778	1.07405	0.625602	0.732856	0	0.0315375	0.0835799	0.15729	0.083986	0.0810956	0.0433924	0.0827636	0.0351434	0.032372	0.0338629	0	0.0711578	0.0895251	0.0383155	0	0.0820296	0.0917058	0.251969	0	0	0.0909282	0.154996	0.0395432	0	0.0330576
ENSMUSG00000033970	69263	Rfc3	replication factor C (activator 1) 3 [Source:MGI Symbol;Acc:MGI:1916513]	chr5	3.65043	4.48352	3.72766	3.72503	3.32535	2.37624	3.33615	3.06862	3.57836	4.03714	3.26947	4.30577	4.31864	3.48445	4.10054	4.1843	2.96797	3.2924	3.88361	3.32699	3.45822	4.15405	3.90677	4.72878	4.22739	3.71102	2.61374	3.90164	5.05532	3.91407
ENSMUSG00000033972	319615	Zfp944	zinc finger protein 944 [Source:MGI Symbol;Acc:MGI:2442394]	chr17	11.0479	13.7454	8.47422	7.43682	10.5766	7.5585	9.09191	9.97331	10.5529	8.3971	12.3686	11.6029	10.508	13.4456	11.11	8.25492	8.32014	7.60343	8.9155	8.8142	10.8797	8.74888	8.5432	8.16149	11.5704	11.531	12.9475	8.6031	10.3357	9.03818
ENSMUSG00000033981	14800	Gria2	glutamate receptor, ionotropic, AMPA2 (alpha 2) [Source:MGI Symbol;Acc:MGI:95809]	chr3	89.9943	117.967	92.3554	89.6176	6.1919	6.97073	7.11263	7.04492	9.55291	9.69719	9.93455	9.0518	6.70618	9.89994	6.01035	7.34973	6.79671	7.23624	7.22369	6.53497	6.57058	7.3934	6.17142	7.18292	10.2923	12.9471	10.9912	7.09269	6.56695	6.59741
ENSMUSG00000033983	12812	Coil	coilin [Source:MGI Symbol;Acc:MGI:104842]	chr11	13.731	18.5117	15.3784	16.5966	7.77188	6.35535	7.9984	8.46691	7.53494	7.12638	5.15077	9.93843	7.66408	11.2002	9.0986	7.50282	7.23525	8.15546	7.72123	7.62478	8.86905	7.67904	7.25372	6.96357	9.07763	11.9229	10.6682	6.73149	6.32869	8.03052
ENSMUSG00000033985	230661	Tesk2	testis-specific kinase 2 [Source:MGI Symbol;Acc:MGI:2385204]	chr4	2.97921	4.35356	2.74432	2.77823	9.77679	6.98215	11.4699	9.62993	9.26509	9.96075	8.71846	12.5815	10.2851	11.2413	11.5792	8.88676	9.95403	8.9598	11.5331	11.0693	10.1688	11.2987	11.0258	8.38101	11.9312	12.892	12.4803	12.0225	11.6243	11.3791
ENSMUSG00000033987	69926	Dnah17	dynein, axonemal, heavy chain 17 [Source:MGI Symbol;Acc:MGI:1917176]	chr11	0.0187913	0.033189	0.0448771	0.0163554	0	0.012669	0	0	0	0	0	0.0166235	0.0141175	0.00650211	0	0.00787367	0.00714623	0	0	0	0	0.00920982	0.00722991	0	0	0.00913173	0	0	0	0
ENSMUSG00000033991	218343	Ttc37	tetratricopeptide repeat domain 37 [Source:MGI Symbol;Acc:MGI:2679923]	chr13	3.37639	4.70493	3.2867	3.29628	3.33544	2.8649	3.73891	2.96776	3.61878	3.30506	4.06091	4.98573	3.20211	5.03742	3.53153	3.22752	3.11486	3.66089	2.94434	3.79021	3.44443	3.38512	3.64527	3.57043	5.02028	5.34032	5.64052	2.96271	3.11972	3.01207
ENSMUSG00000033998	16525	Kcnk1	potassium channel, subfamily K, member 1 [Source:MGI Symbol;Acc:MGI:109322]	chr8	155.785	134.4	158.402	137.597	501.197	573.684	408.677	422.044	350.658	368.676	354.986	437.969	414.726	518.026	438.04	394.944	403.418	515.592	414.512	455.526	387.248	435.652	439.91	407.882	410.844	509.375	490.037	424.585	476.425	415.839
ENSMUSG00000034000	241159	Neu4	sialidase 4 [Source:MGI Symbol;Acc:MGI:2661364]	chr1	7.4499	7.56006	8.14675	7.56487	0.405325	0.396527	0.204335	0.247205	0.0879978	0.226585	0.121241	0.404679	0.196385	0.407021	0.354804	0.438113	0.173966	0.500275	0.133819	0.137811	0.372441	0.160144	0.352006	0.386065	0.362681	0.317572	0.368106	0.331457	0.200174	0.346367
ENSMUSG00000034006	66943	Slc66a2	solute carrier family 66 member 2 [Source:MGI Symbol;Acc:MGI:1914193]	chr18	15.7594	13.3254	13.5373	11.8157	8.17542	7.61313	6.69582	7.42705	6.34961	5.05546	3.72953	6.21328	7.64456	8.96532	10.025	7.00887	5.5874	9.66573	7.4198	7.45272	7.18092	6.68998	9.01396	6.49623	6.06036	7.23628	5.92077	7.0911	7.32329	8.99734
ENSMUSG00000034007	244891	Scaper	S phase cyclin A-associated protein in the ER [Source:MGI Symbol;Acc:MGI:1925976]	chr9	15.9106	19.6462	16.3723	15.8889	8.73341	9.07079	11.7702	10.8641	13.6065	12.4366	15.5618	18.6929	12.6663	17.0763	8.02205	10.9941	12.9719	8.54744	10.6316	10.9252	12.2127	12.0664	12.3291	11.7715	18.2561	18.9634	18.8863	10.5003	11.9133	10.1787
ENSMUSG00000034009	381489	Rxfp1	relaxin/insulin-like family peptide receptor 1 [Source:MGI Symbol;Acc:MGI:2682211]	chr3	1.40179	4.03321	2.18863	1.4431	0.0207752	0.0406486	0.0807944	0.0253413	0.121781	0.052262	0.125839	0.133342	0.0792684	0.0938796	0.0327343	0.0252628	0.0917152	0.158659	0.0617309	0.0762868	0.026432	0.0738747	0	0.0410982	0.0257392	0.131847	0.189785	0.0509671	0.107731	0.0319559
ENSMUSG00000034021	100710	Pds5b	PDS5 cohesin associated factor B [Source:MGI Symbol;Acc:MGI:2140945]	chr5	28.8121	34.1065	28.9505	29.1652	5.81564	5.38833	6.28707	5.9288	7.21618	6.14024	9.18512	9.15458	6.2358	10.8487	6.56597	6.1298	6.50048	6.07116	6.1806	6.30001	6.44049	6.59642	7.54828	5.72436	10.7947	11.2999	11.8683	6.4307	6.63523	6.7472
ENSMUSG00000034022	94230	Cpsf1	cleavage and polyadenylation specific factor 1 [Source:MGI Symbol;Acc:MGI:2679722]	chr15	24.2713	23.0954	25.6763	24.8681	14.8743	16.2186	17.1208	14.1216	14.3326	13.7928	7.77914	17.7383	16.2758	16.6664	14.0094	13.9427	15.9255	16.0752	15.1249	16.279	15.9313	15.571	19.1937	15.2926	19.2086	15.021	17.9367	14.519	16.6859	16.3925
ENSMUSG00000034023	211651	Fancd2	Fanconi anemia, complementation group D2 [Source:MGI Symbol;Acc:MGI:2448480]	chr6	1.66079	1.51722	1.60475	1.19628	0.552536	0.501933	0.42635	0.336988	0.59979	0.562602	0.513531	0.52351	0.387224	0.422741	0.276381	0.351941	0.66789	0.529746	0.234542	0.338153	0.351491	0.280681	0.220341	0.277599	0.472672	0.463835	0.759025	0.258194	0.409314	0.364242
ENSMUSG00000034024	12461	Cct2	chaperonin containing Tcp1, subunit 2 (beta) [Source:MGI Symbol;Acc:MGI:107186]	chr10	258.705	237.41	253.984	239.92	180.084	203.541	175.113	184.1	202.507	206.324	108.173	161.556	180.382	169.93	177.799	202.945	191.181	193.012	179.87	178.488	187.139	168.847	176.321	177.29	167.765	169.43	168.182	182.378	169.948	173.487
ENSMUSG00000034028	225825	Cd226	CD226 antigen [Source:MGI Symbol;Acc:MGI:3039602]	chr18	0	0.109427	0.0591853	0.0269625	0	0	0	0	0	0	0.0287361	0	0.0232732	0.021438	0	0	0	0	0	0	0	0	0.0238376	0.0281551	0	0	0	0.0523739	0	0.021892
ENSMUSG00000034031	74297	Ccdc182	coiled-coil domain containing 182 [Source:MGI Symbol;Acc:MGI:1921547]	chr11	0	0	0	0	0	0	0	0	0	0	0	0	0	0	0	0	0	0	0	0	0	0	0	0	0	0	0	0.212758	0	0.0889316
ENSMUSG00000034032	68925	Rpap1	RNA polymerase II associated protein 1 [Source:MGI Symbol;Acc:MGI:1916175]	chr2	10.6169	10.3436	10.9273	8.98233	7.25374	5.63394	8.54654	7.37016	8.77254	7.50086	7.49759	9.73556	8.43943	11.2975	7.68566	7.13684	7.41524	7.90911	8.28481	8.16602	8.22787	8.14654	9.50496	7.44976	10.2736	10.696	11.9531	7.25711	7.34342	7.42222
ENSMUSG00000034035	622665	Ccdc17	coiled-coil domain containing 17 [Source:MGI Symbol;Acc:MGI:1915667]	chr4	1.09293	1.82872	1.26384	1.10145	1.4271	0.93075	1.69582	1.88582	2.22045	2.14403	3.14819	1.57749	2.67936	2.34864	2.16532	2.1692	3.19382	1.76141	1.88464	1.45565	1.46263	2.19901	2.70006	1.41157	0.933159	1.22995	1.60101	2.28541	1.40958	1.74798
ENSMUSG00000034037	232237	Fgd5	FYVE, RhoGEF and PH domain containing 5 [Source:MGI Symbol;Acc:MGI:2443369]	chr6	2.64885	2.38172	2.92144	1.97014	0.0663803	0.162349	0.150589	0.121455	0.0648515	0.104366	0.0670128	0.234328	0.0723645	0.366619	0.156887	0.100899	0.0915767	0.184343	0.118344	0.0812497	0.147795	0.212438	0.333536	0.021886	0.164482	0.163828	0.207451	0.162848	0.098348	0.0850871
ENSMUSG00000034039	114662	Prss29	protease, serine 29 [Source:MGI Symbol;Acc:MGI:2149952]	chr17	0	0	0	0	0	0	0	0	0	0	0	0	0	0	0	0	0	0	0	0	0	0	0	0	0	0	0	0	0	0
ENSMUSG00000034040	212996	Galnt17	polypeptide N-acetylgalactosaminyltransferase 17 [Source:MGI Symbol;Acc:MGI:2137594]	chr5	118.392	95.8164	109.942	102.162	2.43138	3.55162	3.66998	2.70846	1.99576	2.66718	3.21295	3.56288	3.00156	4.42601	2.67061	2.48406	3.10003	2.86734	3.73433	2.44604	2.31652	2.98456	2.80162	3.10407	3.83763	4.32145	3.73655	2.99603	2.53312	2.84619
ENSMUSG00000034041	17095	Lyl1	lymphoblastomic leukemia 1 [Source:MGI Symbol;Acc:MGI:96891]	chr8	3.13015	3.29074	2.99015	3.30819	0.154082	0.200983	0.532642	0.125298	0.0669037	0.193804	0.0691333	0.52744	0.0559908	0.309453	0.107901	0.437184	0.226739	0.142632	0.305223	0.251463	0.130691	0.21916	0.286743	0.0677356	0.318164	0.289736	0.345718	0.252003	0.30438	0.105336
ENSMUSG00000034042	77110	Gpbp1l1	GC-rich promoter binding protein 1-like 1 [Source:MGI Symbol;Acc:MGI:1924360]	chr4	20.3695	29.8946	18.5534	15.8895	14.8413	14.7894	13.8353	13.876	14.8838	15.4455	26.6359	29.7857	14.7557	31.5467	11.9758	12.2146	14.5782	14.7148	13.6102	14.0162	15.8151	16.1091	20.3569	12.5188	33.0103	30.1387	32.4304	13.307	16.2589	13.4164
ENSMUSG00000034055	18679	Phka1	phosphorylase kinase alpha 1 [Source:MGI Symbol;Acc:MGI:97576]	chrX	14.7665	11.1377	15.5167	10.8507	95.3575	99.0816	82.5684	70.0622	61.3905	62.9289	59.3495	88.2934	72.0186	79.2387	62.9457	60.1077	62.8214	98.6571	69.5568	73.4695	65.6488	71.8978	74.2865	76.3447	87.0772	80.7226	92.241	83.5929	71.5546	68.3088
ENSMUSG00000034057	237558	Myrfl	myelin regulatory factor-like [Source:MGI Symbol;Acc:MGI:2685085]	chr10	0.143661	0.380598	0.18298	0.333435	0	0	0.0427805	0	0.0859768	0	0	0	0.0359764	0.132558	0.0346655	0.0802596	0	0	0.0392237	0.0403938	0.125961	0.0469398	0.0368488	0	0	0	0.126936	0	0.0977885	0
ENSMUSG00000034059	241525	Ypel4	yippee like 4 [Source:MGI Symbol;Acc:MGI:3605071]	chr2	30.894	44.6858	39.4789	28.8063	0.599174	1.44589	1.44989	1.31556	0.988635	1.0551	1.12912	2.10232	0.653191	2.40673	0.67135	0.922894	1.67526	1.22023	1.89906	0.733392	0.914784	0.965876	0.936641	1.79113	3.01885	2.64772	2.88083	1.02895	1.12446	0.819232
ENSMUSG00000034063	381798	4930590J08Rik	RIKEN cDNA 4930590J08 gene [Source:MGI Symbol;Acc:MGI:2685917]	chr6	0.90762	0.620529	0.783121	0.433207	0.282478	0.671129	0.444653	0.467622	0.49938	0.634466	0.923408	0.543912	0.43992	0.425491	0.211945	0.368031	0.534447	0.392232	0.551573	0.345755	0.333722	0.459185	0.428058	0.21288	0.349974	0.341468	0.659675	0.296998	0.328834	0.455192
ENSMUSG00000034064	224143	Poglut1	protein O-glucosyltransferase 1 [Source:MGI Symbol;Acc:MGI:2444232]	chr16	35.4552	38.5778	39.4315	35.4173	39.2513	30.5046	39.7529	39.5932	45.9906	44.3796	36.9625	35.4512	41.8613	34.7334	40.3595	45.9853	46.0911	35.9508	37.3537	39.5929	43.9211	39.1541	41.9752	41.8027	35.1325	36.04	35.3944	38.5781	35.3708	37.8597
ENSMUSG00000034066	227377	Farp2	FERM, RhoGEF and pleckstrin domain protein 2 [Source:MGI Symbol;Acc:MGI:2385126]	chr1	5.23859	4.54951	4.97665	3.87937	12.2667	11.5711	6.51578	6.61766	4.72871	4.59106	7.00727	8.06518	5.6969	11.2765	6.18073	5.36018	4.99704	12.9892	5.95035	5.46867	4.72007	6.49676	5.54552	4.55076	7.33935	10.0141	8.61174	5.57828	4.81687	5.37925
ENSMUSG00000034071	619331	Zfp551	zinc fingr protein 551 [Source:MGI Symbol;Acc:MGI:3588205]	chr7	4.82821	4.97441	3.12976	4.40245	1.90136	1.31756	1.74589	2.1743	1.28998	1.64417	2.23939	2.84749	1.81367	2.74464	1.62276	1.30053	1.53012	2.4751	2.49526	2.52121	2.21748	2.87344	2.12303	1.98515	2.79735	1.62006	2.85678	1.79779	2.05408	2.6809
ENSMUSG00000034075	228136	Zdhhc5	zinc finger, DHHC domain containing 5 [Source:MGI Symbol;Acc:MGI:1923573]	chr2	35.6344	38.9978	34.8724	29.9439	20.3991	14.0261	17.5399	18.9522	24.9016	19.4126	25.3694	22.866	19.3061	26.7586	22.6014	19.1198	20.2304	19.477	18.8111	18.9164	19.3203	20.9814	22.7311	13.1513	21.1721	25.2093	24.5296	15.8863	17.7782	17.2056
ENSMUSG00000034083	232236	Ccdc174	coiled-coil domain containing 174 [Source:MGI Symbol;Acc:MGI:2444652]	chr6	5.68919	6.53862	5.70255	4.53548	4.01163	3.84674	3.53568	3.77051	3.3012	2.64441	2.20276	4.37643	3.1344	5.1582	3.50963	2.95731	3.29867	3.34534	4.13319	3.1715	4.12074	3.6208	3.65453	3.26731	4.98426	4.58379	4.50233	3.40135	3.2496	3.77578
ENSMUSG00000034087	210045	Nlrp4b	NLR family, pyrin domain containing 4B [Source:MGI Symbol;Acc:MGI:3056570]	chr7	0	0	0	0	0	0	0	0	0	0	0	0	0	0	0	0	0	0	0	0	0	0	0	0	0	0	0	0	0	0
ENSMUSG00000034088	110611	Hdlbp	high density lipoprotein (HDL) binding protein [Source:MGI Symbol;Acc:MGI:99256]	chr1	52.6953	55.5418	53.4327	46.144	28.9174	30.5547	23.7952	26.1594	30.4833	26.0696	25.7009	37.961	27.1099	50.4814	27.8371	22.0068	25.929	33.941	25.939	28.1466	22.6497	26.4629	35.0696	20.9358	41.1524	42.3953	41.1826	23.6134	26.9497	24.9145
ENSMUSG00000034098	213262	Fstl5	follistatin-like 5 [Source:MGI Symbol;Acc:MGI:2442179]	chr3	15.3902	12.0312	12.8114	11.4307	0.405762	0.352849	0.306834	0.274969	0.425782	0.283537	0.515828	0.260432	0.356331	0.452733	0.28415	0.438586	0.261231	0.375611	0.375098	0.303511	0.329823	0.336666	0.213949	0.267564	0.335143	0.540455	0.574432	0.400942	0.300586	0.335183
ENSMUSG00000034101	12388	Ctnnd1	catenin (cadherin associated protein), delta 1 [Source:MGI Symbol;Acc:MGI:105100]	chr2	5.81711	4.99082	5.28008	4.43241	7.09043	6.58761	6.99073	6.29954	8.02823	6.58556	11.906	8.05788	7.02977	8.93951	8.25723	6.3841	8.25056	7.46819	7.10473	6.28639	7.13333	7.08193	8.66576	6.34063	9.01439	8.69184	8.54668	6.78988	7.9475	5.647
ENSMUSG00000034105	74347	Meak7	MTOR associated protein , eak-7 homolog [Source:MGI Symbol;Acc:MGI:1921597]	chr8	8.91043	8.74308	8.54694	6.60643	13.7217	5.1421	15.0689	15.8128	20.2114	17.3544	11.8371	18.4575	13.8017	19.3872	17.2008	15.7638	15.3951	10.1406	14.5368	15.3726	15.786	15.204	17.0144	14.5638	17.2195	16.3581	17.1799	13.3908	14.9385	15.3407
ENSMUSG00000034107	404545	Ano7	anoctamin 7 [Source:MGI Symbol;Acc:MGI:3052714]	chr1	0.0380306	0.0671694	0.145319	0.0662015	0.0262089	0	0	0.0319693	0	0	0	0	0	0	0	0.0318702	0	0.036392	0	0	0	0	0	0.0345649	0	0	0	0	0	0
ENSMUSG00000034108	12460	Ccs	copper chaperone for superoxide dismutase [Source:MGI Symbol;Acc:MGI:1333783]	chr19	34.435	30.2593	31.839	26.7891	72.9507	69.6476	69.198	73.0458	82.8915	77.6067	26.895	68.5973	77.0999	65.4302	82.6614	72.8194	77.8615	84.9412	70.2698	70.7164	67.0944	67.258	71.1837	76.1945	69.837	66.1918	65.3036	76.9057	74.6595	76.6099
ENSMUSG00000034109	73124	Golim4	golgi integral membrane protein 4 [Source:MGI Symbol;Acc:MGI:1920374]	chr3	6.15799	8.50761	6.66692	5.26445	12.8445	13.2762	15.1104	14.6323	16.5965	14.7917	17.6828	24.8411	13.6838	22.4157	11.4417	12.5572	14.9567	12.3877	13.26	12.9861	14.5421	16.1905	15.2792	13.5567	26.1605	24.2061	25.2648	13.6502	12.7567	12.6782
ENSMUSG00000034110	212919	Kctd7	potassium channel tetramerisation domain containing 7 [Source:MGI Symbol;Acc:MGI:2442265]	chr5	13.8055	14.1827	10.7029	12.7707	7.81687	7.01579	11.7756	12.2175	12.2999	10.0124	10.9401	12.2129	10.4239	11.5703	10.4208	9.21468	10.7378	6.90409	11.6205	12.7279	14.3248	12.6825	10.7034	10.0884	13.1794	12.5075	11.7922	8.67944	11.1563	12.0605
ENSMUSG00000034111	382620	Tmed8	transmembrane p24 trafficking protein 8 [Source:MGI Symbol;Acc:MGI:1923480]	chr12	30.7159	31.8747	29.2249	28.3539	6.86336	5.7355	7.67313	6.68716	5.21371	6.13331	9.29526	7.50773	5.22365	7.99595	6.36566	5.74102	6.82824	5.42058	6.81742	7.07253	7.15427	6.83554	6.67215	5.16701	7.36836	7.5726	7.42647	6.3098	7.28719	6.50333
ENSMUSG00000034112	69047	Atp2c2	ATPase, Ca++ transporting, type 2C, member 2 [Source:MGI Symbol;Acc:MGI:1916297]	chr8	5.64298	2.8654	4.67185	1.59623	0.388887	0.41215	0.0840209	0.19765	0.211073	0.0407618	0.174486	0	0.141315	0.0976285	0.102125	0	0.143067	0.35999	0.115553	0.119	0.0412312	0.0460949	0.289484	0.0854789	0.120452	0	0.0934882	0.119255	0.0960282	0.0664641
ENSMUSG00000034115	24046	Scn11a	sodium channel, voltage-gated, type XI, alpha [Source:MGI Symbol;Acc:MGI:1345149]	chr9	0	0.0451194	0.0488071	0	0	0	0	0.0214745	0	0	0	0	0.0191923	0.0176788	0.0369859	0	0	0	0.0209246	0.0215488	0	0	0.0589729	0	0	0	0	0	0	0.0180532
ENSMUSG00000034116	22324	Vav1	vav 1 oncogene [Source:MGI Symbol;Acc:MGI:98923]	chr17	3.69747	4.53503	3.76757	2.71756	0.198187	0.166187	0.293617	0.207211	0.147522	0.213668	0.114329	0.254406	0.277783	0.426463	0.178441	0.17214	0.499957	0.196564	0.269206	0.207927	0.108064	0.281894	0.442585	0.224034	0.245542	0.319432	0.163351	0.208374	0.167789	0.116132
ENSMUSG00000034117	14764	Ptgdr2	prostaglandin D2 receptor 2 [Source:MGI Symbol;Acc:MGI:1330275]	chr19	0	0.151817	0.109484	0.0498765	0.0789835	0.0386346	0	0	0.051443	0	0.159472	0	0	0.039657	0	0	0	0.0548358	0.0469379	0	0	0	0.0440959	0	0	0.167086	0	0.0484419	0.175531	0
ENSMUSG00000034118	22021	Tpst1	protein-tyrosine sulfotransferase 1 [Source:MGI Symbol;Acc:MGI:1298231]	chr5	51.8266	56.994	53.297	53.5721	21.2651	12.1598	20.2381	21.9659	21.4581	15.7281	12.7496	19.5599	21.7945	28.1588	25.2083	17.8915	15.6601	16.9991	21.8483	21.4461	18.4338	22.6318	28.8025	17.9231	23.3312	21.2255	19.6205	19.4256	16.7515	18.4663
ENSMUSG00000034120	20382	Srsf2	serine and arginine-rich splicing factor 2 [Source:MGI Symbol;Acc:MGI:98284]	chr11	82.1085	96.3479	95.1706	93.9341	89.0961	98.6965	94.7686	92.5316	205.127	160.949	112.657	99.1446	104.517	113.041	117.988	147.617	123.889	103.519	86.8056	102.832	112.951	89.4721	95.5813	100.37	100.851	121.122	108.791	108.292	101.618	106.35
ENSMUSG00000034121	380718	Mks1	MKS transition zone complex subunit 1 [Source:MGI Symbol;Acc:MGI:3584243]	chr11	1.53612	2.81235	1.50321	1.56526	2.76274	1.49032	4.05002	3.18099	3.06068	2.27335	2.39808	3.64587	2.75848	3.4225	2.92919	2.76296	3.07763	2.83232	3.25297	3.76085	3.51499	3.01148	3.40197	2.62201	3.96669	3.6414	2.80562	2.9138	3.3664	3.7068
ENSMUSG00000034122	NA	Nlrp4d	NLR family, pyrin domain containing 4D [Source:MGI Symbol;Acc:MGI:3056574]	chr7	0	0	0	0	0	0	0	0	0	0	0	0	0	0	0	0	0	0	0	0	0	0	0	0	0	0	0	0	0	0
ENSMUSG00000034126	217734	Pomt2	protein-O-mannosyltransferase 2 [Source:MGI Symbol;Acc:MGI:2444430]	chr12	7.42902	10.0763	7.73365	6.97997	18.9824	14.358	24.5733	22.9463	23.0169	22.2083	21.7166	24.3333	23.7133	24.2952	22.5734	22.6198	25.0068	19.0665	23.9657	24.1986	24.4349	24.143	25.6808	24.0822	25.3721	24.6603	27.0645	23.7514	24.2146	22.4405
ENSMUSG00000034127	216350	Tspan8	tetraspanin 8 [Source:MGI Symbol;Acc:MGI:2384918]	chr10	0.445106	0.393071	0.595278	0.309926	0.552142	0.0600175	0.397643	0.149666	0	0.308659	0.0825782	0.0787518	0	0.0616058	0.322214	0.373005	0	0.170371	0.583332	0	0.23416	0.174521	0.47951	0	0	0.259562	0	0.52677	0	0.125821
ENSMUSG00000034135	70661	Sik3	SIK family kinase 3 [Source:MGI Symbol;Acc:MGI:2446296]	chr9	66.9926	65.1489	71.4368	58.8038	49.0928	62.4432	44.4655	34.1719	47.2215	41.1706	50.1376	57.2363	35.5488	70.9936	42.964	33.4119	49.4699	58.4892	36.48	41.0658	40.5042	40.2136	44.7815	35.6606	61.9754	83.3167	79.4264	38.3224	38.8165	36.6909
ENSMUSG00000034139	67931	Serpini2	serine (or cysteine) peptidase inhibitor, clade I, member 2 [Source:MGI Symbol;Acc:MGI:1915181]	chr3	0	0	0	0	0	0	0	0	0	0	0	0	0	0	0	0	0	0	0	0	0	0	0	0	0	0	0	0	0	0
ENSMUSG00000034145	217733	Tmem63c	transmembrane protein 63c [Source:MGI Symbol;Acc:MGI:2444386]	chr12	29.0133	31.6752	32.1757	29.4127	0.30643	0.949302	0.595852	0.436077	0.399165	0.385427	0.962423	1.01617	0.612435	1.23085	0.509649	0.465777	0.507293	0.42549	0.637364	0.46884	0.487333	0.29057	0.513233	0.37045	0.917485	0.828305	1.17865	0.626463	0.64317	0.576087
ENSMUSG00000034151	213234	Zbbx	zinc finger, B-box domain containing [Source:MGI Symbol;Acc:MGI:2674085]	chr3	0.399509	0.176403	0.238526	0.0869304	0	0	0.0446136	0.0419794	0.0448304	0	0.0926487	0	0.225108	0.276475	0.216905	0.0418493	0	0.191148	0.122713	0.46337	0.0875722	0	0.192138	0.136163	0	0.048536	0.0992812	0.042215	0	0.141165
ENSMUSG00000034152	211446	Exoc3	exocyst complex component 3 [Source:MGI Symbol;Acc:MGI:2443972]	chr13	45.8506	59.1527	45.85	49.0707	25.7691	22.1628	31.894	31.73	42.0444	38.8904	30.2128	40.9857	33.7638	43.1573	31.2175	34.4457	36.4482	28.1951	32.5925	33.2666	29.9299	32.5694	33.5722	31.3001	39.7301	49.3969	47.0325	31.4598	30.3164	28.4768
ENSMUSG00000034154	68142	Ino80	INO80 complex subunit [Source:MGI Symbol;Acc:MGI:1915392]	chr2	7.01557	13.3546	8.36129	7.44368	2.99297	3.25834	3.36255	2.9019	3.07899	3.41705	4.37986	6.26537	3.09546	6.9974	3.67594	2.81825	3.11689	2.81319	2.88232	3.87006	3.37829	3.90778	4.02742	3.11727	6.65557	7.59777	6.93679	2.82406	3.27458	3.28949
ENSMUSG00000034156	207777	Tspoap1	TSPO associated protein 1 [Source:MGI Symbol;Acc:MGI:2450877]	chr11	22.2829	33.9469	23.4957	18.6725	3.81434	3.90361	4.31765	3.99568	3.66564	4.07871	4.57199	8.62151	3.45119	9.30531	4.83805	3.82289	4.86486	4.18214	3.39688	4.07676	3.87395	4.36219	3.89082	3.17483	8.81139	11.5184	11.6906	3.64056	3.94123	3.22382
ENSMUSG00000034157	217732	Cipc	CLOCK interacting protein, circadian [Source:MGI Symbol;Acc:MGI:1919185]	chr12	62.2818	71.8671	65.4786	58.0861	58.102	45.666	57.9508	56.991	58.4002	52.8794	61.04	68.2167	55.4751	63.3474	63.3101	51.6708	57.1106	53.1585	58.5174	59.1066	67.2021	64.6233	60.7282	54.0858	73.8737	66.2253	69.601	49.6729	57.4523	53.2616
ENSMUSG00000034158	320184	Lrrc58	leucine rich repeat containing 58 [Source:MGI Symbol;Acc:MGI:2443542]	chr16	75.9155	55.0664	76.2379	54.61	296.586	446.009	197.876	176.615	174.24	161.588	292.662	202.082	159.605	255.564	193.384	170.814	207.764	312.704	173.376	169.561	172.158	177.759	163.827	147.053	223.292	277.487	258.66	178.098	187.156	177.062
ENSMUSG00000034159	71874	Mab21l4	mab-21-like 4 [Source:MGI Symbol;Acc:MGI:1919124]	chr1	0.0639839	0	0.244489	0	0.132284	0.0431376	0	0.215144	0.287194	0	0	0	0.961397	0.309954	0.83373	0.214478	0.0486656	0.244909	0.314452	0.26986	0.224404	0.188156	1.62477	0	0	0	0	0.054088	0.26132	0.542603
ENSMUSG00000034160	108155	Ogt	O-linked N-acetylglucosamine (GlcNAc) transferase (UDP-N-acetylglucosamine:polypeptide-N-acetylglucosaminyl transferase) [Source:MGI Symbol;Acc:MGI:1339639]	chrX	55.9538	57.0299	61.6731	43.8321	19.9487	25.4835	17.9355	16.4332	9.01133	9.63173	15.2341	21.559	14.8707	25.2586	19.7686	9.5958	8.78088	26.0776	17.8173	17.9993	16.4139	17.667	16.9993	14.5666	22.0621	26.6511	27.9316	13.1662	16.1336	17.8079
ENSMUSG00000034161	20289	Scx	scleraxis [Source:MGI Symbol;Acc:MGI:102934]	chr15	1.28338	1.13335	1.15386	0.459947	0.676338	0.712555	0.674428	0.444225	0.609934	0.196314	0	0.534272	0.623878	1.14936	0.929044	0.0632639	0.0574191	0.28896	0.309177	0.70048	0.198575	0.961997	1.39419	0.343066	0.386742	0.513606	0.200112	0.382901	0.84789	0.533501
ENSMUSG00000034163	216345	Zfc3h1	zinc finger, C3H1-type containing [Source:MGI Symbol;Acc:MGI:2446143]	chr10	5.57945	6.27408	5.27458	3.932	1.96911	2.16066	2.06969	1.65536	2.49569	2.24246	4.10111	4.90166	1.56646	3.55389	1.81685	1.69877	2.34944	1.8659	1.97668	1.87279	2.20057	1.3247	1.9907	1.38619	3.95613	4.10927	4.17081	1.90945	1.9318	1.96465
ENSMUSG00000034164	140703	Emid1	EMI domain containing 1 [Source:MGI Symbol;Acc:MGI:2155091]	chr11	3.14562	3.93534	3.00493	5.33882	9.4661	5.76139	16.1586	13.7502	14.7781	14.9967	8.12164	12.9861	13.5886	14.2948	14.1562	15.4649	13.8368	7.32455	12.1098	12.6479	18.8468	12.385	12.9903	9.38691	13.2499	13.5539	12.8895	12.0989	11.1342	9.59587
ENSMUSG00000034165	12445	Ccnd3	cyclin D3 [Source:MGI Symbol;Acc:MGI:88315]	chr17	16.4378	12.3509	15.3232	12.8943	50.3577	44.4454	37.314	39.6829	37.4333	37.6118	25.4188	34.307	40.8359	46.2668	48.7225	40.3268	34.027	45.5363	38.9071	41.7281	33.9271	37.4383	51.326	32.6729	33.3328	40.9638	35.3911	37.2345	39.1205	41.6458
ENSMUSG00000034168	238330	Irf2bpl	interferon regulatory factor 2 binding protein-like [Source:MGI Symbol;Acc:MGI:2442463]	chr12	89.3999	75.0634	81.0926	83.4104	92.8483	128.821	75.4079	77.1093	76.1394	89.5753	47.7411	96.4546	82.1916	64.3498	58.3738	78.1716	84.5882	108.403	74.5592	77.4382	75.6625	80.2749	93.118	87.1671	91.105	75.5336	95.7266	85.7307	97.5472	89.9596
ENSMUSG00000034171	14073	Faah	fatty acid amide hydrolase [Source:MGI Symbol;Acc:MGI:109609]	chr4	70.9799	69.0699	64.1656	69.741	4.07855	4.02914	2.07339	2.37367	1.71886	1.82735	1.90172	2.30978	2.07781	2.78395	2.11411	1.99354	2.35364	3.60892	2.48715	1.89245	2.17059	1.87685	2.7235	2.09179	2.11371	3.08276	2.48645	1.70033	2.05373	1.91349
ENSMUSG00000034173	71970	Chchd2l	coiled-coil-helix-coiled-coil-helix domain containing 2-like [Source:MGI Symbol;Acc:MGI:1919220]	chr5	2.8013	3.84518	2.87963	3.07422	0.524599	0.472156	0.870467	0.563111	0.300677	0.263936	0.225962	0.619537	0.388887	0.400363	0.484928	0.433783	0.509502	0.553604	0.598572	0.744849	0.800926	0.716323	0.60919	0.691853	0.545955	0.503093	0.363206	0.797928	0.497432	0.64554
ENSMUSG00000034175	279766	Rhbdd3	rhomboid domain containing 3 [Source:MGI Symbol;Acc:MGI:2444684]	chr11	17.7581	16.4974	19.0908	15.1253	15.0823	14.3888	20.716	21.0906	20.2317	18.3115	13.0473	19.3607	19.9507	17.6258	20.3639	22.163	19.6197	16.6292	20.3726	23.454	21.8555	21.559	22.9836	21.2729	19.0107	15.0953	16.0506	20.4286	19.7397	21.5682
ENSMUSG00000034177	207742	Rnf43	ring finger protein 43 [Source:MGI Symbol;Acc:MGI:2442609]	chr11	2.17175	1.61182	2.05255	1.16631	2.51567	2.66356	2.04337	2.0004	1.24442	1.5821	1.28589	2.08473	2.44738	3.45353	2.10734	1.37465	1.03677	2.1445	2.53582	2.66993	1.72187	2.26468	3.32453	1.80585	2.36716	2.11075	1.82195	1.77727	1.98154	2.33479
ENSMUSG00000034185	76237	6430628N08Rik	RIKEN cDNA 6430628N08 gene [Source:MGI Symbol;Acc:MGI:1923487]	chr4	0.0944012	0	0	0.246492	0	0	0	0	0	0	0	0	0	0	0	0	0	0	0	0	0	0	0	0	0	0	0	0	0	0
ENSMUSG00000034187	18195	Nsf	N-ethylmaleimide sensitive fusion protein [Source:MGI Symbol;Acc:MGI:104560]	chr11	537.107	515.984	531.849	538.902	24.1586	23.9892	24.1976	24.8138	27.2161	26.4054	26.6748	29.9195	25.6	33.4434	25.4952	22.9265	28.0023	27.6039	25.2936	25.4509	22.0775	25.8206	27.5618	22.9346	33.1861	35.7471	35.9952	26.5338	24.7455	23.4777
ENSMUSG00000034189	72552	Hsdl1	hydroxysteroid dehydrogenase like 1 [Source:MGI Symbol;Acc:MGI:1919802]	chr8	70.769	65.8874	71.4516	65.4679	42.2183	41.302	39.4148	41.3003	37.2098	35.4014	28.5441	43.2974	39.937	47.8726	44.144	34.6962	37.2259	43.7423	42.2375	41.5616	38.4784	44.3487	45.014	36.5231	47.3073	47.2956	49.2565	38.4439	40.0263	39.6851
ENSMUSG00000034190	105513	Chmp7	charged multivesicular body protein 7 [Source:MGI Symbol;Acc:MGI:1913922]	chr14	52.5562	54.6714	54.2249	50.0332	32.7564	31.8185	32.8192	33.2258	31.9211	34.0944	18.1985	34.3703	32.982	33.8585	37.9065	33.8683	31.2878	36.1429	35.4076	34.9225	32.5688	34.9023	36.7048	35.3553	34.8765	34.4895	34.3026	32.8229	33.778	34.4566
ENSMUSG00000034192	67678	Lsm3	LSM3 homolog, U6 small nuclear RNA and mRNA degradation associated [Source:MGI Symbol;Acc:MGI:1914928]	chr6	11.9428	11.8589	12.4076	13.2688	11.9094	7.90335	11.8985	14.8046	17.2922	16.7925	9.75107	11.831	15.2572	13.6732	15.6176	16.1884	16.8695	12.2182	14.2	13.4166	15.0074	15.4829	13.2979	14.7561	14.3322	14.3353	13.6769	13.0732	13.8799	13.9627
ENSMUSG00000034194	71843	R3hcc1	R3H domain and coiled-coil containing 1 [Source:MGI Symbol;Acc:MGI:1919093]	chr14	22.4587	26.412	24.3322	23.9336	24.6884	25.519	24.5171	26.7072	24.3903	25.1178	12.2459	28.9296	28.8483	27.2936	31.1677	24.5128	23.0814	27.4666	26.4719	26.1988	24.4465	28.9948	30.3487	29.4232	30.5875	27.4179	29.2217	29.0797	25.8395	28.6459
ENSMUSG00000034201	78926	Gas2l1	growth arrest-specific 2 like 1 [Source:MGI Symbol;Acc:MGI:1926176]	chr11	42.4984	37.6618	43.7297	35.1086	33.687	24.0806	31.6648	32.7392	25.0179	28.463	21.3817	42.0564	33.6823	40.0332	36.5726	25.7064	23.5014	35.4146	29.7442	30.841	26.613	34.4999	36.6206	29.5053	38.8732	38.4561	34.5497	32.776	31.6504	34.1934
ENSMUSG00000034203	72170	Chchd4	coiled-coil-helix-coiled-coil-helix domain containing 4 [Source:MGI Symbol;Acc:MGI:1919420]	chr6	28.2192	26.8273	28.4625	28.3457	10.2767	10.3094	10.6367	9.71432	9.038	8.85344	6.65925	10.3005	10.1947	11.4304	11.4498	11.176	8.85609	9.82955	11.2344	10.1171	10.7465	9.72573	10.8011	9.57474	9.36852	10.4374	10.4235	9.62083	11.3523	12.3324
ENSMUSG00000034205	94352	Loxl2	lysyl oxidase-like 2 [Source:MGI Symbol;Acc:MGI:2137913]	chr14	0.532611	0.0990205	0.267785	0.219586	0.444324	0.113395	0.275473	0.494852	0.578789	0.0242987	0.15602	0.247984	0.40014	0.892366	0.669658	0.375862	0.0639631	0.321893	0.50514	0.638438	0.270364	0.219823	1.16482	0.0254776	0.191475	0.0817344	0.0557297	0.118483	0.200353	0.732974
ENSMUSG00000034206	77782	Polq	polymerase (DNA directed), theta [Source:MGI Symbol;Acc:MGI:2155399]	chr16	0.156442	0.455906	0.119556	0.0953137	0.097031	0.0421889	0.125784	0.144659	0.126395	0.0949242	0.159631	0.179914	0.188051	0.162395	0.113249	0.10488	0.130887	0.0449104	0.0384421	0.145159	0.0411503	0.076674	0.108343	0.0426556	0.200359	0.152048	0.145141	0.0132246	0.0638932	0.0773893
ENSMUSG00000034209	75668	Rasl10a	RAS-like, family 10, member A [Source:MGI Symbol;Acc:MGI:1922918]	chr11	86.9624	80.4892	79.6927	96.3151	5.32057	4.40987	5.74767	6.48996	5.19804	6.78515	3.68031	7.39899	5.80022	6.2333	7.68471	5.57126	6.85079	4.41217	5.88461	3.9798	3.00857	6.09626	7.26106	7.21181	6.1341	7.60782	7.03484	6.16381	5.03628	5.91065
ENSMUSG00000034210	230648	Efcab14	EF-hand calcium binding domain 14 [Source:MGI Symbol;Acc:MGI:2442397]	chr4	22.2255	28.2091	24.1788	24.6187	46.816	46.6095	54.9782	52.9124	58.098	55.3619	82.9818	60.8807	53.5627	66.5608	47.144	50.1938	56.5591	45.4175	50.6191	53.033	55.9671	53.7677	59.5956	47.9731	65.0691	62.5412	65.8683	47.8369	54.1389	47.7334
ENSMUSG00000034211	66258	Mrps17	mitochondrial ribosomal protein S17 [Source:MGI Symbol;Acc:MGI:1913508]	chr5	27.7814	27.9148	26.8066	26.1105	18.6791	17.8959	19.2295	19.5268	15.362	16.5534	17.5414	21.1483	18.3285	21.0191	21.6491	17.2164	15.9276	21.2676	19.9828	19.7912	18.2588	20.3211	20.1921	19.9239	21.7669	21.6009	20.762	18.2746	20.1422	19.8309
ENSMUSG00000034212	241158	Ankmy1	ankyrin repeat and MYND domain containing 1 [Source:MGI Symbol;Acc:MGI:3045261]	chr1	0.250126	0.331329	0.238939	0.217703	0.387844	0.147554	0.391046	0.341674	0.533283	0.596235	0.174017	0.55318	0.37583	0.389467	0.113167	0.23581	0.142683	0.538536	0.384143	0.263735	0.685344	0.490359	0.505237	0.369415	0.186867	0.395039	0.248633	0.264301	0.383082	0.508191
ENSMUSG00000034216	228545	Vps18	VPS18 CORVET/HOPS core subunit [Source:MGI Symbol;Acc:MGI:2443626]	chr2	53.3433	46.8277	55.9172	51.9944	21.9697	19.1024	24.6902	21.6623	21.9966	20.4438	10.9243	25.3732	22.4519	27.4949	27.2257	20.4543	20.1779	23.9018	24.0117	25.5291	23.9824	24.484	27.0889	22.2126	25.3271	30.5839	25.8044	20.7134	21.6892	24.1173
ENSMUSG00000034218	11920	Atm	ataxia telangiectasia mutated [Source:MGI Symbol;Acc:MGI:107202]	chr9	2.53549	4.32286	2.28209	2.20682	1.40393	1.46239	1.57119	1.29361	1.90774	1.5753	2.85501	2.86534	1.35433	3.04275	1.38985	1.10537	1.38226	1.4305	1.58461	1.59479	1.56774	1.65211	1.61272	1.55849	3.3161	2.76341	3.48674	1.28848	1.5114	1.22216
ENSMUSG00000034219	74222	Septin14	septin 14 [Source:MGI Symbol;Acc:MGI:1921472]	chr5	0	0	0	0	0	0	0	0	0	0	0	0	0	0	0	0	0	0	0	0	0	0	0	0	0	0	0	0	0	0
ENSMUSG00000034220	14733	Gpc1	glypican 1 [Source:MGI Symbol;Acc:MGI:1194891]	chr1	117.182	121.664	107.733	111.194	18.6609	15.6423	19.3893	18.3679	14.5797	13.136	15.5014	24.0583	20.0123	27.9866	17.476	13.5363	15.1226	18.1267	20.0625	18.7782	17.2014	21.2744	25.6501	15.188	25.4518	21.408	23.7441	16.8821	19.1915	16.9151
ENSMUSG00000034224	234788	Slc38a8	solute carrier family 38, member 8 [Source:MGI Symbol;Acc:MGI:2685433]	chr8	0.173208	0.11472	0.124096	0.226133	0	0	0	0	0	0	0	0	0	0	0	0	0	0	0	0	0.0379671	0	0	0	0	0	0.0860872	0	0	0
ENSMUSG00000034226	228543	Rhov	ras homolog family member V [Source:MGI Symbol;Acc:MGI:2444227]	chr2	17.082	18.1492	13.4284	14.7128	0.367878	0.599823	0.158964	0.897467	0.239604	0.462717	0.412649	0.865761	0.401043	0.430987	0.51524	0.372785	0.473682	0	0.582989	0.750475	0.312031	0.436047	0.205384	0.646889	0.911559	0.605289	0.648544	0.150417	0.272522	1.00598
ENSMUSG00000034227	15223	Foxj1	forkhead box J1 [Source:MGI Symbol;Acc:MGI:1347474]	chr11	21.3725	16.6295	21.0788	13.4739	29.6171	6.30891	9.54676	20.2484	25.5644	19.6276	12.1097	16.1476	27.0795	38.6953	24.6711	20.6697	12.8289	25.0395	18.4997	22.511	16.3083	12.853	35.2924	11.4974	15.3877	16.3371	14.1633	18.1647	22.235	27.1868
ENSMUSG00000034235	78787	Usp54	ubiquitin specific peptidase 54 [Source:MGI Symbol;Acc:MGI:1926037]	chr14	23.9268	27.017	27.1024	16.346	97.8527	123.08	86.5316	71.9697	90.5219	80.585	98.0644	116.18	74.0242	116.578	70.1054	69.3942	93.5341	108.532	77.4486	77.1232	82.773	90.375	77.6063	75.5351	129.479	124.166	128.287	82.6703	79.415	68.3911
ENSMUSG00000034239	380730	Gm884	predicted gene 884 [Source:MGI Symbol;Acc:MGI:2685730]	chr11	0	0	0	0	0	0	0	0	0	0	0	0	0	0	0	0.011567	0	0	0	0	0	0	0	0	0	0	0	0	0	0
ENSMUSG00000034243	224139	Golgb1	golgi autoantigen, golgin subfamily b, macrogolgin 1 [Source:MGI Symbol;Acc:MGI:1099447]	chr16	11.8917	26.722	14.0443	8.42691	0.757021	0.921433	1.27804	1.13815	1.71997	1.26219	3.75601	5.59329	1.06517	7.99966	1.00787	1.00618	1.78757	1.23449	1.02531	1.05589	1.07514	1.17692	1.41535	0.592061	6.84888	9.33554	9.30253	1.02577	0.88684	0.848501
ENSMUSG00000034245	232232	Hdac11	histone deacetylase 11 [Source:MGI Symbol;Acc:MGI:2385252]	chr6	190.406	210.036	192.269	178.88	52.7099	45.6476	54.8956	55.923	61.9826	58.9282	26.0721	56.5185	58.7335	56.7171	61.7227	50.2077	56.647	55.2973	60.1012	59.304	54.2571	55.834	65.61	58.6031	54.5156	58.2299	58.2508	54.1405	58.9224	58.6693
ENSMUSG00000034247	353047	Plekhm1	pleckstrin homology domain containing, family M (with RUN domain) member 1 [Source:MGI Symbol;Acc:MGI:2443207]	chr11	21.7827	21.4334	20.8812	17.5448	15.3265	12.7345	15.695	15.2378	15.9763	13.1819	14.0831	20.0559	15.1251	22.0494	18.3048	13.8715	17.1856	15.9611	15.5338	14.8621	15.8045	16.2752	16.4882	15.2982	18.7068	21.7137	22.7462	12.4475	13.8941	13.8866
ENSMUSG00000034248	67712	Slc25a37	solute carrier family 25, member 37 [Source:MGI Symbol;Acc:MGI:1914962]	chr14	5.9136	9.11121	6.10585	5.25654	1.75154	2.03587	2.49538	2.34804	2.12347	2.09402	3.68819	2.51553	1.94726	3.51774	2.27707	2.17206	2.08623	1.85416	2.08179	2.2288	1.98575	1.87466	2.63348	2.58443	3.28731	2.66586	2.70152	2.40377	2.33812	2.54302
ENSMUSG00000034252	215351	Senp6	SUMO/sentrin specific peptidase 6 [Source:MGI Symbol;Acc:MGI:1922075]	chr9	29.5642	35.4338	33.4613	22.8372	33.4411	38.5683	36.1738	33.3663	37.823	38.0188	33.5144	52.575	36.9589	53.2933	32.3136	31.5255	34.1318	35.6472	35.1828	35.5401	34.3668	39.4368	39.334	36.7427	50.9643	57.6985	56.2138	34.7584	33.8244	32.2625
ENSMUSG00000034254	55979	Agpat1	1-acylglycerol-3-phosphate O-acyltransferase 1 (lysophosphatidic acid acyltransferase, alpha) [Source:MGI Symbol;Acc:MGI:1932075]	chr17	189.329	196.311	174.785	207.324	119.83	77.4378	160.887	160.215	203.683	204.026	178.624	147.569	176.984	150.728	167.648	210.193	204.406	115.902	169.18	165.539	181.63	172.223	181.159	168.91	151.523	146.817	145.072	158.937	146.093	152.779
ENSMUSG00000034255	544817	Arhgap27	Rho GTPase activating protein 27 [Source:MGI Symbol;Acc:MGI:1916903]	chr11	8.7153	11.1588	8.30295	9.00398	1.058	0.429937	1.32931	0.913299	1.08134	0.962232	1.27074	1.08649	1.45503	1.02973	0.991667	0.692748	1.05989	0.926644	1.21879	0.956303	1.34607	0.995519	1.47214	1.26651	0.967971	0.987078	0.986064	1.35767	1.3987	1.26853
ENSMUSG00000034258	217721	Flvcr2	feline leukemia virus subgroup C cellular receptor 2 [Source:MGI Symbol;Acc:MGI:2384974]	chr12	1.77285	1.68016	2.80883	1.16669	3.60569	0.874571	1.50655	2.6171	3.72645	1.12444	1.28354	0.841548	4.12567	7.09194	6.07256	2.60899	0.986645	3.76533	3.08135	4.8146	1.44069	1.94972	5.75627	1.13969	1.07066	0.756463	1.03157	1.27934	2.07505	3.66691
ENSMUSG00000034259	109075	Exosc4	exosome component 4 [Source:MGI Symbol;Acc:MGI:1923576]	chr15	42.6888	41.2755	44.0538	39.7315	43.8601	42.3305	43.0082	42.2369	35.2451	39.8392	20.8112	41.0032	39.1526	39.677	52.2751	41.9101	39.7564	45.4711	42.878	43.4343	43.9181	42.9899	40.2219	44.3918	37.8452	42.1711	41.9693	40.8935	43.1891	46.0774
ENSMUSG00000034263	69882	Ints14	integrator complex subunit 14 [Source:MGI Symbol;Acc:MGI:1917132]	chr9	20.8985	20.7419	20.3171	18.3906	21.7945	17.2692	20.4461	22.3482	19.3418	18.7563	16.8555	21.1463	20.1815	26.3652	24.0316	19.2568	19.3415	21.1484	21.0942	20.3195	22.0533	20.7571	23.446	20.2126	24.7519	24.0862	25.8599	18.9951	18.5528	22.872
ENSMUSG00000034265	224454	Zdhhc14	zinc finger, DHHC domain containing 14 [Source:MGI Symbol;Acc:MGI:2653229]	chr17	50.8	51.3819	53.1833	52.398	5.02066	6.53786	7.56384	5.71035	5.0376	6.35764	5.02284	7.01096	5.69517	8.17568	7.01992	5.8989	6.02783	5.93509	7.70105	6.22836	6.1719	6.46568	7.42415	8.23197	7.85943	9.1857	9.03592	6.74107	7.79036	6.40076
ENSMUSG00000034266	53314	Batf	basic leucine zipper transcription factor, ATF-like [Source:MGI Symbol;Acc:MGI:1859147]	chr12	0.323287	0	0.411771	0.28138	0.0742647	0	0.0962714	0.0905872	0	0	0	0	0.0809597	0.298302	0.0780098	0	0	0.206239	0.176535	0	0.0944858	0	0.248769	0.097942	0	0	0	0.0910955	0	0.228464
ENSMUSG00000034269	72895	Setd5	SET domain containing 5 [Source:MGI Symbol;Acc:MGI:1920145]	chr6	17.4331	24.606	16.1801	13.5345	7.45545	7.56645	9.38436	7.30302	7.44314	6.95077	14.6393	15.6924	7.40167	14.1903	7.58034	5.94472	8.2597	6.73287	8.80706	8.97225	8.63104	8.81537	10.0023	6.98778	15.2584	13.9738	15.1045	8.447	8.39824	8.05956
ENSMUSG00000034271	81703	Jdp2	Jun dimerization protein 2 [Source:MGI Symbol;Acc:MGI:1932093]	chr12	46.9778	56.1244	51.8845	36.1608	13.5624	17.4054	14.6196	15.1795	12.601	14.4908	10.9272	18.4705	14.6791	16.3528	14.1443	12.768	13.0906	13.4996	15.4263	15.1725	14.3485	14.3125	17.3147	16.2837	18.911	20.3611	18.8846	15.7417	17.7892	17.7459
ENSMUSG00000034274	107829	Thoc5	THO complex 5 [Source:MGI Symbol;Acc:MGI:1351333]	chr11	27.8561	34.6546	27.875	28.3014	15	10.9969	16.2278	15.2251	16.4968	12.9911	10.8567	19.1613	13.4876	21.3664	19.4751	14.024	16.5147	15.4057	14.5749	16.0372	18.1092	14.2755	15.6078	11.8887	16.5041	23.059	20.7411	11.5053	13.7885	13.7725
ENSMUSG00000034275	235086	Igsf9b	immunoglobulin superfamily, member 9B [Source:MGI Symbol;Acc:MGI:2685354]	chr9	3.26891	9.17349	4.97031	2.96371	0.231535	0.153047	0.340706	0.427452	0.432028	0.42503	1.55828	0.698855	0.25923	0.948868	0.282651	0.228283	0.448916	0.425765	0.327254	0.321698	0.334387	0.231419	0.286478	0.123792	0.682258	1.26201	1.40205	0.268657	0.231783	0.295181
ENSMUSG00000034278	69408	Dnajc17	DnaJ heat shock protein family (Hsp40) member C17 [Source:MGI Symbol;Acc:MGI:1916658]	chr2	14.132	18.2085	16.4877	12.8042	17.5623	11.402	18.3167	15.9694	17.5738	17.9731	3.8683	19.0601	14.8814	18.678	19.8735	15.6287	18.3256	16.6268	19.9249	15.536	16.352	17.486	15.6879	18.9504	21.462	20.3775	17.8858	18.8008	16.3217	19.0735
ENSMUSG00000034282	14027	Evpl	envoplakin [Source:MGI Symbol;Acc:MGI:107507]	chr11	1.78	2.45219	1.97246	1.98306	0.343474	0.128007	0.31804	0.239409	0.383502	0.123435	0.066047	0.251947	0.392269	0.689823	0.206169	0.278445	0.234668	0.386084	0.330477	0.240237	0.33295	0.348961	0.474832	0.150994	0.283696	0.322935	0.36174	0.100314	0.218094	0.201266
ENSMUSG00000034285	18082	Nipsnap1	nipsnap homolog 1 [Source:MGI Symbol;Acc:MGI:1278344]	chr11	89.7416	89.302	86.8207	79.2534	16.0034	16.7358	12.8255	13.126	6.67497	6.64357	4.56291	12.2954	10.9146	14.21	11.9246	6.56663	7.30855	13.9567	12.9304	10.4213	9.22758	11.0449	13.1158	10.6568	12.2577	12.2298	12.4703	12.0876	10.6872	10.4285
ENSMUSG00000034290	217718	Nek9	NIMA (never in mitosis gene a)-related expressed kinase 9 [Source:MGI Symbol;Acc:MGI:2387995]	chr12	48.8918	51.0513	47.2963	41.036	131.596	128	132.141	130.818	160.132	157.353	102.11	139.66	137.035	136.391	129.476	147.174	146.414	127.354	125.141	127.07	130.849	127.395	141.288	128.477	135.178	139.685	144.98	125.845	122.474	125.443
ENSMUSG00000034292	74019	Traf3ip1	TRAF3 interacting protein 1 [Source:MGI Symbol;Acc:MGI:1921269]	chr1	12.3268	15.4275	10.9957	10.7289	7.98873	6.02662	7.51176	7.72016	9.41701	8.3853	5.98238	11.4826	8.00363	13.8411	9.10075	7.08053	8.35118	9.49126	8.45859	8.46989	8.4103	7.68195	9.32842	7.23404	11.2219	12.3376	11.6582	7.41845	7.87677	8.24975
ENSMUSG00000034295	225288	Fhod3	formin homology 2 domain containing 3 [Source:MGI Symbol;Acc:MGI:1925847]	chr18	4.57613	11.1455	8.00438	6.60185	0.720012	0.957963	1.30672	0.720175	0.844116	0.597715	0.969163	1.58972	1.06749	1.93771	0.998345	0.682921	0.683399	0.619854	0.975578	1.11044	1.41073	1.22894	1.4632	0.797638	1.51649	2.17303	1.93861	0.812535	0.960083	0.63497
ENSMUSG00000034297	327987	Med13	mediator complex subunit 13 [Source:MGI Symbol;Acc:MGI:3029632]	chr11	20.0994	25.3038	21.4035	17.2384	21.6442	25.4903	22.801	22.289	20.8666	18.0524	42.0477	28.6742	19.3111	30.3435	21.1067	16.9138	22.5058	22.4033	20.8023	23.0852	22.2188	23.0997	21.9412	18.1788	31.2315	32.9157	37.0781	19.2239	21.3357	20.9505
ENSMUSG00000034300	66306	Fam53c	family with sequence similarity 53, member C [Source:MGI Symbol;Acc:MGI:1913556]	chr18	78.0882	74.6765	82.0297	71.9654	41.6093	63.1398	35.8996	36.2331	29.5397	28.8139	30.5553	40.5935	31.6515	39.4389	36.593	29.3745	32.9877	43.1395	34.7831	34.4626	33.2044	34.0962	35.8777	30.7607	41.413	46.1955	43.2568	34.168	33.05	35.5095
ENSMUSG00000034303	245902	Ccdc15	coiled-coil domain containing 15 [Source:MGI Symbol;Acc:MGI:2444488]	chr9	0.551151	0.880731	0.601715	0.502549	0.416001	0.389277	0.679953	0.308872	0.7775	0.705243	1.60682	0.719748	0.532374	0.490392	0.398981	0.417884	0.718629	0.301374	0.343957	0.442771	0.552283	0.643156	0.343326	0.548632	0.448174	0.459146	1.00876	0.443722	0.61634	0.500777
ENSMUSG00000034308	74032	Sdr42e1	short chain dehydrogenase/reductase family 42E, member 1 [Source:MGI Symbol;Acc:MGI:1921282]	chr8	8.6594	10.2263	7.24422	8.78561	13.9834	8.39446	15.0143	14.3432	21.9869	17.5882	14.5444	13.0999	14.0506	14.5738	11.8324	18.0773	18.6286	11.5714	13.8499	16.2945	17.5662	16.3234	12.8536	12.8998	13.1684	14.9898	14.2613	12.5611	12.3991	11.0803
ENSMUSG00000034310	243274	Tmem132d	transmembrane protein 132D [Source:MGI Symbol;Acc:MGI:3044963]	chr5	9.25776	14.5755	8.86604	9.99071	0.354445	0.504366	0.918953	0.648521	0.419736	0.709258	0.802388	0.930659	0.597161	0.630963	0.42309	0.274277	0.604562	0.268451	0.536168	0.552162	0.348465	0.54998	0.611641	0.679927	1.05792	1.11335	0.774621	0.494061	0.7161	0.594762
ENSMUSG00000034311	16571	Kif4	kinesin family member 4 [Source:MGI Symbol;Acc:MGI:108389]	chrX	0.439649	0.946365	0.419986	0.478322	0.132556	0.0926277	0.171836	0.0923943	0.222005	0.238184	0.305872	0.194466	0.16515	0.3613	0.238698	0.184216	0.167196	0.105177	0.157549	0.162249	0.0963707	0.161608	0.14801	0.149844	0.469225	0.21365	0.345978	0.232282	0.0561122	0.116511
ENSMUSG00000034312	232227	Iqsec1	IQ motif and Sec7 domain 1 [Source:MGI Symbol;Acc:MGI:1196356]	chr6	64.4607	81.7363	81.5982	71.8143	38.4036	34.0649	47.0156	39.3738	35.8959	34.4381	51.825	69.0736	36.8387	68.8803	38.455	31.2469	41.0038	40.1824	43.6594	44.6491	35.7764	48.922	50.8603	33.336	76.9489	70.3174	73.1333	41.5632	44.6316	38.4004
ENSMUSG00000034317	66949	Trim59	tripartite motif-containing 59 [Source:MGI Symbol;Acc:MGI:1914199]	chr3	10.8483	18.6013	14.2924	15.3826	1.30832	0.700909	1.2922	2.4318	1.94771	1.95905	3.22858	2.03932	1.49418	2.00197	1.17797	1.78032	1.95963	1.16785	2.03631	1.60139	2.02124	1.15199	2.3304	2.17734	2.16124	1.88905	1.49771	2.36903	2.16914	1.50133
ENSMUSG00000034320	13521	Slc26a2	solute carrier family 26 (sulfate transporter), member 2 [Source:MGI Symbol;Acc:MGI:892977]	chr18	3.08662	3.56948	3.06558	2.55858	2.01742	1.65157	2.0134	2.06956	2.25409	1.70936	3.03366	2.49217	1.54594	3.22103	2.30536	1.50887	1.59305	1.84016	2.34764	2.13871	2.6419	2.12511	3.15744	1.70324	2.45763	2.22613	2.13475	1.96728	1.96347	2.23323
ENSMUSG00000034321	66583	Exosc1	exosome component 1 [Source:MGI Symbol;Acc:MGI:1913833]	chr19	9.23364	9.80485	9.39205	8.10177	7.44541	4.76346	7.71468	7.2906	7.71861	7.06412	5.75647	7.3417	6.17875	7.63179	8.82217	7.33066	7.05146	7.7984	7.4101	6.87433	7.83381	6.5959	6.8176	7.16903	7.66042	9.01062	8.79454	6.82589	6.48883	7.1858
ENSMUSG00000034324	208213	Tmem132c	transmembrane protein 132C [Source:MGI Symbol;Acc:MGI:2443061]	chr5	4.32527	4.20846	3.93389	4.0351	0.339129	0.0873076	0.254519	0.45721	0.348757	0.134702	0.144152	0.229121	0.233496	0.412243	0.206239	0.108522	0.295488	0.223055	0.275786	0.196624	0.227089	0.558528	0.418526	0.188317	0.552843	0.352413	0.205962	0.415987	0.264447	0.439276
ENSMUSG00000034327	105440	Kctd9	potassium channel tetramerisation domain containing 9 [Source:MGI Symbol;Acc:MGI:2145579]	chr14	7.2788	7.75293	7.25823	6.50197	2.6401	2.56128	2.11051	2.09324	1.6049	1.74338	1.59916	2.54176	2.06265	2.98255	2.63458	1.63195	1.33548	2.71887	1.83044	1.91197	1.59551	1.65854	2.75138	1.7119	2.31691	2.07887	2.00982	1.80813	1.6624	2.77498
ENSMUSG00000034329	237911	Brip1	BRCA1 interacting protein C-terminal helicase 1 [Source:MGI Symbol;Acc:MGI:2442836]	chr11	0	0.0897515	0.0194174	0.0530749	0.0140081	0.0822242	0.0363181	0.0341737	0.0182473	0.0176193	0.0188554	0.0719268	0.0152709	0.0281334	0.0147145	0	0	0.0389015	0.0832465	0.0171459	0.0178222	0.0398491	0.0312824	0	0.0173552	0	0.0404104	0.0171828	0.0207541	0.0430938
ENSMUSG00000034330	234779	Plcg2	phospholipase C, gamma 2 [Source:MGI Symbol;Acc:MGI:97616]	chr8	4.93531	4.38949	5.21971	4.35691	2.84241	1.73498	2.42497	2.22253	2.18359	2.01677	1.27533	3.71108	2.17171	4.41564	3.01127	1.41801	1.85006	2.46253	2.07898	2.37889	2.56545	2.66074	3.06529	2.08258	3.58178	4.55685	4.48535	2.8012	1.7637	2.14247
ENSMUSG00000034333	223773	Zbed4	zinc finger, BED type containing 4 [Source:MGI Symbol;Acc:MGI:2682302]	chr15	2.18176	2.85524	2.10929	1.89894	0.905761	0.77977	0.821915	0.707095	0.731519	0.797485	1.6581	1.62777	0.987417	0.89136	0.780179	0.903158	0.699758	0.980994	1.42104	1.52995	1.17543	1.03066	1.17318	0.931741	1.75061	1.12411	1.28905	0.888829	1.23461	1.28176
ENSMUSG00000034334	73942	Fam151b	family with sequence similarity 151, member B [Source:MGI Symbol;Acc:MGI:1921192]	chr13	9.6782	12.2799	13.7086	10.8442	28.4423	28.05	28.8206	29.7373	28.0619	24.4926	31.3705	26.6693	28.4991	25.4819	26.4944	28.6197	28.0908	27.8901	26.1511	27.025	27.2132	25.9524	22.9413	28.9163	27.0698	25.5161	27.4975	29.9983	24.9885	30.0309
ENSMUSG00000034336	226180	Ina	internexin neuronal intermediate filament protein, alpha [Source:MGI Symbol;Acc:MGI:96568]	chr19	215.253	255.668	221.842	217.672	4.86631	5.13902	6.01589	4.32414	4.11404	5.47227	8.19864	8.89434	3.82945	10.5177	3.65606	5.52558	5.86871	5.95158	6.62653	4.773	4.46924	5.0881	5.72152	5.05774	9.82218	11.1807	11.962	5.6134	4.91798	4.32921
ENSMUSG00000034339	NA	Cstdc7	cystatin domain containing 7 [Source:MGI Symbol;Acc:MGI:3647214]	chr18	0	0	0	0	0	0	0	0	0	0	0	0	0	0	0	0	0	0	0	0	0	0	0.396563	0	0	0	0	0	0	0
ENSMUSG00000034341	22378	Wbp2	WW domain binding protein 2 [Source:MGI Symbol;Acc:MGI:104709]	chr11	667.291	537.48	641.866	583.364	406.95	475.413	368.537	347.178	293.437	279.37	286.803	361.267	352.273	340.104	369.921	324.321	386.673	457.593	366.921	364.993	338.745	379.452	382.063	328.12	377.59	347.125	361.773	388.393	394.325	362.574
ENSMUSG00000034342	12402	Cbl	Casitas B-lineage lymphoma [Source:MGI Symbol;Acc:MGI:88279]	chr9	28.5109	29.9143	29.4399	24.9539	16.3158	19.5115	18.6069	15.7646	18.8626	16.5857	28.0755	21.639	13.831	24.1132	17.2097	14.3273	16.7563	17.7812	14.9286	16.9165	16.5507	16.4699	15.3281	14.1443	22.9494	27.2806	27.686	14.826	15.7897	14.3545
ENSMUSG00000034343	67921	Ube2f	ubiquitin-conjugating enzyme E2F (putative) [Source:MGI Symbol;Acc:MGI:1915171]	chr1	13.5201	19.1123	14.8797	13.1396	12.494	9.62348	12.5223	13.7132	14.6291	14.0365	13.7655	13.4005	13.2599	15.4872	15.9027	14.0728	12.0688	12.1013	13.5024	13.8473	13.8977	13.5215	13.7529	13.2847	13.1823	15.4719	15.7616	13.1093	12.9822	13.3327
ENSMUSG00000034345	66467	Gtf2h5	general transcription factor IIH, polypeptide 5 [Source:MGI Symbol;Acc:MGI:107227]	chr17	62.8459	68.0635	61.7247	60.4462	51.1111	51.8566	49.0518	50.9132	60.8629	63.2313	47.3598	48.3293	56.0731	49.8018	50.8434	55.2018	54.8848	48.8552	49.2874	50.7577	53.6902	50.1223	49.267	53.0822	48.7259	47.5963	46.4135	55.9832	53.2526	50.5232
ENSMUSG00000034349	70099	Smc4	structural maintenance of chromosomes 4 [Source:MGI Symbol;Acc:MGI:1917349]	chr3	1.94845	4.31452	2.72251	2.05024	1.98411	2.37239	3.35147	2.81133	4.15095	4.73913	5.85392	5.50549	2.73103	5.39359	2.31574	2.68076	3.36209	2.53238	2.04855	3.13995	4.20725	3.79133	3.1553	3.03959	6.3317	5.68117	6.10918	2.01585	2.46453	2.28122
ENSMUSG00000034353	51801	Ramp1	receptor (calcitonin) activity modifying protein 1 [Source:MGI Symbol;Acc:MGI:1858418]	chr1	101.277	85.7623	103.836	92.7303	443.579	499.088	428.155	445.484	397.334	426.772	249.238	347.597	422.058	301.097	441.994	445.28	427.136	500.494	466.231	435.479	394.409	420.685	394.367	492.043	323.071	324.29	341.289	419.842	461.442	446.648
ENSMUSG00000034354	74302	Mtmr3	myotubularin related protein 3 [Source:MGI Symbol;Acc:MGI:1921552]	chr11	57.4866	58.0312	58.597	48.7139	38.4061	45.3805	40.3504	35.8698	38.1804	36.6241	31.0806	47.6049	36.693	50.9065	42.858	33.3825	35.9328	40.2972	36.9793	38.6719	37.4836	38.9301	43.4368	36.7677	51.0608	54.7075	52.982	34.5013	34.0677	37.0835
ENSMUSG00000034359	329919	Skint2	selection and upkeep of intraepithelial T cells 2 [Source:MGI Symbol;Acc:MGI:3649629]	chr4	0	0	0	0	0	0	0	0	0	0	0	0	0	0	0	0	0	0	0	0	0	0	0	0	0	0	0	0	0	0
ENSMUSG00000034361	234577	Cpne2	copine II [Source:MGI Symbol;Acc:MGI:2387578]	chr8	50.189	39.9732	44.9591	54.2329	44.7684	29.7192	57.2732	58.7872	67.3276	63.6972	53.013	67.8555	69.5071	72.9056	62.3472	67.3738	64.0303	46.0783	63.8747	68.9353	61.8984	66.0903	85.001	66.7446	77.4979	62.5387	63.6953	60.7981	72.9514	66.4526
ENSMUSG00000034362	209294	Csta1	cystatin A1 [Source:MGI Symbol;Acc:MGI:3524930]	chr16	0	0	0	0	0	0	0	0	0	0	0	0	0	0	0	0	0	0	0	0	0	0	0	0	0	0	0	0	0	0
ENSMUSG00000034371	225913	Tkfc	triokinase, FMN cyclase [Source:MGI Symbol;Acc:MGI:2385084]	chr19	8.49948	9.76632	10.0943	8.99721	13.3658	10.9075	16.4176	16.3586	15.3779	14.0522	9.86302	13.6445	16.05	13.5807	15.5365	15.9504	17.3721	13.0949	16.1816	16.0276	13.3221	15.8264	15.2271	16.3148	14.3739	12.2795	14.4183	13.7595	13.8048	14.9351
ENSMUSG00000034377	68842	Tulp4	tubby like protein 4 [Source:MGI Symbol;Acc:MGI:1916092]	chr17	22.1975	25.1387	24.4276	21.7452	13.0014	12.5834	11.9733	10.9701	9.68847	9.82789	16.2548	14.9597	12.0424	17.1619	11.0447	9.05829	9.22355	12.8651	11.7271	12.3388	9.27148	11.5333	13.1158	9.93861	16.4591	15.424	18.2304	11.1309	12.2705	11.7903
ENSMUSG00000034379	69544	Wdr5b	WD repeat domain 5B [Source:MGI Symbol;Acc:MGI:1916794]	chr16	5.53172	6.93677	5.17863	4.95909	5.79454	1.23072	7.26454	6.83561	6.95222	4.41138	5.90107	6.99784	5.98446	6.50786	6.76751	5.33101	6.85803	4.71111	7.24958	6.34596	7.51781	7.48281	7.53426	8.39613	6.80125	8.17205	6.26853	7.62216	7.73789	6.21567
ENSMUSG00000034382	224833	AI661453	expressed sequence AI661453 [Source:MGI Symbol;Acc:MGI:2146908]	chr17	0.359606	0.370495	0.257642	0.365156	0.0826077	0.0202037	0.16063	0	0	0.0259759	0	0.0795306	0.0675412	0.12443	0.151854	0.100452	0	0.028676	0.0981834	0.0252781	0	0.0881236	0.207537	0	0	0.0582509	0.0595766	0.126662	0.0305976	0.0211775
ENSMUSG00000034384	104382	Barhl2	BarH like homeobox 2 [Source:MGI Symbol;Acc:MGI:1859314]	chr5	0.261908	0.115645	0	0.227957	0.270742	0	0	0.0550413	0.0587793	0.0567564	0	0	0	0.0906249	0	0.0548707	0	0	0	0	0.0574101	0	0	0.0595102	0	0	0	0	0	0
ENSMUSG00000034387	243612	Ssu2	ssu-2 homolog (C. elegans) [Source:MGI Symbol;Acc:MGI:2443733]	chr6	0.178742	0.210462	0.0569161	0.20743	0.0410602	0.040169	0	0	0.106972	0.103291	0	0	0.0447618	0.041232	0	0	0	0	0	0	0	0	0	0.108302	0.0508712	0.0579073	0	0	0	0
ENSMUSG00000034390	74440	Cmip	c-Maf inducing protein [Source:MGI Symbol;Acc:MGI:1921690]	chr8	88.109	95.9168	90.2298	87.5907	21.7192	27.6803	25.571	18.3548	32.7945	29.482	25.4696	35.2888	19.7865	41.134	19.8761	23.2633	34.3857	24.8228	19.2605	21.7634	19.1447	22.5463	23.282	20.163	36.2502	48.0205	44.7384	22.8553	22.3656	19.1727
ENSMUSG00000034391	50764	Fbxo15	F-box protein 15 [Source:MGI Symbol;Acc:MGI:1354755]	chr18	0.0901869	0	0.0861533	0.117744	0	0.0304017	0.040285	0.0379064	0.121442	0	0.0418298	0.159566	0.0677556	0.0624125	0.0652868	0.0377889	0	0.215753	0.110807	0.0760749	0.118613	0.176807	0.104098	0.122952	0.0770032	0.175307	0.0896485	0.0762383	0.184168	0.0956015
ENSMUSG00000034394	16878	Lif	leukemia inhibitory factor [Source:MGI Symbol;Acc:MGI:96787]	chr11	0.592123	1.07656	0.598914	0.697261	5.1608	9.60443	7.28131	7.93473	8.81754	9.26889	6.04195	8.28864	6.75126	5.68858	4.9672	4.31992	6.67598	6.03275	5.99122	6.75755	6.04683	8.9452	8.79112	7.31269	8.89201	6.16115	6.73992	5.97708	7.36165	7.67976
ENSMUSG00000034401	67946	Spata6	spermatogenesis associated 6 [Source:MGI Symbol;Acc:MGI:1915196]	chr4	2.91373	2.0966	3.55659	1.33846	7.15816	4.21987	5.15786	6.00995	6.10325	6.244	8.00844	4.70175	6.4252	7.99094	6.5231	6.1948	4.84271	5.93781	5.83394	6.099	5.84281	5.2362	8.59474	3.89874	5.48236	3.80207	3.98693	4.76652	5.09611	6.97809
ENSMUSG00000034402	238271	Kcnh5	potassium voltage-gated channel, subfamily H (eag-related), member 5 [Source:MGI Symbol;Acc:MGI:3584508]	chr12	2.57626	4.68206	3.60239	2.72976	0.154386	0.453104	0.23349	0.125545	0.234625	0.22655	0.796601	0.26424	0.168304	0.568449	0.432457	0.31289	0.198788	0.0714568	0.275243	0.0944844	0.196422	0.365987	0.287308	0.237542	0.286912	0.362884	0.321657	0.189375	0.190613	0.131929
ENSMUSG00000034403	18744	Pja1	praja ring finger ubiquitin ligase 1 [Source:MGI Symbol;Acc:MGI:1101765]	chrX	223.624	217.77	224.857	201.063	31.884	22.4029	38.6852	38.3553	49.1439	39.7085	21.5642	44.8801	44.9633	54.3507	41.6091	35.5243	41.2909	34.4581	42.4507	47.5235	37.3282	41.4634	49.4558	43.0022	47.8309	52.2758	49.2366	36.8366	38.4426	36.271
ENSMUSG00000034412	103724	Tbc1d10a	TBC1 domain family, member 10a [Source:MGI Symbol;Acc:MGI:2144164]	chr11	32.8751	32.9486	32.2522	28.4206	76.4878	79.7613	75.3308	64.6847	68.8288	71.8903	36.5127	89.1609	72.1378	79.9154	84.3984	72.7074	76.7003	73.6866	76.6056	72.3906	84.8218	75.6989	74.9108	79.762	82.6461	92.8379	88.3561	72.7335	70.926	73.7723
ENSMUSG00000034413	240055	Neurl1b	neuralized E3 ubiquitin protein ligase 1B [Source:MGI Symbol;Acc:MGI:3643092]	chr17	23.3338	34.3644	25.0564	24.5167	0.527771	0.903553	0.812445	0.663886	0.472648	0.643084	1.887	1.6937	0.629289	1.54025	0.38114	0.48133	0.709898	0.778632	0.823308	0.585432	0.377704	0.703764	0.515638	0.630783	1.75729	2.11665	2.28377	0.890149	0.342098	0.625766
ENSMUSG00000034416	76645	Pkd1l2	polycystic kidney disease 1 like 2 [Source:MGI Symbol;Acc:MGI:2664668]	chr8	0.0547575	0.0483562	0.0523085	0.0794322	0	0.0123057	0	0	0	0.0158215	0	0.0161469	0	0	0	0.0152958	0	0	0	0.0153964	0.0160037	0	0	0.0165891	0	0.0177398	0	0	0	0.0128989
ENSMUSG00000034422	547253	Parp14	poly (ADP-ribose) polymerase family, member 14 [Source:MGI Symbol;Acc:MGI:1919489]	chr16	1.18854	1.29402	0.482147	0.552661	1.64938	0.922049	1.54179	1.25915	2.13392	2.07459	2.61281	2.44853	2.03048	2.27599	1.06075	1.66456	2.30332	1.01269	1.96038	1.79912	1.82725	1.26079	3.42026	1.08023	1.29282	1.93053	1.93131	0.935897	1.01405	0.782399
ENSMUSG00000034424	68133	Gcsh	glycine cleavage system protein H (aminomethyl carrier) [Source:MGI Symbol;Acc:MGI:1915383]	chr8	99.6019	132.954	100.739	102.308	290.5	300.11	347.781	360.076	364.631	375.621	302.904	358.22	365.422	304.466	337.45	373.514	355.646	264.721	300.239	343.433	371.198	368.99	314.179	370.124	348.443	337.789	345.795	366.72	342.616	363.942
ENSMUSG00000034427	217328	Myo15b	myosin XVB [Source:MGI Symbol;Acc:MGI:2685534]	chr11	0.0307424	0.0135743	0.0293675	0.0267573	0.0105931	0.0103632	0	0.0129213	0	0	0	0	0	0	0	0	0.0116912	0	0	0	0	0	0	0	0	0	0.0101863	0	0	0
ENSMUSG00000034429	69020	Zfp707	zinc finger protein 707 [Source:MGI Symbol;Acc:MGI:1916270]	chr15	10.02	10.5723	9.69613	9.36289	3.76651	8.744	4.45638	3.79216	3.46561	3.19594	2.41422	5.44891	4.26901	5.19312	3.79946	3.16245	3.89302	6.18463	4.54775	4.72	3.42291	4.80461	5.10684	4.1789	5.4072	3.49912	3.90932	5.64683	4.69463	4.65937
ENSMUSG00000034430	80292	Zxdc	ZXD family zinc finger C [Source:MGI Symbol;Acc:MGI:1933108]	chr6	11.4361	12.4335	11.7312	10.1613	8.539	8.65068	10.889	8.96527	8.56893	7.51028	9.0418	9.80827	8.28828	11.5854	10.4978	7.6607	8.83778	8.50172	10.5249	10.9937	12.5057	9.60848	10.8482	7.67446	11.5667	11.989	9.96278	8.73628	11.3393	10.7022
ENSMUSG00000034432	108679	Cops8	COP9 signalosome subunit 8 [Source:MGI Symbol;Acc:MGI:1915363]	chr1	81.2752	73.2479	78.4212	74.6235	49.6728	43.9327	50.6678	53.9185	57.6108	54.6538	34.0311	48.0334	53.6902	51.4129	59.6247	55.7781	58.0605	49.9041	52.2307	50.1397	52.655	52.3217	49.5401	53.9309	46.7379	50.62	49.7066	51.5719	55.7871	54.6441
ENSMUSG00000034435	238257	Tmem30b	transmembrane protein 30B [Source:MGI Symbol;Acc:MGI:2442082]	chr12	0.15197	0.0447347	0.096782	0	0.453831	0	0.0905099	0.127749	0.136425	0	0	0	0.0380573	0.175281	0.146682	0.297157	0	0.048474	0.124477	0.213651	0.177662	0.0496548	0.272861	0.0460403	0	0	0	0.0856438	0.206889	0.143194
ENSMUSG00000034437	NA	Gm9761	predicted gene 9761 [Source:MGI Symbol;Acc:MGI:3708640]	chr3	2.15569	1.35977	1.47091	1.87625	2.33451	1.45335	1.37559	1.29437	2.48808	2.13552	0.857001	1.63458	2.08224	1.2787	2.67517	1.29035	4.68456	0.589373	1.00897	2.33791	1.62009	0.905595	1.65879	0.559783	2.36644	2.39444	1.8367	2.08261	2.8299	1.08815
ENSMUSG00000034438	76074	Gbp8	guanylate-binding protein 8 [Source:MGI Symbol;Acc:MGI:1923324]	chr5	0	0.0388619	0	0.0766037	0	0	0.117942	0.0369926	0	0	0	0	0	0.030454	0	0	0	0	0.0360453	0.0371205	0	0.0431361	0.169314	0	0	0.0427703	0.0291625	0.0372002	0	0.0932968
ENSMUSG00000034442	76357	Trmt5	TRM5 tRNA methyltransferase 5 [Source:MGI Symbol;Acc:MGI:1923607]	chr12	14.946	12.0102	11.7739	10.4192	6.73653	3.39067	6.89761	4.70401	5.53218	4.91199	6.17649	5.76497	5.2684	7.10785	6.40964	5.57983	6.30346	5.15144	6.26611	6.21403	7.0802	5.90182	6.37727	4.44215	6.59225	7.57289	6.05536	6.7064	4.26713	6.05699
ENSMUSG00000034445	225912	Cyb561a3	cytochrome b561 family, member A3 [Source:MGI Symbol;Acc:MGI:2686925]	chr19	11.0826	13.825	10.4389	11.5684	12.4178	10.3717	12.3241	12.9646	13.9842	13.8052	12.7967	12.4094	12.169	13.6765	12.9598	13.7687	12.9682	12.1996	12.6326	12.5845	14.1341	13.0665	12.7026	14.1581	13.2343	11.1856	11.7868	12.3494	12.661	12.1314
ENSMUSG00000034449	192970	Dhrs11	dehydrogenase/reductase (SDR family) member 11 [Source:MGI Symbol;Acc:MGI:2652816]	chr11	8.79027	8.84776	9.57092	6.16999	37.4543	44.2246	26.5987	31.3845	15.9519	16.5499	13.4148	25.001	28.6171	29.5656	34.2114	20.7525	20.2012	43.6857	28.1808	29.8187	22.4589	30.945	31.1293	26.7166	29.0527	23.6091	28.6875	29.5631	31.2684	35.6689
ENSMUSG00000034450	268756	Gulo	gulonolactone (L-) oxidase [Source:MGI Symbol;Acc:MGI:1353434]	chr14	0	0	0	0.0582737	0.276843	0.225696	1.49533	1.01307	0.420728	0.754462	0	0.533062	0.905404	0.556004	1.30862	0.448858	0.662007	0.512544	0.767766	0.903621	0.645743	0.590658	1.39104	0.669364	0.342993	0.390433	0.798637	0.848964	0.478528	0.898983
ENSMUSG00000034452	214111	Slc24a1	solute carrier family 24 (sodium/potassium/calcium exchanger), member 1 [Source:MGI Symbol;Acc:MGI:2384871]	chr9	0.116259	0.154001	0.305412	0.050594	0.14021	0.0195952	0.0519308	0.244323	0.104366	0.0755809	0	0.0257118	0.196521	0.703982	0.357681	0.146139	0.0663189	0.194687	0.214259	0.465818	0.101935	0.199429	0.424938	0.052832	0.0496318	0.0564965	0	0.0982776	0.178056	0.287556
ENSMUSG00000034453	70428	Polr3b	polymerase (RNA) III (DNA directed) polypeptide B [Source:MGI Symbol;Acc:MGI:1917678]	chr10	11.5752	12.2054	10.2598	10.7514	17.3828	12.4242	18.7268	18.5651	23.0828	21.1153	14.7439	23.2053	20.4426	23.3737	16.8629	17.0839	20.3674	16.284	16.651	19.2607	18.2027	17.1605	19.5867	18.0311	23.7244	24.627	25.5309	17.2088	17.1106	15.4445
ENSMUSG00000034456	243537	Uroc1	urocanase domain containing 1 [Source:MGI Symbol;Acc:MGI:2385332]	chr6	0	0	0	0	0.0300738	0.0588421	0	0.0366836	0.0391749	0	0	0	0	0.0301996	0.157952	0.0731398	0	0.0417586	0	0	0	0.0427758	0.0335799	0	0.0372596	0	0.0289189	0.0368895	0.0445568	0
ENSMUSG00000034457	245527	Eda2r	ectodysplasin A2 receptor [Source:MGI Symbol;Acc:MGI:2442860]	chrX	0.102878	0.408832	0.417678	0.268627	0.283595	0.19074	0.758242	0.518889	2.0318	1.31535	2.83911	0.637073	0.44442	0.836546	0.744741	1.20699	1.25197	0.147669	0.5688	0.412207	1.71386	0.857172	0.336449	0.490891	0.724674	0.474946	0.784025	0.304384	0.315128	0.327164
ENSMUSG00000034459	15957	Ifit1	interferon-induced protein with tetratricopeptide repeats 1 [Source:MGI Symbol;Acc:MGI:99450]	chr19	1.54024	3.97979	0.871913	0.993022	3.77408	1.26918	5.65689	6.66559	5.37711	5.19206	11.0597	6.51001	12.3001	6.63227	2.47775	5.92785	5.46696	1.96517	12.3823	5.05257	4.75168	4.52934	20.6753	5.65136	3.70172	4.93448	2.98648	4.91875	2.62107	3.46699
ENSMUSG00000034460	20474	Six4	sine oculis-related homeobox 4 [Source:MGI Symbol;Acc:MGI:106034]	chr12	0.739773	0.603987	0.666686	0.437351	0.269337	0.0188208	0.0124696	0.152534	0.175423	0.0362969	0.0906344	0.11113	0.220213	0.299442	0.313232	0.0701819	0.031849	0.133566	0.205792	0.294348	0.0856683	0.0547278	0.429625	0.038058	0.0238352	0.0271319	0.0462489	0.0943936	0.228026	0.2466
ENSMUSG00000034462	18764	Pkd2	polycystin 2, transient receptor potential cation channel [Source:MGI Symbol;Acc:MGI:1099818]	chr5	14.8102	13.8551	14.3613	9.57051	35.0963	41.6977	30.9343	32.6398	32.5292	32.3138	34.2075	44.3798	31.7679	50.421	32.1312	28.5306	28.8299	36.1859	30.3029	31.5461	30.5696	34.1171	35.6682	31.0107	48.7108	51.7699	52.9925	30.3922	31.1411	30.2405
ENSMUSG00000034463	219151	Scara3	scavenger receptor class A, member 3 [Source:MGI Symbol;Acc:MGI:2444418]	chr14	50.968	46.0884	51.7064	45.5709	371.596	286.059	417.927	358.444	435.536	373.848	268.241	398.343	362.912	357.468	349.567	352.108	459.327	374.98	396.152	401.752	381.589	405.337	392.716	383.565	394.03	356.662	391.465	361.417	385.657	335.331
ENSMUSG00000034467	75465	Dynlrb2	dynein light chain roadblock-type 2 [Source:MGI Symbol;Acc:MGI:1922715]	chr8	10.6278	6.49756	10.9334	2.60901	19.5311	4.22562	8.76416	12.37	21.0383	7.79503	7.07796	5.54464	26.2053	32.6251	31.5631	8.44949	6.01073	15.1244	20.7584	18.6192	11.2299	9.08201	31.2443	12.6314	4.8861	7.68073	5.41761	13.1305	16.4162	20.2207
ENSMUSG00000034471	140721	Caskin2	CASK-interacting protein 2 [Source:MGI Symbol;Acc:MGI:2157062]	chr11	21.3355	20.7538	20.5769	17.831	52.9039	45.7178	65.1557	55.9454	72.4347	64.6398	60.5956	102.242	61.1253	86.7666	60.0421	53.9816	62.2613	63.097	69.0877	61.5947	58.1222	66.011	69.7015	55.2209	109.25	95.5173	93.9285	56.7789	53.131	56.0084
ENSMUSG00000034472	75141	Rasd2	RASD family, member 2 [Source:MGI Symbol;Acc:MGI:1922391]	chr8	84.9642	89.187	92.694	99.777	2.86027	3.79524	5.62569	3.48892	3.81151	4.71414	5.62015	4.97991	3.79909	6.93298	4.42042	3.59804	5.26128	4.29114	5.4315	4.90942	3.80638	5.28416	5.28617	4.33585	7.69838	5.98121	7.20801	4.79898	3.79934	3.74218
ENSMUSG00000034473	317717	Sec22a	SEC22 homolog A, vesicle trafficking protein [Source:MGI Symbol;Acc:MGI:2447876]	chr16	9.07981	8.35139	9.64363	9.7712	9.39605	6.19979	8.37077	8.55932	7.47394	6.99042	7.42701	7.51913	8.49961	7.6286	9.84889	8.89743	8.18573	8.13342	8.38764	8.78466	9.58899	8.41685	8.16997	8.3842	7.57913	7.58423	7.05517	7.30767	8.41187	8.81518
ENSMUSG00000034480	54004	Diaph2	diaphanous related formin 2 [Source:MGI Symbol;Acc:MGI:1858500]	chrX	5.65243	6.71729	6.61486	5.87854	4.46478	5.33163	5.40118	4.77359	5.19196	5.01328	10	6.93788	4.71949	6.88855	3.93992	4.04442	5.03733	4.76886	4.39353	4.71265	4.70306	5.47637	4.8642	4.33871	7.46877	7.54582	8.0565	3.93565	4.2582	4.10574
ENSMUSG00000034482	114652	Ly6g5c	lymphocyte antigen 6 complex, locus G5C [Source:MGI Symbol;Acc:MGI:2148974]	chr17	0	0	0	0	0	0	0	0	0	0	0	0	0	0	0	0	0	0	0	0	0	0	0	0	0	0	0	0	0	0
ENSMUSG00000034484	67804	Snx2	sorting nexin 2 [Source:MGI Symbol;Acc:MGI:1915054]	chr18	60.056	71.9022	63.2624	55.0042	49.8121	41.7748	46.238	47.5617	90.5091	79.1312	54.4091	46.3817	56.2828	56.0355	51.8776	65.7879	71.9931	46.5221	52.085	51.8413	57.6719	49.4143	54.5408	51.0156	48.0213	54.8267	52.5071	45.4112	48.9525	48.0286
ENSMUSG00000034485	72565	Uaca	uveal autoantigen with coiled-coil domains and ankyrin repeats [Source:MGI Symbol;Acc:MGI:1919815]	chr9	3.26145	3.15667	3.24021	1.4534	1.51041	0.897131	1.70159	1.77658	1.61616	1.40223	1.54901	2.44666	1.52896	4.98354	1.85101	1.3775	1.05179	1.32327	1.90206	1.56263	0.823574	2.27623	3.89502	0.497992	3.5644	3.09377	2.85295	1.23515	0.745934	1.84387
ENSMUSG00000034486	14472	Gbx2	gastrulation brain homeobox 2 [Source:MGI Symbol;Acc:MGI:95668]	chr1	0	0	0.0664849	0.0605757	0	0	0.248705	0	0	0	0	0	0.0522873	0.048164	0	0	0.105871	0.0665989	0	0	0	0	0	0	0	0.202928	0	0	0	0
ENSMUSG00000034487	68304	Poglut3	protein O-glucosyltransferase 3 [Source:MGI Symbol;Acc:MGI:1923765]	chr9	5.82426	7.82529	4.92791	5.79345	10.3499	8.38627	12.6364	10.0368	10.7184	10.1332	13.2753	15.5676	10.3765	16.8997	10.7212	9.8662	10.9798	9.03674	11.3131	11.2997	10.2863	11.4182	13.2212	9.07456	16.6236	17.4268	17.6166	9.95242	10.7892	9.96649
ENSMUSG00000034488	13612	Edil3	EGF-like repeats and discoidin I-like domains 3 [Source:MGI Symbol;Acc:MGI:1329025]	chr13	34.4083	35.6295	37.4516	41.4027	1.01538	1.195	0.979777	1.13611	0.974592	0.950655	1.86	1.24461	1.09027	1.52561	0.970351	0.965486	1.2386	1.29329	1.4609	0.869046	1.0296	1.06418	1.37244	1.38945	1.30529	1.00132	1.37282	1.45152	1.32339	1.33089
ENSMUSG00000034493	NA	4930556J24Rik	RIKEN cDNA 4930556J24 gene [Source:MGI Symbol;Acc:MGI:1922592]	chr11	0	0	0.118637	0	0	0	0	0	0.111488	0	0	0	0	0.17189	0	0	0	0	0	0	0	0	0	0	0.212074	0	0.0823003	0	0	0
ENSMUSG00000034501	67708	Pcnx4	pecanex homolog 4 [Source:MGI Symbol;Acc:MGI:1914958]	chr12	34.5663	34.415	31.9096	30.2389	25.3513	22.663	23.3256	24.2291	21.6992	21.8992	24.2854	24.4693	26.2072	25.7987	24.4361	22.7071	22.378	24.4116	22.9159	23.867	23.2019	23.9701	24.0771	22.9938	25.6324	24.5202	26.3158	22.5779	23.9607	23.5313
ENSMUSG00000034509	66591	Mad2l1bp	MAD2L1 binding protein [Source:MGI Symbol;Acc:MGI:1913841]	chr17	20.1304	19.8809	21.0507	18.5576	14.6938	16.8644	16.2812	16.121	13.0455	12.2868	11.0494	15.0685	13.3338	14.6728	17.5042	11.08	13.2272	15.0457	16.7813	13.7653	13.3683	16.5798	15.3986	15.9142	13.1196	14.3554	15.3136	17.8225	17.1485	18.0981
ENSMUSG00000034518	70823	Hmgxb4	HMG box domain containing 4 [Source:MGI Symbol;Acc:MGI:1918073]	chr8	6.78291	11.4168	7.50409	6.28209	6.71204	4.08443	7.84644	6.82272	8.01468	6.55793	8.38933	10.5905	6.9687	9.74911	7.02954	7.33598	7.34168	6.54614	7.76391	7.28642	8.28546	8.83661	9.05593	6.66534	11.1373	10.8465	10.3153	7.27757	7.31036	7.1082
ENSMUSG00000034520	14615	Gjc1	gap junction protein, gamma 1 [Source:MGI Symbol;Acc:MGI:95718]	chr11	2.02907	1.76512	1.47544	1.028	0.667863	0.347101	0.541106	0.992855	0.869976	0.761283	0.589948	0.348284	0.728071	0.901196	0.811159	0.735989	0.621924	0.753474	0.942624	0.485371	0.531069	0.564028	1.67788	0.275248	0.543009	0.470944	0.702423	0.640018	0.649356	0.898879
ENSMUSG00000034522	380912	Zfp395	zinc finger protein 395 [Source:MGI Symbol;Acc:MGI:2682318]	chr14	9.57166	9.32907	9.47996	7.96868	15.2223	10.5754	15.5005	13.3743	9.97197	9.3513	10.7794	15.9155	11.3757	14.422	14.53	8.66502	11.8332	13.1415	15.785	14.4197	17.9917	15.3758	17.8592	12.3945	17.8755	18.6367	17.5653	13.72	15.6238	14.0487
ENSMUSG00000034525	218333	Ice1	interactor of little elongation complex ELL subunit 1 [Source:MGI Symbol;Acc:MGI:2385865]	chr13	14.0411	24.4406	14.435	12.4567	5.30012	3.68798	5.78203	5.08779	5.83444	5.10549	7.85009	10.6845	5.09638	12.8372	5.73403	5.17414	6.58074	5.092	5.47876	5.89346	6.12592	6.55654	5.25122	4.87326	12.555	16.2787	15.1731	5.3796	4.42399	4.34419
ENSMUSG00000034528	243168	Hsd17b13	hydroxysteroid (17-beta) dehydrogenase 13 [Source:MGI Symbol;Acc:MGI:2140804]	chr5	0	0.124063	0.0671013	0	0.048408	0	0.376516	0.118095	0.630576	0.547988	0.390954	0.248559	0.316632	0.0972212	0.152548	0.294323	0.267131	0.134433	0.115071	0.237007	0.246355	0.137708	0.0540517	0.191525	0.119949	0.20481	0	0	0	0.2482
ENSMUSG00000034532	50759	Fbxo16	F-box protein 16 [Source:MGI Symbol;Acc:MGI:1354706]	chr14	5.3049	7.75172	5.6145	5.08227	1.91999	0.488878	1.3638	1.92492	2.80938	3.04352	2.8322	1.18167	2.00707	2.53549	1.49189	1.82301	2.49639	1.20517	1.56302	1.06237	1.60621	1.64604	2.43751	1.69965	0.651715	1.48371	1.08752	1.67763	1.87044	1.59127
ENSMUSG00000034533	20264	Scn10a	sodium channel, voltage-gated, type X, alpha [Source:MGI Symbol;Acc:MGI:108029]	chr9	0	0.0167966	0.0181694	0	0	0.0128232	0	0	0	0	0	0	0	0	0	0	0	0	0	0	0	0	0	0	0	0	0	0	0	0
ENSMUSG00000034538	232854	Zfp418	zinc finger protein 418 [Source:MGI Symbol;Acc:MGI:2444763]	chr7	2.12522	2.70256	2.08431	1.87439	1.28885	1.05073	1.41762	1.47684	1.3482	1.79304	1.68227	1.50405	1.51148	1.64721	1.51795	0.878608	1.53021	0.813461	1.18371	1.64926	1.61493	1.69433	1.91881	1.6225	1.83874	1.81766	1.61491	1.34141	0.839039	1.30162
ENSMUSG00000034543	74522	Morc2a	microrchidia 2A [Source:MGI Symbol;Acc:MGI:1921772]	chr11	15.4062	18.6472	15.3482	13.7993	9.2677	10.6413	9.67442	9.06354	8.38712	7.44405	9.10433	15.3404	7.65716	13.9924	8.36874	7.53283	9.02613	7.99206	8.77346	8.69685	8.81234	9.2043	9.89431	6.56154	14.9268	14.6066	14.556	8.07732	8.35898	8.66993
ENSMUSG00000034544	66880	Rsrc1	arginine/serine-rich coiled-coil 1 [Source:MGI Symbol;Acc:MGI:1914130]	chr3	8.59842	12.1871	8.78074	8.05526	9.87603	11.7728	10.5579	10.7518	9.31705	9.67497	11.6421	15.4923	10.368	14.5746	9.6977	9.07841	10.266	9.64156	10.766	10.7144	10.1407	11.2626	11.5715	10.6149	16.3108	14.8853	16.7344	10.8975	10.9322	10.6449
ENSMUSG00000034551	245596	Hdx	highly divergent homeobox [Source:MGI Symbol;Acc:MGI:2685226]	chrX	1.30314	2.14722	1.80656	1.17571	0.72283	0.674999	1.0932	0.854982	0.884513	0.633667	1.91643	0.927874	0.382058	1.06679	0.943351	0.785743	0.640626	0.699533	0.702917	0.817721	0.696701	0.794462	0.758187	0.866624	1.13978	1.35921	1.26377	0.523928	0.876219	0.898457
ENSMUSG00000034552	71861	Zswim2	zinc finger SWIM-type containing 2 [Source:MGI Symbol;Acc:MGI:1919111]	chr2	0.136254	0.120325	0.19524	0.0592956	0	0	0.0608622	0	0	0	0	0	0	0	0	0	0	0	0	0	0	0	0	0	0	0	0	0	0.06956	0
ENSMUSG00000034555	83556	Tex16	testis expressed gene 16 [Source:MGI Symbol;Acc:MGI:1890545]	chrX	0	0	0	0	0	0	0	0	0	0	0	0	0	0	0	0	0	0	0	0	0	0	0	0	0	0	0	0	0	0
ENSMUSG00000034557	230597	Zfyve9	zinc finger, FYVE domain containing 9 [Source:MGI Symbol;Acc:MGI:2652838]	chr4	55.8999	59.8264	60.8619	46.9999	16.845	16.5901	16.9118	16.6823	17.352	16.7345	19.3012	20.648	15.4028	25.0647	19.5624	14.5862	17.1816	17.7781	17.1198	17.8877	17.8528	16.8545	18.6464	14.7322	23.4937	27.5639	26.9864	15.3681	15.8079	15.0192
ENSMUSG00000034560	319277	Washc4	WASH complex subunit 4 [Source:MGI Symbol;Acc:MGI:2441787]	chr10	13.8395	15.1838	13.4104	12.4996	8.81835	7.16959	8.2795	7.87419	9.45728	8.65799	11.7546	9.91309	7.48534	13.3259	9.28104	8.62018	8.91987	8.70201	7.32656	7.48224	9.62912	8.88962	7.80068	6.70693	11.5194	13.2576	14.325	7.14124	7.20485	7.63808
ENSMUSG00000034563	72278	Ccpg1	cell cycle progression 1 [Source:MGI Symbol;Acc:MGI:1196419]	chr9	7.07348	6.62136	7.54867	5.91029	9.20622	8.54314	7.9261	9.51377	8.21861	8.00584	7.70512	7.93808	8.39638	7.73426	7.56376	7.53661	7.30146	9.0314	8.09481	8.06351	7.67277	7.46847	9.29979	7.84323	8.54153	8.09262	8.53126	6.52617	6.95403	7.55528
ENSMUSG00000034566	71679	Atp5h	ATP synthase, H+ transporting, mitochondrial F0 complex, subunit D [Source:MGI Symbol;Acc:MGI:1918929]	chr11	472.848	435.289	487.662	484.016	551.588	509.076	576.356	646.217	586.955	615.344	331.079	470.634	657.18	503.724	704.135	661.028	551.894	563.317	675.159	640.425	609.645	587.278	555.173	648.02	457.856	475.448	453.097	632.883	604.972	688.268
ENSMUSG00000034570	170835	Inpp5j	inositol polyphosphate 5-phosphatase J [Source:MGI Symbol;Acc:MGI:2158663]	chr11	52.0718	48.796	49.1744	45.0369	3.54752	2.8687	2.12659	1.87597	0.85477	1.18645	0.938459	2.02685	1.20715	2.47101	1.80936	0.772995	1.08632	3.33137	2.04727	1.17967	0.965306	1.48751	1.48828	1.13584	2.59137	3.61494	2.7803	2.03741	0.789913	1.26167
ENSMUSG00000034573	19249	Ptpn13	protein tyrosine phosphatase, non-receptor type 13 [Source:MGI Symbol;Acc:MGI:103293]	chr5	2.7293	3.18417	2.83447	2.01591	8.77468	7.57979	11.744	8.86149	10.0702	9.36552	10.2548	19.0609	10.5063	19.4336	8.05711	7.86879	11.7221	8.2784	10.1113	11.0571	8.96843	12.039	13.1695	10.6847	22.8436	21.9877	23.5377	9.40864	9.44673	8.57332
ENSMUSG00000034574	208846	Daam1	dishevelled associated activator of morphogenesis 1 [Source:MGI Symbol;Acc:MGI:1914596]	chr12	22.9442	28.6741	20.6487	21.5662	18.8687	19.7966	17.1538	14.8981	17.6235	13.8537	21.3183	24.4529	14.8754	25.2549	15.3766	14.0991	17.5508	14.1297	15.7889	17.1913	16.3761	14.3455	17.6267	12.8079	24.5276	24.3733	27.9664	14.0642	16.5287	15.2887
ENSMUSG00000034575	210106	Tent4a	terminal nucleotidyltransferase 4A [Source:MGI Symbol;Acc:MGI:2682295]	chr13	20.2517	22.4153	20.3197	18.1145	8.8516	10.2631	8.93986	8.8119	7.3361	6.55347	7.56482	11.6932	8.28384	9.41773	7.83441	7.91609	8.0376	8.53528	8.66973	9.75956	9.20604	10.3419	9.83128	7.73615	11.9385	10.9808	12.2609	8.24379	8.84702	9.38905
ENSMUSG00000034579	237625	Pla2g3	phospholipase A2, group III [Source:MGI Symbol;Acc:MGI:2444945]	chr11	1.83907	1.1682	2.06504	0.393149	5.66996	8.28771	0.518832	1.16625	0.521353	0.475444	0.478869	0.827732	0.775669	0.759158	0.770762	0.540761	0.490801	6.05137	0.924965	0.59875	0.707235	0.600902	0.844132	0.527836	1.04682	1.09754	1.04768	1.00915	0.592978	0.684031
ENSMUSG00000034583	258383	Olfr1347	olfactory receptor 1347 [Source:MGI Symbol;Acc:MGI:3031181]	chr7	0	0	0	0	0	0	0	0	0	0	0	0	0	0	0	0	0	0	0	0	0	0	0.0639548	0	0	0	0	0	0	0
ENSMUSG00000034584	320051	Exph5	exophilin 5 [Source:MGI Symbol;Acc:MGI:2443248]	chr9	0.590557	1.03032	0.866857	0.614297	0.0595586	0.0388439	0.0128679	0	0.0129304	0.0124854	0.0801681	0.0254845	0.0541066	0.0897117	0.0729891	0.0241412	0.0109554	0.055133	0.0943845	0.10935	0.0126292	0	0.0886697	0	0.110684	0.055997	0.104998	0.0121761	0.0441206	0.0508954
ENSMUSG00000034586	217310	Hid1	HID1 domain containing [Source:MGI Symbol;Acc:MGI:2445087]	chr11	82.4012	87.2112	82.8737	87.9921	11.7028	5.64659	12.0187	12.2515	14.5636	12.3189	8.28913	10.6762	12.188	14.8551	15.6109	13.0148	10.2826	13.0314	12.721	11.9323	13.2992	10.7631	17.8373	9.94963	9.88188	10.4154	10.3793	10.0067	10.3022	12.8162
ENSMUSG00000034587	71523	8430429K09Rik	RIKEN cDNA 8430429K09 gene [Source:MGI Symbol;Acc:MGI:1918773]	chr11	5.43368	9.19286	5.40922	5.22714	3.03512	1.46534	2.75927	3.75029	5.85343	5.50325	4.29762	4.50327	3.5236	4.11654	2.77413	3.35521	3.74128	2.46295	2.81096	3.28078	3.20959	2.85934	4.31324	3.48295	3.07664	3.44659	2.95647	3.38453	2.5112	2.86985
ENSMUSG00000034591	338365	Slc41a2	solute carrier family 41, member 2 [Source:MGI Symbol;Acc:MGI:2442940]	chr10	13.7663	14.1331	14.5035	14.3978	5.87573	4.33502	5.51654	5.61942	3.63623	4.17402	5.91201	5.18702	4.49018	5.93952	5.94648	3.96413	3.9426	4.30973	4.64026	5.30434	3.77505	4.10929	5.53631	3.11507	5.36906	4.73517	4.82416	3.83116	4.48284	4.06355
ENSMUSG00000034593	17918	Myo5a	myosin VA [Source:MGI Symbol;Acc:MGI:105976]	chr9	71.1869	94.0307	82.5912	70.1282	4.54259	5.79652	6.10815	5.46356	5.23737	5.19908	10.4535	10.0235	5.02901	10.6815	4.5568	4.23722	5.29374	5.33792	5.78475	5.91414	4.49614	5.92947	5.99369	4.37223	10.8278	11.7086	11.3341	5.26061	4.35793	4.47738
ENSMUSG00000034595	76448	Ppp1r18	protein phosphatase 1, regulatory subunit 18 [Source:MGI Symbol;Acc:MGI:1923698]	chr17	7.93193	8.46139	7.00722	7.08701	5.22444	8.66038	6.58446	6.54972	5.4822	6.96678	5.76257	8.44514	5.51085	5.17343	5.05598	5.67648	5.23212	6.31396	6.89945	5.68421	4.89291	7.22462	8.48022	7.2091	7.76132	4.67324	5.86111	7.15019	8.2063	7.34163
ENSMUSG00000034601	76967	2700049A03Rik	RIKEN cDNA 2700049A03 gene [Source:MGI Symbol;Acc:MGI:1924217]	chr12	2.24217	2.75387	2.56042	1.68234	1.01237	0.67764	1.51958	1.73316	1.41128	1.25102	2.29505	1.66433	1.43279	2.26507	1.847	1.31744	1.27413	1.4797	1.13992	1.45654	1.71736	1.99573	1.68568	1.1946	2.06844	2.60501	2.40811	1.06752	1.55254	1.2749
ENSMUSG00000034602	67074	Mon2	MON2 homolog, regulator of endosome to Golgi trafficking [Source:MGI Symbol;Acc:MGI:1914324]	chr10	20.5673	19.5256	20.5236	17.7227	12.5528	14.9649	10.9705	9.9055	11.45	11.0841	10.2801	13.5553	11.5524	16.6304	11.5533	9.5583	10.3495	12.7525	9.84628	11.205	10.1047	11.1698	12.0069	10.4253	14.9902	17.0111	18.2134	10.0797	10.5	9.77626
ENSMUSG00000034607	69693	Pof1b	premature ovarian failure 1B [Source:MGI Symbol;Acc:MGI:1916943]	chrX	0.0389897	0	0	0	0	0	0	0	0	0	0	0	0	0	0	0	0	0	0	0	0	0	0	0	0	0	0	0	0	0
ENSMUSG00000034610	230594	Tut4	terminal uridylyl transferase 4 [Source:MGI Symbol;Acc:MGI:2445126]	chr4	4.39677	7.27249	4.91681	4.26721	2.69337	2.72901	1.87044	1.70134	1.95784	2.1022	4.01381	3.58087	1.92687	3.56191	1.40197	1.49137	1.51283	2.47097	2.38661	2.34007	1.78985	2.17201	3.20876	1.77604	4.17115	2.69623	3.43398	2.12386	2.17337	2.05911
ENSMUSG00000034612	58250	Chst11	carbohydrate sulfotransferase 11 [Source:MGI Symbol;Acc:MGI:1927166]	chr10	73.3857	70.5442	70.1298	69.0504	76.1537	125.677	76.4096	68.6488	54.2142	58.7642	63.8277	83.8844	58.7374	89.183	63.2848	54.4456	57.5262	79.6937	71.7858	66.8512	61.6283	71.6389	73.3035	68.9405	84.9874	82.8344	93.2124	64.9555	67.4562	63.4073
ENSMUSG00000034613	319468	Ppm1h	protein phosphatase 1H (PP2C domain containing) [Source:MGI Symbol;Acc:MGI:2442087]	chr10	28.67	32.4102	29.5533	30.9888	4.25792	2.82695	4.42103	5.14394	5.38688	4.70061	5.11284	4.48271	5.23174	7.58765	5.202	4.32093	3.76395	3.87064	5.36416	5.42419	4.378	4.96705	7.34243	3.86483	5.19941	5.04013	4.72281	3.71992	3.81232	4.37676
ENSMUSG00000034614	216505	Pik3ip1	phosphoinositide-3-kinase interacting protein 1 [Source:MGI Symbol;Acc:MGI:1917016]	chr11	36.1051	36.8017	30.5941	30.5297	96.1547	45.8622	115.618	90.8732	122.452	97.1174	79.3215	106.927	95.2575	93.2682	89.6299	92.4342	119.61	83.7945	100.282	92.1746	126.814	99.7766	103.981	114.046	105.23	102.86	90.723	93.6917	84.7019	85.6188
ENSMUSG00000034616	245857	Ssh3	slingshot protein phosphatase 3 [Source:MGI Symbol;Acc:MGI:2683546]	chr19	3.09009	3.30102	4.26119	2.60276	5.83906	4.31785	5.56569	4.65052	2.30421	2.31131	1.15582	6.06246	5.3732	6.36361	4.54602	2.92367	2.82414	6.12851	4.59266	4.07802	3.56152	4.9343	5.75277	4.57512	5.46824	5.20732	5.96163	4.3185	4.4782	4.17376
ENSMUSG00000034617	210009	Mtrr	5-methyltetrahydrofolate-homocysteine methyltransferase reductase [Source:MGI Symbol;Acc:MGI:1891037]	chr13	10.2603	11.6864	11.5835	8.82877	6.02633	5.0505	5.39035	5.53763	6.77722	5.86179	5.65113	7.7358	5.95644	7.62494	6.94215	5.86244	5.87507	6.88948	5.25257	5.65513	5.77596	5.20012	4.97939	5.00703	7.96401	8.18731	8.1515	5.10054	5.71425	5.29394
ENSMUSG00000034620	216395	Rxylt1	ribitol xylosyltransferase 1 [Source:MGI Symbol;Acc:MGI:2384919]	chr10	15.9233	16.4213	16.5517	13.2719	18.0413	18.9234	18.7823	18.1497	25.0274	21.6629	19.127	19.8403	20.4787	19.9471	19.7912	21.5538	19.5214	17.2774	20.5808	18.0076	19.9483	19.5237	20.8715	20.7271	20.3012	19.909	18.815	18.2972	20.557	20.4458
ENSMUSG00000034621	237943	Gpatch8	G patch domain containing 8 [Source:MGI Symbol;Acc:MGI:1918667]	chr11	16.9707	24.9017	21.7336	15.4804	6.51164	8.16899	6.27299	4.50093	6.37	5.5084	10.4492	11.0303	4.89948	13.0009	4.66731	5.44959	5.74932	6.66602	5.85768	5.81362	5.45813	6.68311	7.71276	5.18631	12.655	13.4329	13.0879	5.05869	5.54261	5.55138
ENSMUSG00000034623	71037	Prss55	protease, serine 55 [Source:MGI Symbol;Acc:MGI:1918287]	chr14	0	0	0	0	0	0	0	0	0	0	0.100177	0	0	0	0	0	0	0	0.088456	0.0910947	0	0	0	0	0	0	0	0	0	0
ENSMUSG00000034634	17068	Ly6d	lymphocyte antigen 6 complex, locus D [Source:MGI Symbol;Acc:MGI:96881]	chr15	0	0	0.19454	0	0	0	0.363865	0	0	0	0	0	0	0	0	0	0	0	0	0	0	0	0	0	0	0	0	0	0	0
ENSMUSG00000034636	414872	Zyg11b	zyg-ll family member B, cell cycle regulator [Source:MGI Symbol;Acc:MGI:2685277]	chr4	77.3147	100.447	79.4089	91.2442	28.857	28.1742	38.9344	37.6774	38.9582	37.4432	64.2767	46.4665	35.2083	50.3169	37.3689	35.9746	36.9314	31.8309	38.1256	41.8767	38.2416	40.9138	40.5215	34.9214	47.8792	49.4713	54.3655	33.7687	32.6812	35.2967
ENSMUSG00000034639	74729	Setmar	SET domain without mariner transposase fusion [Source:MGI Symbol;Acc:MGI:1921979]	chr6	10.2154	10.9164	10.4145	8.59231	5.26518	8.68129	3.91118	4.40187	2.77425	3.19965	3.42412	3.11357	3.93405	5.28721	5.15784	3.88466	2.80755	6.5716	5.06259	3.04127	3.16123	3.70242	4.69	2.88677	3.44486	3.92132	3.98212	4.64427	4.29483	5.39918
ENSMUSG00000034640	99929	Tiparp	TCDD-inducible poly(ADP-ribose) polymerase [Source:MGI Symbol;Acc:MGI:2159210]	chr3	11.3688	16.825	10.9599	14.5551	33.3039	31.4794	45.875	36.7951	43.1641	43.2156	47.6341	47.6414	33.9033	55.3378	52.1731	45.2468	49.3169	30.807	41.0357	43.1103	50.3587	41.7131	41.4671	38.2975	47.4953	58.2207	53.6591	45.6422	41.391	45.1095
ENSMUSG00000034641	217305	Cd300ld	CD300 molecule like family member d [Source:MGI Symbol;Acc:MGI:2442358]	chr11	0.229133	0.101173	0.218885	0.0498576	0	0	0	0.0481533	0	0.0993077	0	0	0	0.039642	0	0	0	0	0	0	0	0.0561503	0.0881584	0.156189	0	0	0	0.0968471	0	0
ENSMUSG00000034645	230590	Zyg11a	zyg-11 family member A, cell cycle regulator [Source:MGI Symbol;Acc:MGI:2446208]	chr4	0.0583419	0	0	0	0	0	0	0	0	0	0	0	0	0	0	0	0	0	0	0	0	0	0	0	0	0	0	0	0	0
ENSMUSG00000034647	106585	Ankrd12	ankyrin repeat domain 12 [Source:MGI Symbol;Acc:MGI:1914357]	chr17	5.31203	9.20688	4.91653	4.88242	1.05571	1.35972	1.34885	1.25068	1.88965	1.64311	4.30395	3.99728	1.51519	4.28625	1.35626	1.17292	1.65132	0.928045	1.49849	1.39445	1.4881	1.54481	1.7385	1.14188	4.93071	4.77722	4.53538	1.19248	1.42909	1.31622
ENSMUSG00000034648	16979	Lrrn1	leucine rich repeat protein 1, neuronal [Source:MGI Symbol;Acc:MGI:106038]	chr6	94.43	96.9157	103.429	89.567	34.8242	41.6882	37.388	27.5385	35.4007	31.9107	38.7077	31.2629	32.549	30.0106	27.9837	32.1545	33.2639	40.7136	37.3989	34.9912	40.6799	32.995	32.6451	32.1936	36.1174	30.3272	32.51	31.6047	33.2817	29.7202
ENSMUSG00000034652	217303	Cd300a	CD300A molecule [Source:MGI Symbol;Acc:MGI:2443411]	chr11	0.863418	0.931923	0.763706	0.667995	0.022038	0.0215597	0.0285685	0.0537634	0.086122	0.0277194	0	0	0.0960991	0.0885209	0.0694482	0.16079	0.0972901	0.0918019	0.0785799	0.0539493	0.0560772	0.188076	0.073822	0.0290643	0.0819114	0	0.0635752	0	0.0326512	0.0225989
ENSMUSG00000034653	240255	Ythdc2	YTH domain containing 2 [Source:MGI Symbol;Acc:MGI:2448561]	chr18	7.44087	10.1579	9.11335	8.645	1.89356	1.99053	2.37844	2.35278	2.4666	2.55923	2.81793	2.50618	2.75662	3.14158	2.4338	2.01654	1.68745	2.23734	2.3764	2.56245	2.02009	2.65987	2.60022	2.37318	2.92886	2.93588	2.62382	2.55353	2.66606	2.27945
ENSMUSG00000034656	12286	Cacna1a	calcium channel, voltage-dependent, P/Q type, alpha 1A subunit [Source:MGI Symbol;Acc:MGI:109482]	chr8	26.7334	35.7927	27.2426	24.7571	1.01787	1.57664	2.01222	1.72787	1.85626	1.93107	3.92758	3.29917	1.39628	3.19414	1.38996	1.75345	1.95655	1.24846	1.84492	1.9311	1.5756	2.00276	2.11206	1.58849	3.1632	3.81603	3.3931	1.53988	1.23158	1.34821
ENSMUSG00000034659	68539	Tmem109	transmembrane protein 109 [Source:MGI Symbol;Acc:MGI:1915789]	chr19	47.2334	44.7767	43.8252	44.5133	54.5449	43.6517	56.9871	59.3903	52.286	48.3773	36.9688	51.4191	57.3043	49.9971	59.9236	64.2877	52.2495	55.2382	62.1499	61.682	59.148	56.0363	74.9943	64.6111	55.1795	50.2105	48.7227	55.2047	58.2472	62.1354
ENSMUSG00000034660	232836	Galp	galanin-like peptide [Source:MGI Symbol;Acc:MGI:2663979]	chr7	0	0	0	0	0	0	0	0	0	0	0	0	0	0	0	0	0	0	0	0	0	0	0	0	0	0	0	0	0	0
ENSMUSG00000034663	140780	Bmp2k	BMP2 inducible kinase [Source:MGI Symbol;Acc:MGI:2155456]	chr5	6.87888	7.98391	6.82724	6.60922	13.6554	10.733	20.1281	15.5903	15.1894	14.0472	22.375	21.9072	15.3428	17.0139	14.1112	12.1281	11.5512	12.2417	17.6058	18.7338	18.5484	18.4771	18.2034	14.9074	21.0524	19.2408	21.4903	15.5569	18.6262	17.2353
ENSMUSG00000034664	16399	Itga2b	integrin alpha 2b [Source:MGI Symbol;Acc:MGI:96601]	chr11	0.722289	0.466122	0.663447	0.483584	0.516912	0.168564	0.421907	0.467054	0.349141	0.385286	0.128849	0.270332	0.542641	0.615199	0.643531	0.256083	0.359201	0.584835	0.568866	0.421801	0.341008	0.408464	0.919206	0.252487	0.332071	0.189	0.294555	0.446191	0.312012	0.530068
ENSMUSG00000034667	73192	Xpot	exportin, tRNA (nuclear export receptor for tRNAs) [Source:MGI Symbol;Acc:MGI:1920442]	chr10	68.0595	69.6619	71.9489	63.8273	55.9032	66.7453	52.9943	53.412	51.8991	49.9606	44.2634	62.4522	53.8298	67.3993	52.7592	52.1942	53.2553	64.5503	52.5173	54.4017	50.6241	54.1586	62.0149	51.152	69.4323	63.2676	68.7517	52.905	56.1059	54.5396
ENSMUSG00000034673	18515	Pbx2	pre B cell leukemia homeobox 2 [Source:MGI Symbol;Acc:MGI:1341793]	chr17	53.6126	57.3435	49.0676	46.4817	17.8139	12.4039	18.2584	20.0146	20.6639	18.9064	15.8696	20.3999	17.8249	20.5097	18.5013	18.348	19.0906	15.8927	18.752	20.154	20.6935	19.2991	21.9086	20.6938	21.4306	19.5805	19.9985	19.6695	21.8452	19.0615
ENSMUSG00000034674	21665	Tdg	thymine DNA glycosylase [Source:MGI Symbol;Acc:MGI:108247]	chr10	15.9577	17.5032	17.3179	15.386	11.3665	11.671	12.3671	12.5849	10.1999	9.89774	6.82602	14.3414	11.0991	15.7065	13.2255	11.4118	10.8292	12.5183	12.9554	12.9375	10.7781	12.3258	11.7587	11.4029	14.8046	16.907	14.6854	12.6793	12.1193	12.393
ENSMUSG00000034675	56320	Dbn1	drebrin 1 [Source:MGI Symbol;Acc:MGI:1931838]	chr13	162.188	180.991	156.345	146.685	18.1815	14.8676	21.62	19.8638	18.7119	17.6315	10.6174	25.4769	19.6188	26.2481	21.8683	17.777	17.7685	20.4599	19.9875	22.1126	19.0412	21.2873	25.6993	19.2191	24.9331	26.7179	25.135	18.6701	19.1235	19.9725
ENSMUSG00000034677	217302	Gpr142	G protein-coupled receptor 142 [Source:MGI Symbol;Acc:MGI:2668437]	chr11	0	0	0	0	0	0	0	0	0	0	0	0	0	0	0.0982812	0	0	0	0	0	0	0	0	0	0.115919	0	0	0	0	0
ENSMUSG00000034681	19826	Rnps1	RNA binding protein with serine rich domain 1 [Source:MGI Symbol;Acc:MGI:97960]	chr17	65.6137	70.3299	68.6594	61.9658	37.8104	42.7035	38.2779	37.7058	39.4182	40.2117	30.0216	43.442	39.9989	43.0979	44.3772	38.7024	40.3374	41.4528	40.5859	37.4625	42.2024	40.5522	42.6048	36.7414	44.5505	45.4316	44.6555	40.3886	38.8638	39.0857
ENSMUSG00000034683	75276	Ppp1r1c	protein phosphatase 1, regulatory inhibitor subunit 1C [Source:MGI Symbol;Acc:MGI:1923185]	chr2	0	0.137798	0.0993735	0.0226353	0.0358449	0.0350669	0	0	0	0	0	0	0	0	0.0188263	0	0	0	0	0	0	0	0	0.0236365	0	0.025276	0	0	0	0.0183786
ENSMUSG00000034684	20350	Sema3f	sema domain, immunoglobulin domain (Ig), short basic domain, secreted, (semaphorin) 3F [Source:MGI Symbol;Acc:MGI:1096347]	chr9	5.30605	2.62608	5.31939	2.35987	4.50052	0.1769	0.572997	3.67613	2.64336	0.277983	0.243397	0.025791	3.89872	7.24307	5.27621	1.75907	0.0221744	4.71476	2.41187	3.7872	1.5593	0.600129	8.18841	0.105989	0.149354	0.170011	0.154561	1.38012	2.02419	4.07939
ENSMUSG00000034685	217219	Fam171a2	family with sequence similarity 171, member A2 [Source:MGI Symbol;Acc:MGI:2448496]	chr11	125.185	110.894	128.821	124.39	19.2161	14.3449	18.4874	17.9676	16.6149	12.885	11.8062	19.5531	19.9995	18.456	24.7215	14.3295	15.592	16.6415	16.075	16.7594	14.9927	17.285	16.7464	16.2034	17.1298	19.0269	18.8	17.6167	15.4751	15.8945
ENSMUSG00000034686	432763	Prr7	proline rich 7 (synaptic) [Source:MGI Symbol;Acc:MGI:3487246]	chr13	135.459	142.663	131.744	137.307	19.7461	16.9874	22.8086	21.9305	21.7184	19.9079	17.2712	28.7994	21.945	21.2947	21.7104	23.0771	17.6379	19.5235	26.8481	25.2978	24.2429	24.6983	24.9651	26.5483	24.4642	16.9038	17.8796	26.1061	27.3203	26.9457
ENSMUSG00000034687	231470	Fras1	Fraser extracellular matrix complex subunit 1 [Source:MGI Symbol;Acc:MGI:2385368]	chr5	2.24161	3.31689	2.23126	1.83933	0.489386	0.0692189	0.305737	0.489065	0.614446	0.140909	0.936511	0.779585	0.668488	1.97758	0.848518	0.222265	0.136656	0.630409	0.518588	0.801087	0.285063	0.410941	1.21797	0.21773	1.19073	1.08101	1.19066	0.23144	0.366901	0.713461
ENSMUSG00000034689	66732	Spertl	spermatid associated like [Source:MGI Symbol;Acc:MGI:1913982]	chr14	0	0.228136	0	0.112424	0	0	1.03855	0.325743	0.579775	0.895716	0.359458	1.37121	1.55266	0.536333	0.467527	0.757711	0.294732	0.247205	0.740603	1.08956	1.13254	0.37984	0.894549	0.939175	1.43372	0.376619	0.256794	0.545952	1.18697	0.365128
ENSMUSG00000034690	83564	Nlrp4c	NLR family, pyrin domain containing 4C [Source:MGI Symbol;Acc:MGI:1890518]	chr7	0	0	0	0	0	0	0	0	0	0	0	0	0	0	0	0	0	0	0	0	0	0	0	0	0	0	0	0	0	0
ENSMUSG00000034701	18012	Neurod1	neurogenic differentiation 1 [Source:MGI Symbol;Acc:MGI:1339708]	chr2	30.2029	23.6322	22.9119	26.3843	0.535664	0.374312	0.347198	0.513383	0.448566	0.818133	1.23604	0.884075	0.41711	0.845279	0.361721	0.279159	0.717875	0.371895	0.636663	0.421492	0.243399	0.598642	0.640837	0.353223	0.616251	0.593565	0.919809	0.985594	0.396816	0.667003
ENSMUSG00000034706	432611	Dnai2	dynein axonemal intermediate chain 2 [Source:MGI Symbol;Acc:MGI:2685574]	chr11	1.95694	4.80373	2.15459	1.2991	3.31444	0.939206	5.24481	7.72335	50.4698	40.1938	24.1529	7.39426	7.84944	6.9091	6.55498	21.0413	22.6797	2.50742	6.87353	7.58218	11.5747	5.03945	7.96321	5.1851	5.49406	5.96383	4.44004	5.80399	5.28315	5.76622
ENSMUSG00000034707	75612	Gns	glucosamine (N-acetyl)-6-sulfatase [Source:MGI Symbol;Acc:MGI:1922862]	chr10	51.077	46.4663	44.807	41.062	55.4372	44.8758	55.1494	60.27	61.0211	49.852	49.6429	54.5966	59.145	69.4504	63.5764	54.9059	53.8487	56.4926	58.7397	62.7524	55.9415	57.6328	77.2612	46.2182	53.9273	49.7827	53.2764	55.3722	60.0488	60.4883
ENSMUSG00000034708	14824	Grn	granulin [Source:MGI Symbol;Acc:MGI:95832]	chr11	112.698	83.3852	94.1586	88.1433	112.922	114.97	105.746	102.948	86.5267	88.8416	57.9751	90.8232	103.344	93.2631	95.6006	91.5914	96.2656	105.505	101.848	102.458	101.222	102.304	114.979	91.408	92.6113	81.8949	92.6028	95.1938	107.187	95.3923
ENSMUSG00000034709	73825	Ppp1r21	protein phosphatase 1, regulatory subunit 21 [Source:MGI Symbol;Acc:MGI:1921075]	chr17	69.6501	69.8409	71.2292	52.5014	30.6991	27.9922	32.1932	31.3699	34.2356	28.9831	25.9956	36.5723	31.2195	37.5302	30.649	27.2741	32.5272	31.7231	28.7874	28.9853	33.5005	32.6355	30.9079	27.7678	35.0548	38.8651	38.3928	26.9104	26.9409	27.9323
ENSMUSG00000034714	117160	Ttyh2	tweety family member 2 [Source:MGI Symbol;Acc:MGI:2157091]	chr11	33.0259	33.4235	42.3877	43.5228	22.5365	14.0152	23.4586	24.7305	25.3551	24.5879	21.5389	30.4708	23.7462	27.4542	22.0596	20.5788	24.0096	23.1109	22.9355	22.3891	24.8	27.3282	31.3691	26.8489	30.3778	27.1752	29.3244	23.8074	27.0593	23.3391
ENSMUSG00000034723	52837	Tmx4	thioredoxin-related transmembrane protein 4 [Source:MGI Symbol;Acc:MGI:106558]	chr2	115.368	114.517	112.345	114.741	31.7643	32.5452	30.74	31.9844	29.1435	27.9478	35.3464	31.9021	29.274	34.4159	31.5258	26.833	27.6399	30.5737	31.1426	30.0327	31.3634	28.99	35.5209	25.8949	34.93	31.4039	32.4684	28.3122	31.3601	30.5013
ENSMUSG00000034724	231464	Cnot6l	CCR4-NOT transcription complex, subunit 6-like [Source:MGI Symbol;Acc:MGI:2443154]	chr5	20.2303	20.0709	17.5291	17.6334	6.28745	4.3879	6.02435	6.1009	5.15679	4.40625	7.79536	6.22545	5.47458	7.01528	5.63671	5.34329	5.36364	5.98894	6.31771	6.1096	6.20889	6.50926	6.34216	4.95386	6.7988	5.75439	7.57453	6.09788	6.39026	6.03217
ENSMUSG00000034729	64657	Mrps10	mitochondrial ribosomal protein S10 [Source:MGI Symbol;Acc:MGI:1928139]	chr17	6.63893	8.41331	7.29152	7.26373	7.21181	5.4748	7.2881	7.22038	5.20222	5.42959	3.96645	6.58647	7.42519	6.46328	7.30397	6.25503	5.20642	7.41171	7.83426	7.00804	6.49518	7.88638	7.76398	7.77252	6.67723	5.59578	6.22646	7.14992	6.81689	7.81946
ENSMUSG00000034730	107831	Adgrb1	adhesion G protein-coupled receptor B1 [Source:MGI Symbol;Acc:MGI:1933736]	chr15	183.067	196.997	187.485	164.34	94.9316	103.578	116.671	105.568	103.038	112.894	74.8279	132.347	99.975	108.004	106.887	106.612	101.501	105.818	115.048	115.223	115.188	123.532	112.344	110.23	143.086	127.969	139.529	120.419	109.161	110.484
ENSMUSG00000034731	380921	Dgkh	diacylglycerol kinase, eta [Source:MGI Symbol;Acc:MGI:2444188]	chr14	21.5288	31.2768	24.8718	20.8822	0.916525	1.47433	1.29975	1.35807	0.77723	0.851062	3.43608	1.8003	0.824802	2.35958	0.956283	0.949943	1.12015	1.22138	1.38909	1.21971	0.837386	1.35613	1.1264	0.949141	2.30152	2.80203	2.47245	1.41096	1.04805	1.03447
ENSMUSG00000034732	93728	Pabpc5	poly(A) binding protein, cytoplasmic 5 [Source:MGI Symbol;Acc:MGI:2136401]	chrX	0.373494	1.48424	1.0109	1.30031	0.471889	0.0419679	0.500501	0.575604	1.28527	0.539583	1.38585	0.55068	0.420897	0.603099	0.315437	0.730316	0.804882	0.119134	0.356913	0.472577	0.873275	0.427125	0.670605	0.226305	0.637791	0.726006	0.78378	0.473592	0.254234	0.351927
ENSMUSG00000034738	329416	Nostrin	nitric oxide synthase trafficker [Source:MGI Symbol;Acc:MGI:3606242]	chr2	3.12979	3.11826	2.75983	1.81605	0.11061	0.270524	0.143387	0.0674606	0.288168	0.139125	0.148886	0.283974	0.180873	0.999658	0.116188	0.269006	0.305191	0.383967	0.065733	0.203081	0	0.157328	0	0.218813	0.13704	0.389985	0.159544	0.203517	0.245818	0.113425
ENSMUSG00000034739	259172	Mfrp	membrane frizzled-related protein [Source:MGI Symbol;Acc:MGI:2385957]	chr9	21.8846	0.154363	25.2806	0.0608553	42.4266	0.612805	1.1868	32.1793	31.5716	0.333336	0.291863	0.154633	48.3525	85.3776	61.0412	26.689	0.744514	57.071	36.9963	53.5522	10.7896	6.57946	97.0324	0.190641	0.149245	0.543639	0.741348	9.78186	36.8728	49.1392
ENSMUSG00000034744	56174	Nagk	N-acetylglucosamine kinase [Source:MGI Symbol;Acc:MGI:1860418]	chr6	27.1209	28.8434	24.2983	25.523	14.1574	9.78681	19.6263	19.8838	23.7067	22.4976	11.512	18.5173	22.2741	15.8535	20.0317	22.972	21.1454	14.2629	18.8704	19.8433	18.0974	19.6287	20.0466	21.4099	16.9315	16.25	15.0524	19.7763	19.255	18.0441
ENSMUSG00000034748	50721	Sirt6	sirtuin 6 [Source:MGI Symbol;Acc:MGI:1354161]	chr10	12.2408	13.212	10.7059	10.7961	4.61156	2.67754	4.76303	5.07633	5.46992	4.33851	3.73449	5.72719	3.51502	4.5932	5.59239	4.46791	5.50339	4.47712	4.76808	5.69046	4.43618	4.74616	5.19106	5.09292	5.75989	6.18643	5.47999	3.90909	3.88837	4.9596
ENSMUSG00000034751	328329	Mast4	microtubule associated serine/threonine kinase family member 4 [Source:MGI Symbol;Acc:MGI:1918885]	chr13	4.97549	6.57837	6.05735	4.6602	2.38474	2.47485	3.2794	2.18559	1.71693	1.61326	3.90399	4.51736	2.04816	4.85416	2.10894	1.48912	2.50746	2.68484	2.47434	2.73749	2.26325	2.62648	2.3713	1.81053	4.47974	5.11752	5.2061	1.98835	2.32522	2.48839
ENSMUSG00000034755	245578	Pcdh11x	protocadherin 11 X-linked [Source:MGI Symbol;Acc:MGI:2442849]	chrX	1.7057	1.92845	2.13796	2.50584	1.46	2.02893	1.54323	1.62563	0.897276	0.856979	1.78381	1.9126	1.42838	2.21796	1.50217	1.06522	0.933754	1.74657	1.45942	1.6954	1.42887	1.90626	1.30417	1.3824	2.08714	2.0168	2.26789	1.43271	1.38661	1.76588
ENSMUSG00000034757	72053	Tmub2	transmembrane and ubiquitin-like domain containing 2 [Source:MGI Symbol;Acc:MGI:1919303]	chr11	105.059	97.8792	104.457	97.7128	55.2864	55.4918	62.6774	58.9266	52.2889	55.497	46.4626	59.1147	59.6441	60.0102	63.3774	56.5978	56.2158	59.9549	63.0276	60.6877	59.3738	62.4078	60.7695	58.3521	62.6486	63.3835	61.5305	61.0697	63.9116	62.8805
ENSMUSG00000034758	114606	Tle6	transducin-like enhancer of split 6 [Source:MGI Symbol;Acc:MGI:2149593]	chr10	1.47196	0.736602	2.15606	1.28115	1.01441	1.32318	1.1835	1.2786	0.528557	0.893142	0.910286	1.08513	1.95368	1.46007	1.34971	0.781232	1.26884	1.31464	1.20567	1.28302	1.33363	1.29857	1.62349	1.07026	1.42436	1.38293	1.3006	1.11987	1.10215	1.21359
ENSMUSG00000034761	399510	Map4k5	mitogen-activated protein kinase kinase kinase kinase 5 [Source:MGI Symbol;Acc:MGI:1925503]	chr12	15.2147	18.5775	16.853	13.9314	19.0189	28.3539	20.8363	21.129	17.2111	17.8995	20.379	26.499	19.7556	28.4104	20.9457	16.4204	16.4954	22.9244	20.415	21.4395	20.1106	21.569	20.5054	20.9581	27.5431	31.4894	33.2201	20.6974	19.0369	18.6577
ENSMUSG00000034762	230587	Glis1	GLIS family zinc finger 1 [Source:MGI Symbol;Acc:MGI:2386723]	chr4	0.249406	0.403791	0.27796	0.253255	0.286464	0.140123	0.259946	0.349425	0.298525	0.288251	0.231355	0.551587	0.343518	0.431494	0.0902731	0.174171	0.316159	0.397766	0.510715	0.140253	0.291571	0.407456	0.383834	0.264457	0.851788	0.1616	0.413195	0.351386	0.169768	0.205628
ENSMUSG00000034764	NA	1700006J14Rik	RIKEN cDNA 1700006J14 gene [Source:MGI Symbol;Acc:MGI:2447818]	chr10	0.0525178	0	0	0	0	0	0	0	0	0	0	0	0.0789112	0	0	0	0	0	0	0	0	0	0	0	0.0448407	0	0	0	0	0.0371139
ENSMUSG00000034765	240672	Dusp5	dual specificity phosphatase 5 [Source:MGI Symbol;Acc:MGI:2685183]	chr19	57.2236	54.5378	43.5442	49.2725	2.11112	4.91542	3.17458	1.54507	1.43	1.91186	2.89848	2.33058	2.0713	2.96794	2.5724	1.54028	1.77077	1.93471	3.26193	2.01554	2.04132	1.50139	1.55578	1.33642	2.04013	3.15596	2.43606	2.38241	1.43879	1.81848
ENSMUSG00000034768	217217	Asb16	ankyrin repeat and SOCS box-containing 16 [Source:MGI Symbol;Acc:MGI:2654437]	chr11	6.98147	5.83587	6.61832	6.81864	3.01165	1.545	2.1901	2.15039	3.01406	2.81794	2.66957	1.7444	2.44235	3.61435	3.47216	2.2777	2.18887	4.33479	2.09532	3.77618	2.94385	1.82839	4.75708	1.88904	1.68362	1.6575	1.16546	1.98225	3.04723	3.0883
ENSMUSG00000034771	21886	Tle2	transducin-like enhancer of split 2 [Source:MGI Symbol;Acc:MGI:104635]	chr10	2.65472	2.10779	3.1409	1.84423	1.37633	2.34808	1.06615	0.798466	0.371686	0.337783	0.248518	1.16347	1.00637	1.39894	0.863914	0.28574	0.926219	1.70133	1.05731	1.19157	0.469801	1.14593	1.23692	0.796887	1.2477	1.63331	1.88837	0.741182	1.21851	1.15318
ENSMUSG00000034773	217216	Hrob	homologous recombination factor with OB-fold [Source:MGI Symbol;Acc:MGI:2387601]	chr11	0.999432	1.1915	0.763787	0.56542	0.241066	0.235834	0.580359	0.29405	0.31402	0.519793	0.139065	0.397863	0.187713	0.345821	0.108524	0.335015	0.266056	0.143456	0.61397	0.168609	0.131445	0.14695	0.192265	0.272506	0.0426667	0.145704	0.132462	0.380186	0	0.176573
ENSMUSG00000034774	211924	Dsg1c	desmoglein 1 gamma [Source:MGI Symbol;Acc:MGI:2664358]	chr18	0.0370631	0.0654606	0.177027	0.161293	0	0	0	0	0	0	0.0343806	0	0	0	0	0	0	0	0	0	0	0	0.0285199	0.0336855	0	0	0	0	0	0
ENSMUSG00000034777	24113	Vax2	ventral anterior homeobox 2 [Source:MGI Symbol;Acc:MGI:1346018]	chr6	0	0	0	0	0	0	0	0	0	0	0	0	0	0	0	0	0	0	0	0	0	0	0	0	0	0	0	0.103124	0	0
ENSMUSG00000034780	26877	B3galt1	UDP-Gal:betaGlcNAc beta 1,3-galactosyltransferase, polypeptide 1 [Source:MGI Symbol;Acc:MGI:1349403]	chr2	26.3892	31.8165	29.1085	28.8366	31.7078	37.2519	38.5156	34.1162	25.9122	25.7738	46.5888	40.0033	27.0278	35.3398	29.9323	26.2416	26.3412	28.0496	34.6231	35.4782	34.8455	37.4069	36.7217	34.277	44.6359	37.704	43.5275	34.1963	41.3308	36.0324
ENSMUSG00000034781	14672	Gna11	guanine nucleotide binding protein, alpha 11 [Source:MGI Symbol;Acc:MGI:95766]	chr10	161.462	153.495	163.603	146.39	86.6524	80.0593	85.569	86.5165	96.3428	99.1179	72.4867	94.6461	87.4627	89.7022	94.5293	94.554	94.7911	90.771	89.1779	87.0652	92.1207	91.4596	96.4702	84.533	96.5267	98.5915	97.4165	90.3158	89.4527	87.159
ENSMUSG00000034783	246278	Cd207	CD207 antigen [Source:MGI Symbol;Acc:MGI:2180021]	chr6	0.0995492	0	0	0	0	0	0	0	0	0	0	0	0	0	0	0	0	0	0	0	0	0	0	0	0	0	0	0	0	0
ENSMUSG00000034785	13370	Dio1	deiodinase, iodothyronine, type I [Source:MGI Symbol;Acc:MGI:94896]	chr4	0.0769106	0.0679195	0.146942	0	0	0	0	0.0646526	0	0	0	0	0	0	0	0	0	0.0735969	0	0	0	0	0	0	0	0	0.0509677	0	0	0
ENSMUSG00000034786	106512	Gpsm3	G-protein signalling modulator 3 (AGS3-like, C. elegans) [Source:MGI Symbol;Acc:MGI:2146785]	chr17	3.8358	5.8781	3.77201	5.20423	1.32172	1.3691	2.01575	1.32771	1.01277	1.66246	1.25583	0.998031	1.18661	1.32725	1.0617	1.60722	1.20131	1.40344	1.38612	1.6178	1.0881	1.21645	2.51757	0.717755	0.963257	1.09649	0.971916	1.14443	0.230382	1.27564
ENSMUSG00000034789	19336	Rab24	RAB24, member RAS oncogene family [Source:MGI Symbol;Acc:MGI:105065]	chr13	73.614	64.6763	77.5046	54.7127	48.9175	44.1551	41.2454	49.9349	41.4459	35.5222	20.8555	42.9047	53.497	38.767	48.7717	40.3282	40.6057	52.8137	48.8409	50.2978	45.8207	42.4547	48.8345	48.9319	39.8047	32.3018	36.7243	48.3718	51.1321	45.4864
ENSMUSG00000034792	14676	Gna15	guanine nucleotide binding protein, alpha 15 [Source:MGI Symbol;Acc:MGI:95770]	chr10	3.1935	4.01091	3.45743	4.01488	0.195627	0.0956907	0.126799	0.238624	0.127415	0.184545	0.0658305	0.439461	0.159948	0.392892	0.102746	0.0594711	0.16193	0	0.34877	0	0.124447	0.0695633	0.600695	0.128999	0.363556	0.20692	0.423259	0.299954	0.0724597	0.401213
ENSMUSG00000034793	68401	G6pc3	glucose 6 phosphatase, catalytic, 3 [Source:MGI Symbol;Acc:MGI:1915651]	chr11	84.4694	78.5618	79.3911	86.0791	98.928	77.1401	107.204	116.094	138.521	142.957	107.147	92.729	120.631	93.6423	119.142	136.725	124.766	101.868	119.253	116.265	123.358	111.155	119.994	114.199	83.0472	82.0968	89.3554	115.71	117.798	128.142
ENSMUSG00000034795	108811	Ccdc122	coiled-coil domain containing 122 [Source:MGI Symbol;Acc:MGI:1918358]	chr14	4.12179	5.99916	3.79161	2.72383	15.886	12.2991	14.9337	15.0144	18.912	18.1288	18.4801	14.9904	16.5726	17.0089	15.803	13.1768	13.9914	12.0517	13.2544	15.4526	14.7905	16.3107	17.6206	11.8629	15.8367	13.5018	12.8986	15.1632	16.2885	15.5351
ENSMUSG00000034796	102278	Cpne7	copine VII [Source:MGI Symbol;Acc:MGI:2142747]	chr8	109.206	75.5872	90.667	89.017	2.12083	3.99447	2.28679	2.27266	1.62661	1.44597	1.68081	2.21357	1.70701	2.36855	2.20696	2.1692	2.47193	2.33937	2.56783	1.38287	1.2861	1.97347	2.14677	2.32648	2.18556	2.99101	2.05845	2.77167	1.82071	1.80895
ENSMUSG00000034799	382018	Unc13a	unc-13 homolog A [Source:MGI Symbol;Acc:MGI:3051532]	chr8	55.2618	87.0563	57.4341	67.1851	1.16634	1.5861	1.86582	1.73547	1.6055	1.6647	2.62769	3.15365	1.65924	3.41397	1.85077	1.42833	1.9902	1.50465	2.08429	1.98447	1.49444	2.08252	2.27212	1.94183	3.34097	4.54969	3.42032	1.75536	1.65449	1.52684
ENSMUSG00000034800	72180	Zfp661	zinc finger protein 661 [Source:MGI Symbol;Acc:MGI:1919430]	chr2	3.43216	6.13959	3.11053	3.60003	3.13349	2.7886	3.79997	2.98378	4.13444	3.43275	4.57155	4.80089	2.75483	4.12104	3.37646	2.58121	3.2352	3.45271	3.98862	4.30556	5.34989	3.62308	3.99542	3.22604	4.28296	4.7613	4.23787	3.44689	3.77393	3.71078
ENSMUSG00000034801	20663	Sos2	SOS Ras/Rho guanine nucleotide exchange factor 2 [Source:MGI Symbol;Acc:MGI:98355]	chr12	12.5461	13.9082	13.685	11.2295	17.5253	19.7965	17.965	17.2184	16.5666	17.1688	25.2901	24.1182	17.4474	27.1431	19.955	15.7334	18.4352	18.0849	17.2002	18.0585	18.2091	20.0954	18.3635	15.98	23.9768	27.1028	29.5889	15.4948	17.6251	18.3109
ENSMUSG00000034807	234407	Colgalt1	collagen beta(1-O)galactosyltransferase 1 [Source:MGI Symbol;Acc:MGI:1924348]	chr8	29.5953	26.2902	27.3683	22.802	15.2304	9.51604	13.4857	16.8113	16.3181	10.3829	11.4362	17.0101	13.9984	18.954	21.6017	12.6795	14.8113	13.5401	13.5694	16.1013	17.1049	15.2431	15.928	10.441	14.8026	19.5732	19.7285	12.1685	13.2673	13.0686
ENSMUSG00000034810	20272	Scn7a	sodium channel, voltage-gated, type VII, alpha [Source:MGI Symbol;Acc:MGI:102965]	chr2	1.69312	1.22168	1.75547	1.61742	0.611869	0.250572	0.166015	0.190927	0.111214	0.0894892	0.172381	0.237457	0.372296	0.228625	0.328836	0.138425	0.125637	0.296373	0.304425	0.121919	0.126728	0.303593	0.4131	0.0938311	0.475997	0.100339	0.273661	0.296725	0.168658	0.277242
ENSMUSG00000034813	74053	Grip1	glutamate receptor interacting protein 1 [Source:MGI Symbol;Acc:MGI:1921303]	chr10	5.91905	8.47308	5.37408	4.6411	0.404345	0.418838	0.493331	0.449696	0.216881	0.1795	0.448217	1.05335	0.33708	1.14646	0.44972	0.231382	0.341258	0.429343	0.537124	0.553146	0.46905	0.727364	0.491323	0.329366	1.04612	1.24113	1.01779	0.539746	0.387634	0.35366
ENSMUSG00000034818	319586	Celf5	CUGBP, Elav-like family member 5 [Source:MGI Symbol;Acc:MGI:2442333]	chr10	99.323	140.483	109.81	99.991	2.63025	4.01961	3.30879	2.99952	3.28432	3.89559	7.54171	4.89473	2.40927	5.29813	2.45227	2.59278	2.9029	3.37126	3.68112	3.12419	2.65338	2.81141	3.02379	2.89412	6.57528	5.42149	4.96869	3.03544	2.76705	2.52163
ENSMUSG00000034820	269061	Cpsf7	cleavage and polyadenylation specific factor 7 [Source:MGI Symbol;Acc:MGI:1917826]	chr19	39.3898	39.6441	37.8312	33.3794	20.4406	21.8915	17.8902	18.3227	21.6658	18.7504	18.7076	20.7655	15.3819	21.2452	22.0355	17.692	19.524	19.6147	17.0411	18.3661	21.8858	18.1943	18.5533	15.0456	23.0059	25.2469	23.5993	17.108	15.8656	17.8234
ENSMUSG00000034825	78593	Nrip3	nuclear receptor interacting protein 3 [Source:MGI Symbol;Acc:MGI:1925843]	chr7	191.923	233.486	179.371	195.312	5.04904	7.48556	6.37652	4.66668	3.83094	3.46995	7.67199	6.44787	4.00048	7.65751	4.64753	3.95597	5.48626	3.68608	6.1557	4.71467	4.0066	5.66381	4.38809	4.25613	8.25462	8.40532	8.23372	4.78865	5.12844	4.11001
ENSMUSG00000034826	269113	Nup54	nucleoporin 54 [Source:MGI Symbol;Acc:MGI:1920460]	chr5	13.7947	14.5943	11.0902	11.1744	23.1548	15.0094	21.475	17.1454	16.9202	15.4697	16.0059	21.1042	15.289	20.6366	23.4326	13.773	16.448	17.2955	17.6386	20.7377	20.1187	17.2259	14.9591	14.8961	20.2522	25.8852	24.3172	18.3577	18.8263	18.9502
ENSMUSG00000034829	234404	Nxnl1	nucleoredoxin-like 1 [Source:MGI Symbol;Acc:MGI:1924446]	chr8	0.0554996	0.343081	0.106035	0.144916	0.803201	0.673515	0.64456	0.933081	1.59432	2.4535	1.23559	1.12924	1.41766	0.768154	1.16512	1.62783	1.73071	0.584192	1.36378	1.35764	1.55718	0.924835	1.11038	1.16016	0.710799	0.70123	0.625241	1.36056	1.07668	0.627538
ENSMUSG00000034832	194388	Tet3	tet methylcytosine dioxygenase 3 [Source:MGI Symbol;Acc:MGI:2446229]	chr6	5.58138	12.2381	6.45012	5.17383	1.11953	0.972856	1.70261	1.02991	1.05097	0.97547	3.72943	2.76983	1.13182	2.65665	0.978891	0.692084	0.835223	1.10292	1.49415	1.44686	1.09015	1.33439	1.63414	0.841334	3.51018	2.8402	3.41003	1.25817	1.02856	1.49435
ENSMUSG00000034833	67596	Tespa1	thymocyte expressed, positive selection associated 1 [Source:MGI Symbol;Acc:MGI:1914846]	chr10	0.0240728	0.0425172	0.0919845	0.0209522	0.116129	0.178527	0	0.040472	0.0648309	0.0417332	0.089322	0.106479	0.0904269	0.166592	0.087132	0.0403466	0.0549286	0.161249	0.0788712	0.142142	0.105535	0.0471934	0.0555717	0.065637	0.0616613	0.163776	0.0957163	0.122098	0.0737375	0.102072
ENSMUSG00000034837	14685	Gnat1	guanine nucleotide binding protein, alpha transducing 1 [Source:MGI Symbol;Acc:MGI:95778]	chr9	0.100042	0.0441735	0	0.130611	0.0344721	0	0	0	0.449044	0.086718	0.0928016	0	0.0375799	0	0.0362106	0.167673	0.0380456	0	0.0819438	0.126582	0.0438584	0	0.0769822	0.0909254	0	0	0.0331484	0.0422847	0.102147	0.212097
ENSMUSG00000034839	67557	Larp6	La ribonucleoprotein domain family, member 6 [Source:MGI Symbol;Acc:MGI:1914807]	chr9	70.8514	76.552	76.5804	65.18	3.25231	2.8468	3.82774	2.97534	3.17741	4.35987	3.2833	4.01008	2.61248	5.37157	3.01175	3.33038	4.10897	3.38697	4.62846	2.88087	5.44455	3.53034	5.30387	3.32979	3.49923	4.70743	3.49776	3.46447	2.53609	3.20343
ENSMUSG00000034842	109979	Art3	ADP-ribosyltransferase 3 [Source:MGI Symbol;Acc:MGI:1202729]	chr5	1.73401	1.83756	1.47241	1.744	1.99166	1.66266	1.58353	2.07309	1.41827	2.93933	1.82298	1.26127	1.50537	1.65333	1.72947	1.1625	1.4068	1.58555	1.23094	1.65771	1.35144	1.5864	1.30466	1.1207	2.17144	1.87256	1.37893	1.82413	1.57377	1.27987
ENSMUSG00000034845	84094	Plvap	plasmalemma vesicle associated protein [Source:MGI Symbol;Acc:MGI:1890497]	chr8	15.708	20.6729	19.8859	12.7427	5.36006	1.85073	10.3545	10.1918	17.7977	19.4325	22.069	8.70186	9.56694	10.0262	10.9295	12.4606	12.3534	4.52397	10.8677	11.8351	15.4442	11.6602	11.0898	9.42531	9.50546	8.15219	7.0239	10.249	9.65424	11.1546
ENSMUSG00000034848	73668	Ttc21b	tetratricopeptide repeat domain 21B [Source:MGI Symbol;Acc:MGI:1920918]	chr2	2.72601	3.47405	2.90036	3.11143	2.4186	1.67278	2.23117	2.11315	2.25666	2.27805	1.68076	3.06136	1.96215	3.27595	2.54057	2.16132	2.35893	1.79631	2.07241	2.17554	2.50466	2.35209	2.22326	1.88416	2.68989	3.80758	3.8077	1.80764	1.73335	1.98413
ENSMUSG00000034850	69470	Tmem127	transmembrane protein 127 [Source:MGI Symbol;Acc:MGI:1916720]	chr2	88.0551	109.105	91.5779	88.2354	76.2882	79.5372	88.7379	86.5959	91.8266	90.2224	103.885	94.6691	85.8866	102.913	83.3955	87.5942	91.2627	75.4011	85.4616	83.3886	84.9934	89.6786	91.6043	78.4564	103.82	102.478	106.208	79.8405	85.052	81.9689
ENSMUSG00000034853	329910	Acot11	acyl-CoA thioesterase 11 [Source:MGI Symbol;Acc:MGI:1913736]	chr4	52.3143	35.8807	51.1935	30.5512	387.405	376.753	330.348	293.239	321.913	345.382	216.903	353.437	290.363	331.786	247.001	301.115	307.738	382.336	313.231	306.114	314.195	310.818	316.963	344.676	331.531	366.93	393.269	295.456	266.027	236.478
ENSMUSG00000034854	73822	Mfsd12	major facilitator superfamily domain containing 12 [Source:MGI Symbol;Acc:MGI:3604804]	chr10	38.2696	54.0799	39.5103	38.6554	10.176	6.53389	9.23745	11.0655	14.7284	11.1127	9.16695	13.0289	10.9501	18.7473	12.2912	10.1359	10.8246	10.5152	10.6571	10.5244	11.0065	11.8934	15.6196	9.91792	12.5749	13.795	13.8814	9.8697	10.0122	10.3272
ENSMUSG00000034855	15945	Cxcl10	chemokine (C-X-C motif) ligand 10 [Source:MGI Symbol;Acc:MGI:1352450]	chr5	0.740077	3.14897	0.449895	0.878375	5.61028	6.6225	12.0812	16.7408	10.6904	20.47	30.269	16.6057	15.0627	11.3141	9.88695	28.1907	18.422	4.82857	19.1777	14.3583	24.1272	12.2006	47.371	17.3662	6.4338	6.539	4.99357	7.73487	6.52604	7.70246
ENSMUSG00000034858	235493	Fam214a	family with sequence similarity 214, member A [Source:MGI Symbol;Acc:MGI:2387648]	chr9	14.0168	21.7526	23.2906	14.5643	23.9762	24.7025	24.4325	16.3501	20.3705	20.2631	24.4376	24.9613	19.1745	34.0453	28.2922	16.2994	23.6314	28.3549	21.1296	18.1782	22.1578	22.5786	19.8151	16.5364	25.1636	36.3874	28.5471	19.3365	17.2253	17.0201
ENSMUSG00000034863	382014	Ano8	anoctamin 8 [Source:MGI Symbol;Acc:MGI:2687327]	chr8	19.8493	24.427	21.625	22.3801	6.95396	7.22076	8.54016	8.68697	7.96584	7.42316	5.64491	9.92494	7.89674	9.6017	7.67308	7.80702	7.40553	8.19476	9.80578	9.68763	8.01312	9.26202	10.0124	8.96993	11.204	8.98991	10.177	8.92279	9.0828	8.77294
ENSMUSG00000034867	245886	Ankrd27	ankyrin repeat domain 27 (VPS9 domain) [Source:MGI Symbol;Acc:MGI:2444103]	chr7	15.3815	23.0806	14.7175	13.3441	14.7024	9.20664	17.4504	18.3543	20.8805	21.2242	14.9179	25.1123	18.2638	27.4162	16.2223	16.5997	21.4197	13.7375	16.7985	17.5105	17.5653	20.2747	20.1308	20.8901	26.3514	30.2635	27.0491	16.0682	15.0411	14.8291
ENSMUSG00000034868	67938	Myl12b	myosin, light chain 12B, regulatory [Source:MGI Symbol;Acc:MGI:107494]	chr17	14.6044	14.781	12.9585	12.5208	4.44805	4.90467	5.08202	4.87392	4.51748	4.97838	3.90693	3.91945	5.25999	4.9209	4.35559	4.35459	4.45151	4.76307	5.06272	4.89077	5.03572	3.80677	5.5138	3.6788	4.62353	3.82765	4.24099	4.20769	4.46791	5.06377
ENSMUSG00000034871	230579	Fam151a	family with sequence simliarity 151, member A [Source:MGI Symbol;Acc:MGI:2657115]	chr4	0	0	0.2258	0	0.434389	0.47808	0.351944	0.397396	0	0	0.219264	0.139403	0.355162	0.436206	0	0.330137	0.119855	0.301583	0.129073	0.332308	0.20725	0.154464	0.121258	0.0716103	0	0.306309	0.730988	0.333022	0.0804479	0.222722
ENSMUSG00000034872	209047	Gipc3	GIPC PDZ domain containing family, member 3 [Source:MGI Symbol;Acc:MGI:2387006]	chr10	5.12075	3.7621	4.39844	3.10863	0.177932	0.17407	0.153772	0.144692	0	0.0746006	0	0.266472	0.161644	0.178676	0.218055	0.252427	0	0.288242	0.140987	0.0725963	0.0754598	0.084361	0.0993378	0.11733	0.257188	0.0836457	0.171099	0.291009	0.0439368	0.21287
ENSMUSG00000034875	110959	Nudt19	nudix (nucleoside diphosphate linked moiety X)-type motif 19 [Source:MGI Symbol;Acc:MGI:94203]	chr7	98.8233	98.5039	97.0498	104.121	180.235	158.447	208.188	224.078	244.675	252.133	227.342	194.752	238.702	185.058	233.238	253.136	209.582	183.072	214.774	218.701	232.234	227.265	230.569	247.923	192.648	182.095	181.406	240.437	192.569	239.717
ENSMUSG00000034880	94065	Mrpl34	mitochondrial ribosomal protein L34 [Source:MGI Symbol;Acc:MGI:2137227]	chr8	82.6213	80.8981	77.9723	68.2178	147.077	81.7872	141.824	169.751	167.61	181.531	95.8598	143.751	153.398	128.346	165.336	167.133	158.906	139.253	152.319	156.862	159.11	147.784	151.355	186.029	115.512	133.673	137.128	142.007	151.898	160.169
ENSMUSG00000034881	21390	Tbxa2r	thromboxane A2 receptor [Source:MGI Symbol;Acc:MGI:98496]	chr10	3.15819	2.51009	3.09236	3.16111	0.217647	0.0532308	0.282142	0.199112	0.0708782	0.068439	0.146481	0.20954	0.237268	0.218558	0.228623	0.26466	0.0600522	0.151106	0.129342	0	0	0.386966	0.486043	0.215279	0.202239	0	0.0523222	0.20023	0	0.446373
ENSMUSG00000034883	69706	Lrr1	leucine rich repeat protein 1 [Source:MGI Symbol;Acc:MGI:1916956]	chr12	0	0.089201	0	0	0.0696108	0	0	0	0.181354	0.0875563	0	0	0	0	0	0	0	0	0	0	0.265694	0	0.0777263	0	0.0862436	0	0	0	0	0
ENSMUSG00000034889	70312	Cactin	cactin, spliceosome C complex subunit [Source:MGI Symbol;Acc:MGI:1917562]	chr10	38.0919	42.873	35.9805	35.1507	31.2145	27.156	35.3169	31.9311	35.728	36.3019	16.1333	51.868	31.3432	49.9529	38.0024	32.0556	37.6154	33.3365	32.031	35.8666	37.5152	37.7046	41.1348	33.4569	52.7027	56.8811	50.3446	35.8986	34.6989	32.009
ENSMUSG00000034891	104069	Sncb	synuclein, beta [Source:MGI Symbol;Acc:MGI:1889011]	chr13	942.565	995.433	1012.96	1031.81	29.11	28.0972	29.5326	27.0763	22.7009	27.1853	26.4715	27.7444	27.6481	38.0795	29.7598	24.8022	33.4707	39.0685	45.5915	28.2424	29.2325	30.8806	32.6668	37.0427	46.4388	32.4723	38.1966	40.8424	31.1566	31.8975
ENSMUSG00000034892	20090	Rps29	ribosomal protein S29 [Source:MGI Symbol;Acc:MGI:107681]	chr12	714.717	691.597	817.882	882.962	677.575	733.769	674.444	761.988	750.145	829.321	1101.06	616.602	755.413	570.715	830.29	925.073	761.782	704.008	643.263	788.228	796.507	692.225	410.166	850.283	434.951	562.896	517.825	815.981	845.835	886.718
ENSMUSG00000034893	338337	Cog3	component of oligomeric golgi complex 3 [Source:MGI Symbol;Acc:MGI:2450151]	chr14	17.9752	22.0954	17.2544	15.1152	17.4427	19.7615	19.8659	18.9123	18.8173	21.0346	17.1853	20.1848	18.6884	24.2972	20.421	18.5135	19.4713	19.6977	18.6892	17.9016	20.5397	19.6944	20.4355	18.2871	24.6304	28.7134	26.3216	19.7537	17.7614	18.5627
ENSMUSG00000034898	70598	Filip1	filamin A interacting protein 1 [Source:MGI Symbol;Acc:MGI:1917848]	chr9	4.4691	9.09779	3.54844	4.42019	0.27999	0.156521	0.0777768	0.195159	0.182361	0.176085	0.484556	0.359414	0.174418	0.582405	0.210078	0.243192	0.220724	0.194388	0.261471	0.220313	0.0763342	0.256016	0.312632	0.263755	0.446002	0.479485	0.500013	0.171722	0.296306	0.246099
ENSMUSG00000034902	18717	Pip5k1c	phosphatidylinositol-4-phosphate 5-kinase, type 1 gamma [Source:MGI Symbol;Acc:MGI:1298224]	chr10	242.369	300.388	256.638	243.655	28.3728	24.2806	31.5362	29.363	34.0157	34.7245	32.5983	44.9592	31.2882	47.9982	34.321	29.56	39.962	30.5154	31.3617	30.6466	33.0379	37.3238	38.151	31.2663	47.4114	55.2796	53.2872	32.7465	30.4543	28.9641
ENSMUSG00000034903	319876	Cobll1	Cobl-like 1 [Source:MGI Symbol;Acc:MGI:2442894]	chr2	4.5407	3.83344	4.61522	2.95616	2.55345	0.795941	1.1845	2.15279	3.88056	2.45603	4.41424	1.68709	2.90646	5.10313	3.23444	2.57229	2.37609	2.58965	2.35056	3.00287	2.57986	1.29966	3.64779	1.0895	1.8144	2.25954	2.33503	1.15153	1.48359	2.36173
ENSMUSG00000034906	215387	Ncaph	non-SMC condensin I complex, subunit H [Source:MGI Symbol;Acc:MGI:2444777]	chr2	0.24625	0.931982	0.504078	0.489894	0.412137	0.379475	0.125709	0.147859	0.12632	0	0.0326325	0.186722	0.290718	0.243448	0.331057	0.176881	0.0802694	0.336628	0.144072	0.14837	0.0616889	0.0344828	0.324837	0.159864	0.180216	0.239333	0.0932495	0.0297377	0.143674	0.0994415
ENSMUSG00000034908	214597	Sidt2	SID1 transmembrane family, member 2 [Source:MGI Symbol;Acc:MGI:2446134]	chr9	40.1898	47.738	40.6705	41.6941	52.9182	37.1995	66.311	60.688	72.686	71.3585	72.459	66.2885	57.8658	69.1346	72.3184	70.3447	77.618	51.3339	60.5808	62.4376	70.6056	66.3509	69.1925	56.624	68.0764	76.7769	68.8562	59.2863	62.7704	59.0715
ENSMUSG00000034910	72135	Pygo1	pygopus 1 [Source:MGI Symbol;Acc:MGI:1919385]	chr9	30.5286	42.2229	29.6569	30.9859	14.1139	9.87173	23.4089	22.1072	23.4882	21.6347	37.6227	29.9362	21.7996	28.2928	21.9752	21.9745	23.6857	13.3887	22.6384	22.7002	22.9411	24.2964	23.094	22.493	31.6876	30.3036	29.8327	19.5292	21.2431	21.0198
ENSMUSG00000034911	234395	Ushbp1	USH1 protein network component harmonin binding protein 1 [Source:MGI Symbol;Acc:MGI:1922920]	chr8	0.938022	1.01475	0.537641	0.571499	0.032322	0	0.0837998	0.0788519	0.084207	0.0406545	0.0217533	0.124472	0.0704717	0.0811431	0.016976	0.0786075	0.0891813	0.0448803	0.0384163	0.0593434	0	0.137921	0.108271	0.042627	0.120135	0.136751	0.0932423	0.0396472	0.0957755	0.0662892
ENSMUSG00000034912	320772	Mdga2	MAM domain containing glycosylphosphatidylinositol anchor 2 [Source:MGI Symbol;Acc:MGI:2444706]	chr12	7.22203	8.04881	6.85956	6.04851	15.626	17.259	12.8079	10.9472	11.394	10.8371	16.5797	15.2194	11.2488	13.5698	10.175	10.5878	13.0035	15.6008	11.0662	11.9818	12.1863	12.4737	11.28	11.9487	16.2553	14.8656	16.0937	11.1484	12.2506	10.7331
ENSMUSG00000034913	67926	Cby2	chibby family member 2 [Source:MGI Symbol;Acc:MGI:1915176]	chr14	0	0	0	0	0	0	0	0.0644562	0	0	0	0	0	0	0	0	0	0	0	0	0	0	0	0	0	0	0	0	0	0
ENSMUSG00000034917	27375	Tjp3	tight junction protein 3 [Source:MGI Symbol;Acc:MGI:1351650]	chr10	4.07954	1.04476	4.28679	0.85217	5.1449	1.29269	0.69246	3.05211	2.92979	0.565792	0.567642	1.40748	4.96509	8.7801	5.52248	3.93151	0.682629	5.97276	3.94299	5.29943	1.89577	1.11968	8.85252	0.593243	1.04495	0.79299	0.567726	1.27598	2.41591	5.56414
ENSMUSG00000034918	268663	Cdhr2	cadherin-related family member 2 [Source:MGI Symbol;Acc:MGI:2687323]	chr13	0.256865	0.48608	0.385593	0.223568	0	0	0	0	0	0	0	0	0	0	0	0	0	0	0	0.0928597	0	0	0	0	0	0	0	0	0	0
ENSMUSG00000034919	230576	Ttc22	tetratricopeptide repeat domain 22 [Source:MGI Symbol;Acc:MGI:3045307]	chr4	0.776292	0.564563	0.91606	0.596172	0.503514	0.0307866	0.122385	0.115159	0.204966	0.197912	0	0.121189	0.445986	0.505621	0.297509	0.114802	0.104195	0.262181	0.448838	0.115557	0.24023	0.134284	0.281108	0.249017	0.194945	0.221908	0.121044	0.154407	0.0466249	0.161353
ENSMUSG00000034923	433099	Ly6g6f	lymphocyte antigen 6 complex, locus G6F [Source:MGI Symbol;Acc:MGI:3616082]	chr17	0.531162	1.52447	0.126851	0.462308	0	0	0	0	0	0.115105	0.246359	0.234944	0.299288	0.0918958	0	0.11128	0.201998	0	0	0	0	0.130164	0	0	0	0.129061	0	0	0	0.187684
ENSMUSG00000034926	74754	Dhcr24	24-dehydrocholesterol reductase [Source:MGI Symbol;Acc:MGI:1922004]	chr4	88.0571	115.1	84.2626	103.456	102.368	54.7268	166.744	159.365	248.9	161.005	139.676	174.666	155.512	180.473	175.442	176.208	228.535	118.206	177.683	179.303	189.277	186.974	190.022	157.843	216.722	227.285	199.342	185.92	191.648	176.613
ENSMUSG00000034928	105239	Rnf44	ring finger protein 44 [Source:MGI Symbol;Acc:MGI:2145310]	chr13	109.223	122.973	116.33	115.319	54.5565	49.936	64.7645	59.0553	74.4136	67.6617	75.7857	76.8347	58.6871	76.9769	61.8831	64.657	71.2663	58.3901	60.1672	62.2323	60.2689	67.4639	67.439	56.7556	76.0475	83.452	85.7372	57.0477	59.2992	58.6826
ENSMUSG00000034930	20166	Rtkn	rhotekin [Source:MGI Symbol;Acc:MGI:107371]	chr6	37.0533	41.2155	39.2612	28.7594	12.4497	10.8156	12.3658	12.0235	14.4331	14.3671	8.98797	15.4789	12.9855	15.7685	12.9491	11.6888	13.7403	12.9737	12.9366	12.4243	13.7235	13.0114	14.6932	11.2901	16.2729	15.9366	14.4647	11.1309	13.1183	11.2868
ENSMUSG00000034931	217207	Dhx8	DEAH (Asp-Glu-Ala-His) box polypeptide 8 [Source:MGI Symbol;Acc:MGI:1306823]	chr11	25.3226	28.478	24.9954	23.7173	15.0441	14.6769	16.0858	13.3136	18.867	16.4168	15.1385	28.954	13.3691	30.7766	15.9771	13.6761	18.8479	14.1471	14.9951	16.0773	17.1339	16.3216	15.987	11.4664	28.845	33.098	30.2696	14.7374	13.5579	11.7883
ENSMUSG00000034932	66047	Mrpl54	mitochondrial ribosomal protein L54 [Source:MGI Symbol;Acc:MGI:1913297]	chr10	57.2998	58.8727	57.1933	62.0204	71.5092	40.8599	74.8158	82.9034	81.7741	103.794	60.3079	76.1972	80.8534	66.5976	90.0055	100.038	92.0524	69.9447	80.329	79.472	80.3523	82.4498	83.9445	80.9547	64.9179	61.5807	59.757	78.7112	81.9449	86.6972
ENSMUSG00000034936	80981	Arl4d	ADP-ribosylation factor-like 4D [Source:MGI Symbol;Acc:MGI:1933155]	chr11	50.1027	43.9551	45.453	32.8252	66.1101	52.4793	12.9285	4.97666	85.5263	82.6779	23.6959	13.2872	13.6727	185.352	205.951	160.781	231.481	51.1962	17.6008	8.13814	184.948	11.069	8.8581	7.6725	13.6667	198.404	33.4204	16.1259	6.04477	11.4666
ENSMUSG00000034940	217030	Synrg	synergin, gamma [Source:MGI Symbol;Acc:MGI:1354742]	chr11	56.8004	48.0639	54.8725	46.8886	14.6283	15.7828	14.4893	12.5122	13.6264	13.1725	17.456	20.3721	12.6665	22.7477	13.936	10.7019	15.1167	16.3159	12.8163	13.3302	12.519	13.707	15.427	10.9926	21.1417	25.531	25.2394	12.2309	12.7738	11.7923
ENSMUSG00000034947	217203	Tmem106a	transmembrane protein 106A [Source:MGI Symbol;Acc:MGI:1922056]	chr11	1.54508	1.15126	1.29148	1.34479	1.92994	1.43231	1.07837	1.42058	2.12388	2.76229	1.92593	1.32412	1.85	1.47021	1.43306	1.29479	1.8362	1.4323	1.42375	1.26258	1.39705	1.37253	1.52332	1.22874	1.60779	1.73631	1.18389	0.979582	1.38038	1.53547
ENSMUSG00000034949	103406	Zfr2	zinc finger RNA binding protein 2 [Source:MGI Symbol;Acc:MGI:2143792]	chr10	14.1127	19.4364	12.0308	15.0853	1.96748	1.26954	3.09316	3.55732	4.87132	4.28245	2.93004	3.68987	3.52912	4.32976	3.67902	3.90262	3.78846	1.58878	4.0301	3.36466	3.97671	3.71145	4.59627	3.68052	4.32197	4.44746	3.98513	3.02956	2.7496	3.26243
ENSMUSG00000034951	233824	Cog7	component of oligomeric golgi complex 7 [Source:MGI Symbol;Acc:MGI:2685013]	chr7	36.8326	36.799	39.2932	35.8822	25.3028	24.2178	21.9228	23.5164	27.8409	26.7814	15.8911	22.6597	25.1081	29.5329	28.0168	26.5183	24.2461	27.0381	25.3261	25.7662	22.4588	22.4964	29.3857	22.6218	25.5618	26.2807	26.8091	22.2654	22.932	26.6404
ENSMUSG00000034957	12606	Cebpa	CCAAT/enhancer binding protein (C/EBP), alpha [Source:MGI Symbol;Acc:MGI:99480]	chr7	48.4546	43.45	38.4905	32.9683	94.9886	75.4498	114.561	74.9891	123.27	120.174	76.3524	111.815	82.1333	182.061	158.115	117.771	170.849	97.904	77.6355	80.0483	118.585	77.8647	55.1545	57.6215	68.6579	180.051	121.356	85.6136	72.3035	65.3978
ENSMUSG00000034958	16467	Atcay	ataxia, cerebellar, Cayman type [Source:MGI Symbol;Acc:MGI:2448730]	chr10	149.087	206.461	158.538	154.578	3.89339	4.34571	5.01325	4.43038	3.67609	4.50271	6.61237	6.67494	4.04499	7.71441	4.11718	4.28955	5.01796	4.64419	5.994	4.31777	4.85377	4.90599	5.31013	4.68671	8.02868	7.55454	7.96517	5.51297	4.72312	4.20685
ENSMUSG00000034959	271221	Rubcnl	RUN and cysteine rich domain containing beclin 1 interacting protein like [Source:MGI Symbol;Acc:MGI:2685590]	chr14	0.694584	0.780671	1.08576	0.632025	0.478674	0.0212857	0.253848	0.2654	0.141712	0.136835	0.117148	0.0837897	0.498107	0.61177	0.434248	0.0793732	0.0960535	0.422964	0.206883	0.45274	0.193776	0.12379	0.510185	0.172169	0.242611	0.0920556	0.209224	0.293579	0.41907	0.356987
ENSMUSG00000034968	16815	Lbx2	ladybird homeobox 2 [Source:MGI Symbol;Acc:MGI:1342288]	chr6	0.486661	0.143256	0	0.423576	0	0	0	0.136366	0.291253	0.140615	0.451439	0	0.243746	0.673574	0.469729	0.135943	0	0.155231	0.132873	0.136837	0.142234	0.318025	0.624141	0.147437	0	0	0	0.411393	0.165633	0.11464
ENSMUSG00000034973	320615	Dop1a	DOP1 leucine zipper like protein A [Source:MGI Symbol;Acc:MGI:1289294]	chr9	4.15117	5.60665	5.1389	4.46963	0.917899	1.04764	0.892424	0.715327	0.730694	0.737617	1.30417	1.34193	0.872788	1.5516	0.696358	0.837129	0.844209	1.1046	0.806105	0.736525	0.681233	0.921163	0.825624	0.672526	1.69952	1.3952	1.70155	0.900741	0.551534	0.894198
ENSMUSG00000034974	13144	Dapk3	death-associated protein kinase 3 [Source:MGI Symbol;Acc:MGI:1203520]	chr10	50.3251	49.515	53.6192	47.6036	23.9596	23.1975	24.9118	23.29	21.8097	20.5404	11.0462	26.2036	24.681	28.201	31.0592	18.6545	20.39	29.0888	24.5561	24.7334	23.243	21.8201	23.9441	24.909	23.7068	29.7192	25.8947	23.876	24.0728	24.8654
ENSMUSG00000034981	231440	Parm1	prostate androgen-regulated mucin-like protein 1 [Source:MGI Symbol;Acc:MGI:2443349]	chr5	64.0676	68.5112	66.2286	60.3162	2.57538	2.57995	2.40375	2.41261	2.22756	1.58078	3.79935	2.69764	2.44819	4.57232	2.51048	1.85395	1.72815	3.63323	2.86506	2.32007	1.78248	2.05135	4.32495	1.84768	2.90995	3.42866	4.0218	1.9207	2.59464	2.11274
ENSMUSG00000034987	15466	Hrh2	histamine receptor H2 [Source:MGI Symbol;Acc:MGI:108482]	chr13	2.96135	4.41872	3.34104	2.88855	0.263899	0.12048	0.182453	0.257521	0.206257	0.17703	0.449943	0.361343	0.153435	0.335671	0.0554415	0.128361	0.174753	0.122145	0.188195	0.129206	0.0895346	0.100096	0.117866	0.162417	0.196173	0.223306	0.355271	0.086322	0.0781978	0.144328
ENSMUSG00000034990	246190	Otoa	otoancorin [Source:MGI Symbol;Acc:MGI:2149209]	chr7	0.0897701	0.0475654	0.0514531	0.0312533	0.779502	0.411553	0.160395	0.06037	0.322349	0.591386	0.299783	0.158829	0.0809309	0.0993986	0.116973	0.180549	0.191179	0.463872	0.176472	0.166591	0.377809	0.0527969	0.0828934	0.114225	0.0306589	0.0872486	0.107081	0.121418	0.146654	0.101504
ENSMUSG00000034993	26949	Vat1	vesicle amine transport 1 [Source:MGI Symbol;Acc:MGI:1349450]	chr11	61.7888	52.437	57.8741	50.3941	85.8432	123.237	88.4278	86.8443	88.8574	84.6599	48.7294	86.5949	83.1292	76.8392	95.5651	89.8802	84.9511	94.1936	88.2546	80.9991	86.1632	84.4607	101.036	83.54	83.3906	75.0665	74.125	78.117	85.5164	90.0022
ENSMUSG00000034994	13629	Eef2	eukaryotic translation elongation factor 2 [Source:MGI Symbol;Acc:MGI:95288]	chr10	1537.16	1260.37	1510.08	1436.8	1321.66	1689.68	1230.23	1263.19	974.981	952.807	605.363	1188.01	1136.82	1106.32	1210.36	1102.97	1091.94	1336.84	1226.03	1305.67	1204.22	1221.47	1348.04	1172.2	1191.53	999.088	1076.14	1260.88	1251.57	1348.57
ENSMUSG00000034997	15558	Htr2a	5-hydroxytryptamine (serotonin) receptor 2A [Source:MGI Symbol;Acc:MGI:109521]	chr14	11.4865	9.54702	12.0572	9.62116	0.186258	0.273323	0.193161	0.227195	0.363937	0.234275	0.401136	0.33473	0.0812197	0.168333	0.332606	0.158544	0.226122	0.206901	0.221377	0.159586	0.165881	0.238434	0.187175	0.122821	0.36922	0.761771	0.286568	0.274164	0.110383	0.190998
ENSMUSG00000034998	14236	Foxn2	forkhead box N2 [Source:MGI Symbol;Acc:MGI:1347478]	chr17	10.6474	13.5311	8.65632	11.7946	12.3193	15.412	15.1971	14.9404	11.5919	11.4964	15.5698	16.0507	13.2442	9.89099	8.55748	10.8901	10.4949	11.4105	15.688	15.1831	13.9402	15.1203	16.9884	16.0598	16.5289	10.9888	12.8562	14.1015	17.3689	15.4709
ENSMUSG00000035000	13482	Dpp4	dipeptidylpeptidase 4 [Source:MGI Symbol;Acc:MGI:94919]	chr2	0.38364	0.402315	0.687154	0.271301	0.0991449	0.0484965	0.149945	0.181404	0.0430496	0.0415681	0.0889686	0	0.144111	0.132746	0.225647	0.180841	0.0364742	0.275333	0.157118	0	0.0630703	0.399557	0.830278	0.0653774	0.122835	0.139824	0.0635584	0.182422	0.12241	0.28806
ENSMUSG00000035004	80719	Igsf6	immunoglobulin superfamily, member 6 [Source:MGI Symbol;Acc:MGI:1891393]	chr7	2.02019	0.984287	1.19783	0.788209	0.240037	0.187862	0.3734	0.117118	0	0	0.12924	0.0616255	0.104671	0.144625	0.0504284	0.116755	0.052984	0.0666602	0	0.117523	0.0610791	0	0.0536044	0.0633133	0.178435	0.0677049	0.0923277	0.176663	0	0.147688
ENSMUSG00000035007	217201	Rundc1	RUN domain containing 1 [Source:MGI Symbol;Acc:MGI:2144506]	chr11	53.4506	53.3047	51.9133	44.8034	41.8572	34.6733	38.3016	36.5144	40.3868	41.7678	20.5829	42.0447	40.1564	54.4924	49.413	39.474	41.9055	45.8395	38.1976	37.5526	39.7346	36.7262	42.5409	35.2491	45.5568	53.5027	50.2499	38.4678	34.5594	37.4741
ENSMUSG00000035011	16969	Zbtb7a	zinc finger and BTB domain containing 7a [Source:MGI Symbol;Acc:MGI:1335091]	chr10	92.5152	95.4967	97.6893	78.8373	16.5029	16.3848	17.3969	16.7813	13.7454	13.4074	16.8872	22.3655	15.5663	24.5499	15.8691	14.8456	16.0808	17.4417	15.5312	18.7917	15.6887	17.9757	19.8654	12.8442	24.8356	24.5719	26.4732	15.709	16.7926	17.6307
ENSMUSG00000035020	71920	Epgn	epithelial mitogen [Source:MGI Symbol;Acc:MGI:1919170]	chr5	0	0	0	0.0729792	0.115568	0.16959	0	0	0	0	0.15556	0.148351	0	0	0.182095	0	0	0.240707	0	0	0	0	0.129042	0.152415	0.0715912	0	0.11113	0.0708801	0	0.177765
ENSMUSG00000035021	217578	Baz1a	bromodomain adjacent to zinc finger domain 1A [Source:MGI Symbol;Acc:MGI:1309478]	chr12	0.380954	0.31773	0.161741	0.147365	0.335462	0.542212	0.170166	0.302446	0.22799	0.128417	0.294485	0.692739	0.222602	0.512621	0.091925	0.124151	0.144875	0.283532	0.22536	0.232082	0.22268	0.331929	0.293143	0.0961772	0.469828	0.329115	0.631134	0.339925	0.237703	0.224348
ENSMUSG00000035024	78658	Ncapd3	non-SMC condensin II complex, subunit D3 [Source:MGI Symbol;Acc:MGI:2142989]	chr9	4.95382	7.27422	4.5305	4.42865	2.75232	2.93854	2.64163	2.69548	2.39591	2.5964	3.65129	4.17853	2.82734	4.10589	2.41853	2.2205	2.78936	3.197	2.73654	2.64001	3.04718	2.76671	2.7186	2.14648	3.8526	4.3668	4.75884	2.11005	2.60744	1.96752
ENSMUSG00000035027	26396	Map2k2	mitogen-activated protein kinase kinase 2 [Source:MGI Symbol;Acc:MGI:1346867]	chr10	63.2222	52.2636	59.8579	50.9283	74.0851	56.333	70.3678	76.5813	79.4043	82.0753	33.1826	69.9882	81.6685	69.7848	84.5807	82.1958	76.9014	76.5765	76.5486	79.0803	71.995	75.6094	89.5576	82.2154	70.3137	66.3871	66.648	76.6492	78.5937	80.0169
ENSMUSG00000035031	230558	C8a	complement component 8, alpha polypeptide [Source:MGI Symbol;Acc:MGI:2668347]	chr4	0	0.0367991	0	0	0	0.028094	0.0372271	0	0.0748159	0.180603	0	0.11059	0.0939186	0.0288375	0	0.0349204	0	0	0	0	0.0730732	0.0408464	0	0	0.035579	0.0810001	0	0	0	0.0588964
ENSMUSG00000035032	208583	Nek11	NIMA (never in mitosis gene a)-related expressed kinase 11 [Source:MGI Symbol;Acc:MGI:2442276]	chr9	1.85556	0.913859	1.53396	0.900689	0.983666	0.481158	0.860729	1.34985	1.88999	1.54657	0.993039	0.915457	1.95703	3.03743	2.11821	1.6148	1.57417	0.990247	1.87062	2.07692	0.938627	0.944412	2.27907	0.843233	0.76169	0.693633	0.614829	0.844618	1.09304	2.0174
ENSMUSG00000035033	21375	Tbr1	T-box brain transcription factor 1 [Source:MGI Symbol;Acc:MGI:107404]	chr2	38.9142	37.243	46.487	38.8697	0.456797	0.670323	0.592159	0.766143	0.421484	0.502738	1.30659	0.928427	0.601723	0.802739	0.65977	0.555468	0.672199	0.766422	0.656036	0.582418	0.363235	1.02874	0.765079	0.401623	0.848916	1.04686	1.15304	0.747096	0.620385	0.468423
ENSMUSG00000035041	208677	Creb3l3	cAMP responsive element binding protein 3-like 3 [Source:MGI Symbol;Acc:MGI:2384786]	chr10	1.05497	1.02037	0.911808	1.09311	0	0	0	0	0	0	0	0	0	0.0695312	0.0363666	0	0	0	0	0	0.0440474	0	0.038657	0	0.042893	0	0	0	0	0.0355019
ENSMUSG00000035042	20304	Ccl5	chemokine (C-C motif) ligand 5 [Source:MGI Symbol;Acc:MGI:98262]	chr11	0.473481	0.696883	0.603073	0.274736	0.435067	0.106406	0	0.132672	0.141683	0.273613	1.02483	0.13962	0.592861	0.327666	0.228504	0	0.120042	0.151027	0	0.133131	0	0.154706	0.121447	0.143444	0.134756	0.306788	0	0	0	0.111535
ENSMUSG00000035045	547176	Zc3h12b	zinc finger CCCH-type containing 12B [Source:MGI Symbol;Acc:MGI:2442133]	chrX	15.9588	14.6262	15.8036	13.5617	1.95	2.02214	2.05598	1.56987	1.27006	1.60244	3.5697	2.20278	1.89905	2.50645	1.70695	1.24884	1.72172	2.09392	1.66873	1.82989	2.03439	1.94153	2.14831	1.64589	3.0924	2.40175	2.33765	1.73814	1.52159	1.82633
ENSMUSG00000035047	215194	Kri1	KRI1 homolog [Source:MGI Symbol;Acc:MGI:2384899]	chr9	15.7963	23.1321	16.9933	13.9694	6.09219	5.17833	7.15305	6.94389	6.24461	5.96689	3.39439	10.5126	6.50531	11.8342	7.65832	5.43466	7.57796	7.07248	7.03314	6.75397	6.95684	6.74757	6.83033	5.5649	11.1981	14.9301	12.6528	6.46221	6.54762	6.42647
ENSMUSG00000035048	69010	Anapc13	anaphase promoting complex subunit 13 [Source:MGI Symbol;Acc:MGI:1916260]	chr9	15.9992	21.3339	19.0588	21.1375	49.4626	38.7198	52.9586	64.0846	58.4803	59.4513	26.726	45.6183	61.2964	52.9338	60.5395	62.7108	52.1659	52.334	60.094	59.6822	61.9245	55.5457	44.0951	59.3233	44.0288	42.3747	45.4511	61.4268	54.4742	60.5865
ENSMUSG00000035049	107094	Rrp12	ribosomal RNA processing 12 homolog [Source:MGI Symbol;Acc:MGI:2147437]	chr19	15.0118	20.5943	15.1074	21.1484	5.22081	4.42492	7.48521	6.45632	7.58426	7.29299	4.24235	8.61657	7.23892	10.6786	6.84879	6.81663	8.94837	5.8462	5.26154	6.36084	7.34638	7.01523	6.85031	6.75841	8.73365	8.82192	10.2489	7.55497	7.09345	6.75995
ENSMUSG00000035051	106794	Dhx57	DEAH (Asp-Glu-Ala-Asp/His) box polypeptide 57 [Source:MGI Symbol;Acc:MGI:2147067]	chr17	15.8485	19.2664	16.7926	15.2783	3.24896	1.23418	3.06918	4.06845	3.2867	3.0649	3.25666	4.5699	3.01435	5.83095	3.63065	3.11017	3.18522	3.07153	2.81401	3.04602	3.14418	2.80222	3.06815	2.4159	4.81748	6.26371	4.91895	2.14103	2.53483	2.3038
ENSMUSG00000035057	67555	Mgat4d	MGAT4 family, member C [Source:MGI Symbol;Acc:MGI:1914805]	chr8	0	0	0	0	0	0	0	0	0	0	0	0	0	0	0	0	0	0	0	0	0.0627821	0	0	0	0	0.0695927	0	0	0	0
ENSMUSG00000035062	245522	Zc4h2	zinc finger, C4H2 domain containing [Source:MGI Symbol;Acc:MGI:2679294]	chrX	29.3361	27.2109	29.9479	28.1626	23.8718	12.582	24.7686	24.5476	20.4294	18.6789	21.5461	24.3485	20.6779	23.7394	28.0886	19.1272	20.781	22.7404	24.1389	24.4626	26.7224	24.9394	21.5409	19.5852	25.5636	27.7292	29.4502	23.5504	20.1516	20.3521
ENSMUSG00000035064	13631	Eef2k	eukaryotic elongation factor-2 kinase [Source:MGI Symbol;Acc:MGI:1195261]	chr7	16.894	21.0419	18.6197	18.1219	29.8533	33.742	31.4275	29.0217	19.6275	21.4163	19.978	40.1311	28.3651	35.6115	29.5969	18.9393	24.1743	32.0386	29.8198	30.3815	28.2802	31.997	31.3507	29.2031	38.6105	37.073	40.5393	27.4557	28.7977	28.2138
ENSMUSG00000035067	219149	Xkr6	X-linked Kx blood group related 6 [Source:MGI Symbol;Acc:MGI:2447765]	chr14	1.64916	2.2122	2.75197	1.39904	7.29388	7.72668	6.99354	6.35248	8.0957	7.14757	7.90075	7.23918	6.69677	6.87656	6.98167	7.85476	6.66862	6.79184	6.77116	6.81467	6.29641	7.36654	7.75871	7.1149	7.04041	7.22292	6.48809	7.46459	6.43701	5.63545
ENSMUSG00000035069	67013	Oma1	OMA1 zinc metallopeptidase [Source:MGI Symbol;Acc:MGI:1914263]	chr4	11.519	9.98519	11.8139	7.50399	16.9481	13.4834	19.1925	21.089	20.4277	22.3587	14.6841	18.5049	22.0863	19.8067	23.6348	19.6615	19.8338	19.07	19.0439	20.5658	18.4647	19.7423	22.0237	19.5898	18.2222	19.4375	18.1237	17.6827	17.8946	16.5804
ENSMUSG00000035078	210376	Mtmr9	myotubularin related protein 9 [Source:MGI Symbol;Acc:MGI:2442842]	chr14	85.1202	93.9975	83.6365	93.7013	80.896	89.2786	101.066	91.282	97.9179	95.0751	99.8275	104.883	93.2743	98.7661	88.2912	91.6105	93.8754	82.7327	93.0945	89.6145	89.4176	96.9854	101.057	88.1572	103.375	103.53	113.917	90.3895	90.3046	89.4285
ENSMUSG00000035085	66330	1700020L24Rik	RIKEN cDNA 1700020L24 gene [Source:MGI Symbol;Acc:MGI:1913580]	chr11	0.432897	0.76458	0.964917	0.502375	0	0.194571	0.386736	0.121301	0	0	0	0.382959	0.216818	0.19972	0	0.120925	0	0.276164	0	0.12172	0	0.282891	0.111038	0.131149	0	0	0.19125	0.243963	0	0.101975
ENSMUSG00000035086	56208	Becn1	beclin 1, autophagy related [Source:MGI Symbol;Acc:MGI:1891828]	chr11	53.314	53.8804	53.429	51.928	26.2925	25.5194	22.186	24.5176	24.9121	24.6868	14.025	23.4681	27.7766	25.8385	25.6623	25.0167	23.7168	26.2678	24.1357	23.318	23.0907	23.397	24.8856	23.8769	23.7856	25.679	24.9133	22.8605	24.2836	24.7641
ENSMUSG00000035093	70354	Secisbp2l	SECIS binding protein 2-like [Source:MGI Symbol;Acc:MGI:1917604]	chr2	55.1178	69.2604	62.2819	47.9248	46.5694	48.4162	45.0424	39.8889	47.7923	47.9366	65.0774	65.0126	43.181	68.7755	38.6061	35.5802	49.3085	48.07	41.5692	41.1926	41.9287	46.3689	48.2126	39.8783	72.5654	70.9067	72.8441	40.8605	45.8723	36.3076
ENSMUSG00000035095	219148	Fam167a	family with sequence similarity 167, member A [Source:MGI Symbol;Acc:MGI:3606565]	chr14	1.98521	0.84526	1.49004	1.54274	12.4107	14.2924	10.0711	8.31422	7.35132	6.54521	6.41247	10.4745	8.81552	23.3797	13.0622	7.39722	7.46877	11.1267	6.62042	6.93752	7.36657	8.23553	8.01996	5.38067	10.4727	20.8105	18.371	7.22212	6.51527	6.91444
ENSMUSG00000035104	232146	Eva1a	eva-1 homolog A (C. elegans) [Source:MGI Symbol;Acc:MGI:2385247]	chr6	23.3348	22.4672	23.9939	18.2413	195.282	234.781	207.211	177.858	185.281	192.764	139.997	221.242	196.411	211.351	187.3	190.931	218.854	202.98	190.956	181.48	195.032	192.782	173.367	183.216	200.943	215.296	222.576	208.079	197.885	202.161
ENSMUSG00000035105	112407	Egln3	egl-9 family hypoxia-inducible factor 3 [Source:MGI Symbol;Acc:MGI:1932288]	chr12	9.33444	7.53953	7.5033	7.48042	11.4144	8.2119	11.1866	10.239	7.25551	6.75913	7.12772	9.96959	9.62119	8.74432	12.3196	7.5839	7.96551	11.0019	10.443	10.8505	10.9292	11.0468	14.8474	11.329	11.3231	9.45949	10.5234	8.51623	8.65909	9.37196
ENSMUSG00000035107	73379	Dcbld2	discoidin, CUB and LCCL domain containing 2 [Source:MGI Symbol;Acc:MGI:1920629]	chr16	8.00764	10.5117	9.13116	7.29926	4.57388	3.91528	4.47916	4.7908	6.02282	4.51799	8.3315	5.82347	5.04042	7.76319	5.20926	4.44345	4.60906	5.29826	4.43175	4.5031	5.42394	4.6141	6.5782	3.31112	7.00646	7.48473	7.29055	4.32982	3.9039	5.2001
ENSMUSG00000035109	271849	Shc4	SHC (Src homology 2 domain containing) family, member 4 [Source:MGI Symbol;Acc:MGI:2655364]	chr2	2.40207	3.07664	2.71503	2.28221	1.81967	1.52057	2.50632	2.60496	3.11108	3.48085	2.75551	3.09824	2.70006	3.2485	2.30965	2.67372	2.56616	1.56163	2.04261	2.44382	2.37945	2.69607	1.76373	1.69987	3.33472	2.78014	2.7948	2.35607	2.04072	2.37135
ENSMUSG00000035112	69847	Wnk4	WNK lysine deficient protein kinase 4 [Source:MGI Symbol;Acc:MGI:1917097]	chr11	5.5521	2.96763	5.05953	3.11562	3.57452	0.566405	1.92529	1.99584	1.93464	0.538256	0.542133	0.323133	2.55211	6.42061	4.68025	1.77539	0.361167	3.21569	2.93206	1.97193	1.15296	1.43219	4.24422	0.165991	1.43462	0.781022	0.36309	1.48213	1.30534	2.83946
ENSMUSG00000035121	382913	Neil2	nei like 2 (E. coli) [Source:MGI Symbol;Acc:MGI:2686058]	chr14	0.664402	1.12012	0.836633	0.604562	1.85231	1.58814	1.37597	1.57398	2.43998	2.14659	1.73689	1.65641	1.29326	1.31667	1.94572	1.64503	2.29699	1.56054	1.28631	1.37563	2.19779	1.36173	1.60348	1.20771	0.928274	1.29148	0.920609	1.37858	1.63428	1.51529
ENSMUSG00000035125	330361	Gcfc2	GC-rich sequence DNA binding factor 2 [Source:MGI Symbol;Acc:MGI:2141656]	chr6	1.68006	2.59213	2.04765	1.10931	1.27759	0.507755	1.24213	1.13632	1.30017	0.870429	1.27185	1.50333	0.943017	1.69721	1.64956	1.00334	1.33659	0.850032	0.838326	1.2217	1.37148	1.51433	0.936164	0.754701	1.91262	2.57129	1.70202	1.01211	1.08445	0.996224
ENSMUSG00000035126	242584	Dnai4	dynein axonemal intermediate chain 4 [Source:MGI Symbol;Acc:MGI:2385328]	chr4	2.52973	2.34386	2.37697	1.84085	1.94342	0.796844	1.53752	2.05681	2.5874	2.12091	2.00041	1.63257	2.77291	3.50132	2.47673	2.1547	1.34055	2.30168	1.52858	2.15138	2.07261	1.2805	2.82419	1.54536	1.77043	1.81377	1.92376	1.63015	1.48202	1.78774
ENSMUSG00000035129	NA	Gm6781	predicted gene 6781 [Source:MGI Symbol;Acc:MGI:3644510]	chr14	0.60996	0.323192	0.466143	0.424713	0.168142	0.164493	0.435934	0.512744	0.547566	0.317233	0.113163	0.215838	0.64155	0.0844227	0.529864	0.613385	0.649502	0.466943	0.699458	0.411613	0.855697	0.478318	0.938724	0.886998	0.833271	0.355696	0.485055	0.412497	0.373675	0.603475
ENSMUSG00000035131	215378	Brinp3	bone morphogenetic protein/retinoic acid inducible neural specific 3 [Source:MGI Symbol;Acc:MGI:2443035]	chr1	6.70703	8.29214	7.46112	6.66617	9.3487	15.3888	10.9786	9.83932	5.67135	6.17007	8.04795	11.503	10.0127	8.89372	8.52019	6.56339	5.67726	11.0763	10.7924	10.6398	8.40372	10.3706	8.09118	9.69432	11.5825	9.25226	10.9683	9.89454	10.228	10.871
ENSMUSG00000035133	11855	Arhgap5	Rho GTPase activating protein 5 [Source:MGI Symbol;Acc:MGI:1332637]	chr12	41.0133	49.4182	42.8483	45.2418	122.111	102.535	180.303	177.425	185.289	167.681	257.82	213.248	181.999	197.802	177	161.422	184.647	125.729	167.296	193.945	204.926	188.733	193.684	194.196	223.083	213.942	242.997	151.668	169.21	167.588
ENSMUSG00000035139	75420	Secisbp2	SECIS binding protein 2 [Source:MGI Symbol;Acc:MGI:1922670]	chr13	8.15542	10.4415	8.85446	6.44258	7.13262	7.97149	7.28579	7.81924	10.5554	9.19852	7.62593	10.6916	7.55418	12.7836	6.89957	7.54798	8.81864	7.83538	7.96776	7.95678	8.04089	7.7694	9.02271	7.56106	13.6189	13.7199	12.5237	7.75238	7.32374	6.94382
ENSMUSG00000035142	76826	Nubpl	nucleotide binding protein-like [Source:MGI Symbol;Acc:MGI:1924076]	chr12	2.9055	3.51114	3.62282	2.449	4.82666	3.50534	4.83615	4.42206	3.92616	3.31385	3.54633	3.92312	5.21584	5.54532	5.44645	3.81886	4.44305	4.50703	4.78479	4.92752	4.63919	3.86733	4.61275	4.36413	4.41315	3.68591	4.82372	3.74882	3.31012	4.47401
ENSMUSG00000035148	14762	Gpr33	G protein-coupled receptor 33 [Source:MGI Symbol;Acc:MGI:1277106]	chr12	0	0	0	0.0950096	0	0	0	0	0	0	0	0	0	0	0	0	0.083026	0	0.089412	0	0	0	0.0839982	0	0	0	0.0723389	0	0	0
ENSMUSG00000035150	26905	Eif2s3x	eukaryotic translation initiation factor 2, subunit 3, structural gene X-linked [Source:MGI Symbol;Acc:MGI:1349431]	chrX	53.5784	37.4167	59.5732	35.9089	42.8402	41.8032	50.0312	48.9482	63.5475	67.0109	31.0813	32.2431	30.8163	33.2548	28.7152	35.6064	38.0305	42.9024	48.1179	51.9672	51.5775	49.9085	50.4344	50.213	34.106	34.6513	36.7437	33.0617	33.4402	30.448
ENSMUSG00000035151	244548	Elmod2	ELMO/CED-12 domain containing 2 [Source:MGI Symbol;Acc:MGI:2445165]	chr8	3.61849	4.40879	3.91147	3.25599	3.52491	2.79724	3.23264	3.46487	2.71103	2.68848	3.60897	3.83887	3.26015	4.26454	4.42154	2.79295	3.20744	2.94189	3.34271	3.32768	3.33966	3.20024	3.65324	2.78182	3.97225	3.92671	3.88536	2.89785	3.02791	3.72037
ENSMUSG00000035152	71770	Ap2b1	adaptor-related protein complex 2, beta 1 subunit [Source:MGI Symbol;Acc:MGI:1919020]	chr11	216.844	197.164	211.808	215.32	55.5773	50.474	74.752	65.9013	84.9183	80.0907	69.5276	78.8291	72.5102	75.9182	64.1303	70.4829	79.2004	58.872	69.5719	70.202	75.6871	73.3682	77.6109	69.5532	81.7861	79.1544	84.5226	66.0663	67.747	63.4615
ENSMUSG00000035158	17342	Mitf	melanogenesis associated transcription factor [Source:MGI Symbol;Acc:MGI:104554]	chr6	5.9422	5.16116	6.47067	4.17159	4.38157	1.9454	2.27198	4.27567	3.0733	1.82291	2.76741	3.41795	4.1152	7.24292	4.74414	2.35662	1.63672	5.14798	4.42656	5.07428	2.65866	2.80448	9.08856	2.28918	2.75601	3.18473	3.48408	2.91467	3.62035	4.89055
ENSMUSG00000035161	18130	Ints6	integrator complex subunit 6 [Source:MGI Symbol;Acc:MGI:1202397]	chr14	3.73263	5.76449	3.9102	3.6019	2.52885	2.63201	2.32778	2.70571	2.67903	1.93035	3.5712	3.53334	2.19463	3.54398	2.98924	2.22133	2.4687	1.92394	2.33364	2.81393	3.13837	3.00482	2.23397	2.00762	3.35634	3.8819	4.12261	2.18739	2.17254	2.26827
ENSMUSG00000035164	244871	Zc3h12c	zinc finger CCCH type containing 12C [Source:MGI Symbol;Acc:MGI:3026959]	chr9	6.44128	7.21297	6.13205	4.89347	4.7136	3.80544	4.72615	3.85167	3.99402	4.18275	6.63215	6.28567	3.92458	7.42933	4.43855	3.65423	3.55233	3.70672	4.36947	4.49981	5.00724	3.9489	4.59886	3.31944	5.95326	6.64759	6.61553	3.76101	3.4805	4.58328
ENSMUSG00000035165	57442	Kcne3	potassium voltage-gated channel, Isk-related subfamily, gene 3 [Source:MGI Symbol;Acc:MGI:1891124]	chr7	0.511008	0.526481	0.406795	0.518895	0	0.0574198	0	0	0.076456	0	0	0	0	0.0589393	0	0	0	0.0814985	0	0.143683	0	0	0	0	0.145436	0.0827758	0	0	0	0
ENSMUSG00000035168	66860	Tanc1	tetratricopeptide repeat, ankyrin repeat and coiled-coil containing 1 [Source:MGI Symbol;Acc:MGI:1914110]	chr2	34.8264	34.9059	33.6761	31.1898	2.27179	2.7483	3.51168	2.43891	2.97796	2.59604	4.11901	3.77176	1.95315	5.00157	2.40141	2.53593	2.19882	2.38824	2.70013	2.48243	2.71712	2.90511	3.22482	2.22107	4.07541	4.68962	4.67231	2.03944	2.08109	2.10179
ENSMUSG00000035171	66206	1110059E24Rik	RIKEN cDNA 1110059E24 gene [Source:MGI Symbol;Acc:MGI:1913456]	chr19	9.28745	11.5173	11.1373	8.42751	13.4818	12.5564	13.1077	12.6244	10.8209	10.7483	10.4483	13.8974	12.8415	14.3587	13.6611	11.3019	11.8359	13.4255	12.0179	13.8765	12.8212	12.7356	14.5214	14.4127	14.4255	12.0995	12.3748	13.1964	11.1978	12.8474
ENSMUSG00000035172	217198	Plekhh3	pleckstrin homology domain containing, family H (with MyTH4 domain) member 3 [Source:MGI Symbol;Acc:MGI:2384950]	chr11	14.0855	14.6801	16.486	11.6705	22.1833	24.2399	20.519	19.1297	16.4798	17.8192	14.2431	26.7547	18.6538	23.9447	18.0047	17.369	17.5659	22.3834	17.5658	17.5189	18.1728	17.8287	22.3284	14.7625	23.1861	21.7475	21.1633	19.5946	19.5212	19.3103
ENSMUSG00000035173	213993	Ccdc186	coiled-coil domain containing 186 [Source:MGI Symbol;Acc:MGI:2445022]	chr19	21.1052	26.1048	21.8187	18.1591	8.97504	6.98865	8.71123	7.53227	7.98466	6.70093	10.4917	12.2592	8.77768	16.0038	7.66294	6.73595	8.40206	8.42721	8.36473	8.55868	7.76016	8.7186	9.6496	6.9462	13.5572	17.0119	16.795	6.9062	6.48046	6.61159
ENSMUSG00000035177	232827	Nlrp2	NLR family, pyrin domain containing 2 [Source:MGI Symbol;Acc:MGI:3041206]	chr7	0	0	0	0	0	0	0	0	0	0	0	0	0	0	0	0	0	0	0	0	0	0	0	0	0	0	0	0	0	0
ENSMUSG00000035179	67752	Ppp1r32	protein phosphatase 1, regulatory subunit 32 [Source:MGI Symbol;Acc:MGI:1915002]	chr19	3.11833	1.45789	2.80363	1.75618	1.51694	0.30917	1.63871	0.462587	1.64667	1.1925	1.44632	1.29817	1.37808	1.90411	0.663933	0.691729	0.767337	1.75528	0.826357	0.0773643	1.68873	0.269705	1.62322	1.41708	0.783083	0.980533	0.972459	1.31802	0.842804	0.518516
ENSMUSG00000035181	320487	Heatr5a	HEAT repeat containing 5A [Source:MGI Symbol;Acc:MGI:2444133]	chr12	1.76605	2.10319	2.12108	1.43507	2.23215	1.95644	2.60555	2.45787	3.81548	3.65876	3.65033	3.33857	2.9674	3.24053	2.59404	3.267	3.34417	2.30003	2.47295	3.07214	2.94273	2.65774	3.18033	2.6441	3.16593	3.3403	3.70527	2.66369	2.65617	2.5945
ENSMUSG00000035183	317750	Slc24a5	solute carrier family 24, member 5 [Source:MGI Symbol;Acc:MGI:2677271]	chr2	5.65739	0.459404	4.5347	0.792372	9.85903	0	0.232374	9.18344	8.34772	0	0.180963	0.057526	11.041	16.3805	15.4402	5.17692	0.197837	8.89827	6.33835	11.0253	5.07441	1.78476	26.02	0.236406	0	0.189603	0.344743	4.56252	6.83873	10.9831
ENSMUSG00000035184	629059	Fam124a	family with sequence similarity 124, member A [Source:MGI Symbol;Acc:MGI:3645930]	chr14	9.76622	14.4248	9.98643	9.93689	16.2099	13.6323	18.8628	16.4193	11.8851	11.4463	17.9912	24.3369	15.6819	19.5856	14.5877	12.5933	12.9207	13.5575	17.7452	16.5631	14.9852	19.6855	19.0523	17.5649	27.6582	20.5547	23.3127	15.7557	14.3255	14.8484
ENSMUSG00000035186	24108	Ubd	ubiquitin D [Source:MGI Symbol;Acc:MGI:1344410]	chr17	0	0	0	0	0.112155	0	0	0	0	0	0	0	0	0	0	0	0	0	0	0	0	0	0	0	0	0	0	0	0	0
ENSMUSG00000035187	18096	Nkx6-1	NK6 homeobox 1 [Source:MGI Symbol;Acc:MGI:1206039]	chr5	0.53112	0.426391	0.138372	0.420246	0.399297	0.0325525	0.043135	0.202941	0.173378	0.0418529	0.0447891	0	0.145098	0.300726	0.419433	0.161849	0.0367241	0.13861	0.31639	0	0.0846699	0.236644	0.780236	0	0.412254	0.0469274	0	0.20408	0.0492994	0.307095
ENSMUSG00000035189	320091	Ano4	anoctamin 4 [Source:MGI Symbol;Acc:MGI:2443344]	chr10	5.56837	8.43511	5.51855	5.82675	0.388057	0.196848	0.298104	0.561004	0.411884	0.397709	0.42561	0.36899	0.877418	1.52986	0.573697	0.332064	0.174486	0.478962	0.444143	0.633312	0.457147	0.224872	0.882646	0.227457	0.42736	0.324313	0.386976	0.387855	0.447175	0.707438
ENSMUSG00000035191	192658	Rfpl4	ret finger protein-like 4 [Source:MGI Symbol;Acc:MGI:2149590]	chr7	0	0	0	0	0	0	0	0	0	0	0	0	0	0	0	0	0	0	0	0	0	0	0	0	0	0	0	0	0	0
ENSMUSG00000035198	103733	Tubg1	tubulin, gamma 1 [Source:MGI Symbol;Acc:MGI:101834]	chr11	61.8492	65.956	62.5961	51.4457	46.6785	39.0838	41.575	41.2561	43.2176	47.1784	34.2997	49.9824	45.2103	53.5833	44.773	39.5593	42.9735	46.6437	42.1712	42.696	41.7419	43.1265	49.3422	38.954	49.1543	56.0829	52.9947	41.8833	39.0508	38.9359
ENSMUSG00000035199	65106	Arl6ip5	ADP-ribosylation factor-like 6 interacting protein 5 [Source:MGI Symbol;Acc:MGI:1929501]	chr6	307.861	338.215	306.739	320.721	197.391	168.455	185.671	193.345	190.252	197.366	128.072	158.761	195.294	178.803	201.641	208.066	184.848	179.976	190.287	196.14	181.214	188.273	193.157	204.268	163.725	166.559	161.681	185.104	181.2	200.782
ENSMUSG00000035200	108015	Chrnb4	cholinergic receptor, nicotinic, beta polypeptide 4 [Source:MGI Symbol;Acc:MGI:87892]	chr9	0.895328	0.359392	0.544272	1.20432	0.67311	0.0823125	0.145429	1.02631	1.09601	0.0352765	0	0.036002	1.65103	1.66165	1.97386	0.443357	0.0309536	1.20724	1.26671	2.33435	0.178414	0.239352	3.53871	0.0369881	0.0347476	0.0791073	0	0.13761	0.872611	1.46676
ENSMUSG00000035201	545662	Pramel17	PRAME like 17 [Source:MGI Symbol;Acc:MGI:3588238]	chr4	0	0	0	0	0	0	0	0	0	0	0	0	0.057606	0	0	0	0	0	0	0	0	0	0	0	0	0	0	0	0	0
ENSMUSG00000035202	102436	Lars2	leucyl-tRNA synthetase, mitochondrial [Source:MGI Symbol;Acc:MGI:2142973]	chr9	88.7441	117.198	101.117	118.756	232.232	279.21	227.553	232.46	197.406	182.298	1707.01	182.59	230.081	131.404	184.428	224.297	212.055	244.328	249.663	161.552	225.309	186.729	148.615	234.395	180.475	186.659	161.471	196.827	163.853	240.72
ENSMUSG00000035203	13854	Epn1	epsin 1 [Source:MGI Symbol;Acc:MGI:1333763]	chr7	1042.75	905.517	1016.72	914.713	258.291	236.944	266.38	272.816	277.258	268.745	204.57	274.463	283.885	262.618	280.255	290.948	303.848	275.989	289.149	263.253	265.647	283.135	308.319	276.05	293.397	275.703	261.95	279.315	256.111	258.539
ENSMUSG00000035206	73218	Sppl2b	signal peptide peptidase like 2B [Source:MGI Symbol;Acc:MGI:1920468]	chr10	18.1624	23.8312	20.0571	19.2274	13.1158	11.9627	14.9311	14.2931	15.2927	13.8732	11.919	15.3835	13.8386	16.6249	15.852	15.1393	13.6672	15.346	17.0395	15.0759	15.5294	15.3095	18.8327	16.3316	16.7721	15.2109	16.7308	16.5783	16.473	15.7026
ENSMUSG00000035208	276950	Slfn8	schlafen 8 [Source:MGI Symbol;Acc:MGI:2672859]	chr11	0.518503	0.981189	0.389175	0.38682	0.280757	0.0749082	0.231607	0.40473	0.432217	0.321032	0.274843	0.55698	0.779082	1.15336	0.214484	0.527622	0.309861	0.0354402	0.879739	0.374889	0.097419	0.217821	1.90943	0.774199	0.15811	0.611926	0.122716	0.28177	0.113445	0.0785189
ENSMUSG00000035211	446101	Xrra1	X-ray radiation resistance associated 1 [Source:MGI Symbol;Acc:MGI:2181647]	chr7	1.55028	1.03439	1.28348	0.779606	1.25831	2.04393	1.29264	0.810877	0.587606	0.627108	0.575231	1.15811	1.03528	1.16821	1.14719	0.519662	0.943303	1.64832	1.01586	0.69744	1.20825	0.810464	0.874819	0.657535	1.4119	0.770109	1.02735	0.582448	0.949736	1.16861
ENSMUSG00000035212	230514	Leprot	leptin receptor overlapping transcript [Source:MGI Symbol;Acc:MGI:2687005]	chr4	45.8214	52.5196	46.8986	46.0653	53.9685	46.6617	65.9672	67.5078	68.2943	66.9819	55.0937	56.6367	67.2301	64.1382	75.0089	74.3227	68.1848	57.6735	69.3752	65.7884	73.5628	69.7986	73.4674	68.2003	58.1394	54.5429	57.1332	65.1199	69.9335	70.6302
ENSMUSG00000035215	66094	Lsm7	LSM7 homolog, U6 small nuclear RNA and mRNA degradation associated [Source:MGI Symbol;Acc:MGI:1913344]	chr10	24.2271	27.6629	27.6638	28.5822	15.8483	11.4209	16.2328	16.8654	18.7754	16.2425	7.8131	16.1579	18.4857	19.9096	23.1558	23.8715	19.7945	16.4818	19.5341	17.243	20.5784	18.8314	13.3266	20.041	13.0093	17.384	15.8668	19.6	20.4851	17.9905
ENSMUSG00000035226	241770	Rims4	regulating synaptic membrane exocytosis 4 [Source:MGI Symbol;Acc:MGI:2674366]	chr2	46.1992	54.7125	57.0258	56.6614	1.74658	3.91142	2.837	2.00212	1.75433	2.40859	2.91746	3.32253	2.43166	4.20511	2.71884	1.97032	2.85662	2.8927	3.0013	2.83326	1.90087	2.21489	1.90321	2.46995	3.93675	4.92641	4.14819	2.55541	2.68124	2.09314
ENSMUSG00000035227	66624	Spcs2	signal peptidase complex subunit 2 homolog (S. cerevisiae) [Source:MGI Symbol;Acc:MGI:1913874]	chr7	69.7445	68.977	68.9569	67.0458	123.216	114.661	118.362	120.214	140.978	147.265	107.517	103.774	135.457	105.822	124.779	139.725	138.228	120.392	119.223	116.3	126.584	116.886	118.827	120.84	107.023	113.453	112.252	125.046	128.46	116.865
ENSMUSG00000035228	232821	Ccdc106	coiled-coil domain containing 106 [Source:MGI Symbol;Acc:MGI:2385900]	chr7	49.7374	45.7077	58.7745	42.1174	5.76436	6.16911	5.1154	5.6156	6.75289	6.03389	4.16593	4.51917	3.71137	5.59423	5.24229	6.68019	5.08098	6.82223	5.24188	4.92472	5.95572	5.83285	4.44932	5.00009	5.79963	4.03746	4.16655	5.17257	5.10131	6.06975
ENSMUSG00000035232	236900	Pdk3	pyruvate dehydrogenase kinase, isoenzyme 3 [Source:MGI Symbol;Acc:MGI:2384308]	chrX	51.9443	47.0735	51.6557	51.4414	16.3494	9.85202	14.2704	17.1081	19.9163	19.5386	19.9764	12.2992	15.5565	17.4414	19.4866	17.4517	14.3544	15.3987	16.4761	16.4186	15.0432	12.0044	19.2571	11.5607	10.7089	12.4776	10.9777	12.503	12.5646	17.8944
ENSMUSG00000035234	70681	Abraxas1	BRCA1 A complex subunit [Source:MGI Symbol;Acc:MGI:1917931]	chr5	3.17017	4.08826	3.46101	3.1096	4.26542	2.30694	3.59635	4.48381	4.96901	3.27136	3.40751	4.45153	3.93167	5.32797	4.69909	3.96388	4.13349	3.27434	4.24533	4.15974	5.16211	4.68588	4.06573	4.1161	4.55421	5.57537	4.63517	3.82837	3.95616	3.48496
ENSMUSG00000035235	66597	Trim13	tripartite motif-containing 13 [Source:MGI Symbol;Acc:MGI:1913847]	chr14	20.11	14.5965	16.6667	16.3843	8.73299	5.63372	10.9106	9.26295	10.3042	10.1884	11.8401	7.7172	9.03736	10.1676	10.9017	7.15653	9.14937	8.43554	11.4326	11.2314	16.9883	8.01095	13.0722	10.5992	11.1333	10.6204	8.76274	11.7213	12.1886	9.99354
ENSMUSG00000035236	320271	Scai	suppressor of cancer cell invasion [Source:MGI Symbol;Acc:MGI:2443716]	chr2	12.4001	18.2797	14.4609	14.6182	2.18292	1.7134	1.95233	1.9609	1.86262	1.47925	3.75827	1.93326	1.84474	3.4665	2.37299	2.08857	1.99833	1.98546	1.75984	2.16445	1.94841	2.22638	2.35239	1.53987	2.99801	2.76833	3.17304	2.27288	1.94301	2.32524
ENSMUSG00000035237	16816	Lcat	lecithin cholesterol acyltransferase [Source:MGI Symbol;Acc:MGI:96755]	chr8	71.2409	82.0556	59.5344	89.7171	695.822	529.322	1045.14	956.95	886.532	910.827	620.841	728.906	908.26	662.09	893.637	1027.88	1060.35	571.084	1009.48	1032.45	979.623	910.583	932.977	1055.89	736.091	689.875	762.625	890.74	905.96	812.946
ENSMUSG00000035238	241769	Kcnk15	potassium channel, subfamily K, member 15 [Source:MGI Symbol;Acc:MGI:2675209]	chr2	0	0	0.144521	0.0658379	0.0521299	0	0	0	0.0679058	0.0655688	0	0.0669174	0	0.052348	0.0547588	0	0	0	0	0	0	0	0	0	0	0	0	0.0639442	0	0
ENSMUSG00000035239	50877	Neu3	neuraminidase 3 [Source:MGI Symbol;Acc:MGI:1355305]	chr7	2.49424	2.20266	2.51265	2.8814	5.59428	2.23195	7.57614	5.14647	7.043	5.73925	7.36184	6.49918	6.09861	6.33951	7.64916	5.24453	7.071	4.42639	6.16619	5.89108	8.54897	5.8678	6.07201	4.98728	7.58923	7.58109	5.89035	5.09868	5.27865	5.0316
ENSMUSG00000035242	18245	Oaz1	ornithine decarboxylase antizyme 1 [Source:MGI Symbol;Acc:MGI:109433]	chr10	269.088	240.194	258.411	276.119	308.513	300.979	262.725	279.278	260.705	272.321	144.339	237.994	310.517	245.491	335.777	279.604	259.133	318.425	284.983	284.69	270.68	267.192	312.668	286.072	233.647	203.156	212.471	291.861	302.025	329.341
ENSMUSG00000035245	101351	Eogt	EGF domain-specific O-linked N-acetylglucosamine (GlcNAc) transferase [Source:MGI Symbol;Acc:MGI:2141669]	chr6	8.78162	11.3049	8.9501	7.13193	9.80233	6.4	10.2761	10.4492	17.2101	16.5642	14.7719	12.0358	11.0809	12.454	11.0353	13.915	13.5936	10.9183	11.4986	11.659	13.0678	12.0633	12.6345	11.3538	11.3261	12.2314	12.9914	8.88721	11.9972	10.314
ENSMUSG00000035246	236899	Pcyt1b	phosphate cytidylyltransferase 1, choline, beta isoform [Source:MGI Symbol;Acc:MGI:2147987]	chrX	22.7681	32.6449	23.479	21.2691	17.7958	12.6043	21.3257	19.9952	24.273	21.3783	26.4987	32.2266	22.0137	32.139	19.4508	19.4829	25.4057	15.887	19.2283	20.6369	20.6326	25.0902	22.6345	18.097	35.3781	31.5573	30.7573	19.0076	20.8791	18.2287
ENSMUSG00000035247	207304	Hectd1	HECT domain E3 ubiquitin protein ligase 1 [Source:MGI Symbol;Acc:MGI:2384768]	chr12	23.1578	25.0598	26.837	23.0139	11.7966	13.7134	13.074	11.169	13.3286	11.7542	14.0736	17.5098	11.6266	20.3324	11.9513	10.1492	11.9248	14.0428	11.6799	13.6098	11.9607	12.8252	13.515	10.8691	18.8467	20.3699	21.4581	10.5463	11.6931	11.1872
ENSMUSG00000035248	214290	Tut7	terminal uridylyl transferase 7 [Source:MGI Symbol;Acc:MGI:2387179]	chr13	8.66999	13.7507	9.42189	7.94892	6.57739	5.76205	6.26622	5.70603	7.51537	6.62377	8.48135	11.1727	6.78402	12.6333	6.17947	5.55044	6.7273	6.62337	5.68627	6.28098	6.46561	7.13756	7.7241	5.60847	12.4869	12.7047	13.5902	5.40768	5.77557	5.39293
ENSMUSG00000035258	320712	Abi3bp	ABI family member 3 binding protein [Source:MGI Symbol;Acc:MGI:2444583]	chr16	0.469906	0.523226	0.175652	0.266734	0.689912	0.344356	0.529311	0.704151	0.806995	0.513578	1.09922	1.44591	0.798156	2.20565	0.724704	0.445151	0.481721	0.508311	0.602446	0.758287	0.483666	0.620826	1.16338	0.594203	1.1862	1.23112	0.595723	0.552666	0.584094	0.822977
ENSMUSG00000035262	11705	Amh	anti-Mullerian hormone [Source:MGI Symbol;Acc:MGI:88006]	chr10	1.63308	1.9229	1.73338	1.65829	0.125049	0.0611676	0	0.152534	0	0.0786433	0	0.240782	0.0681613	0.313931	0.197033	0	0	0	0.148627	0	0	0.177865	0	0	0.0774643	0.0881786	0.300618	0.230084	0	0.064116
ENSMUSG00000035266	191578	Helq	helicase, POLQ-like [Source:MGI Symbol;Acc:MGI:2176740]	chr5	2.27166	5.3584	2.76969	2.36742	1.87451	2.55929	2.29646	1.55783	1.74413	1.45092	1.52498	2.40624	2.42525	2.89592	1.88248	1.82854	1.77327	1.71615	2.0076	1.36151	2.25387	1.99235	1.95504	1.33115	1.88855	3.07938	2.61465	1.59184	1.61751	1.49975
ENSMUSG00000035268	18769	Pkig	protein kinase inhibitor, gamma [Source:MGI Symbol;Acc:MGI:1343086]	chr2	47.5427	55.868	49.3341	51.7248	29.3883	18.9963	30.2943	35.4006	29.4529	34.5946	19.2681	28.4532	38.7419	29.5901	34.0041	37.5184	26.3117	28.0524	34.1519	33.1847	34.9264	35.473	36.7885	38.0332	29.6341	28.0492	25.391	33.609	23.5348	33.1687
ENSMUSG00000035270	224224	Impg2	interphotoreceptor matrix proteoglycan 2 [Source:MGI Symbol;Acc:MGI:3044955]	chr16	0.0816787	0.100982	0.0312103	0.0284363	0.0112578	0.0881077	0.0291876	0	0	0	0.0303069	0	0.0122727	0.0339147	0	0	0	0.0312638	0.0267609	0.0137796	0	0.0320254	0.0125703	0.0296941	0	0.0317538	0.0324765	0.0138092	0	0.0115443
ENSMUSG00000035273	15442	Hpse	heparanase [Source:MGI Symbol;Acc:MGI:1343124]	chr5	0.517112	0.570826	0.658646	0.600106	0	0.116211	0.115493	0.0362246	0.116054	0.0747067	0.0799477	0	0.0323747	0.0596434	0.031195	0.0722245	0	0	0	0	0	0.0422405	0.729514	0.0391657	0.0367933	0	0.028557	0.983552	0.0439993	0.0609065
ENSMUSG00000035274	21983	Tpbg	trophoblast glycoprotein [Source:MGI Symbol;Acc:MGI:1341264]	chr9	12.4678	8.14414	10.36	11.9196	14.2931	6.08416	14.3915	11.4789	5.18763	4.59739	8.26106	15.7215	8.80185	12.4356	12.0627	4.77633	7.01435	11.2489	12.4493	12.5202	9.54361	14.4715	12.7615	9.497	16.6607	13.1948	15.7639	10.8741	14.7912	10.7689
ENSMUSG00000035275	242570	Raver2	ribonucleoprotein, PTB-binding 2 [Source:MGI Symbol;Acc:MGI:2443623]	chr4	16.5323	23.3973	14.8572	16.427	30.821	29.2662	25.3555	22.1514	17.0287	17.7059	23.9122	32.9066	24.3202	31.198	23.3649	20.1608	20.2606	30.474	23.5997	22.7721	25.1995	28.3827	24.4687	24.1236	35.2277	32.4145	32.8355	25.3051	25.6372	22.5054
ENSMUSG00000035277	11878	Arx	aristaless related homeobox [Source:MGI Symbol;Acc:MGI:1097716]	chrX	18.2189	16.7595	17.8326	16.8483	16.3366	31.3591	16.5536	16.9685	14.3419	11.9041	13.0594	16.8193	14.8022	12.7276	10.4911	10.8725	13.0436	17.7642	17.2406	16.9399	14.1288	16.4719	17.8694	14.3007	19.4446	14.4542	19.4822	16.072	20.1524	16.0452
ENSMUSG00000035278	78670	Plekhj1	pleckstrin homology domain containing, family J member 1 [Source:MGI Symbol;Acc:MGI:1925920]	chr10	60.1664	61.3548	58.2306	57.4127	70.3371	70.6462	61.5975	66.5993	62.6853	68.4462	37.2351	55.3237	70.3433	54.402	65.6183	65.0679	59.2568	77.4099	62.7354	68.089	66.231	65.7782	68.1288	70.0906	53.171	52.33	52.5606	65.5623	63.4948	69.2099
ENSMUSG00000035279	269855	Ssc5d	scavenger receptor cysteine rich family, 5 domains [Source:MGI Symbol;Acc:MGI:3606211]	chr7	0.75922	0.90367	0.472999	0.48842	0.796201	0.445097	2.35917	2.27538	1.27422	1.14453	1.65351	2.04412	1.63676	1.75897	1.67271	1.41079	1.30555	0.821271	1.75746	1.08593	1.33136	2.1679	2.51468	0.870041	2.6775	1.21913	1.35625	1.92539	1.6852	1.67959
ENSMUSG00000035283	11554	Adrb1	adrenergic receptor, beta 1 [Source:MGI Symbol;Acc:MGI:87937]	chr19	21.9072	25.2015	27.4753	23.5906	10.9912	14.2865	12.0069	18.8676	15.3631	11.7665	6.85702	15.3376	13.7659	9.33198	10.1833	8.33457	8.00752	15.819	10.2747	13.1509	9.82015	16.4678	16.9265	15.1469	13.3496	11.6692	13.5082	13.4443	13.0366	11.5875
ENSMUSG00000035284	320528	Vps13c	vacuolar protein sorting 13C [Source:MGI Symbol;Acc:MGI:2444207]	chr9	13.3396	18.0684	14.6256	11.5052	2.28705	2.89547	2.79867	2.55528	2.57861	2.63491	4.49264	3.96375	2.33958	4.49673	2.06591	1.92415	2.6726	2.48181	2.39847	2.68958	2.10286	2.1869	3.01864	2.391	4.27011	4.96914	5.02679	2.24744	2.61964	2.47007
ENSMUSG00000035285	269854	Nat14	N-acetyltransferase 14 [Source:MGI Symbol;Acc:MGI:3039561]	chr7	127.039	125.568	117.112	132.19	99.2957	94.0466	108.351	114.262	107.766	114.602	44.1916	98.1424	113.994	83.4288	106.149	124.834	119.672	88.9433	113.125	108.819	108.321	110.317	113.002	127.379	99.0764	89.6293	89.2555	108.437	101.151	104.242
ENSMUSG00000035293	217558	G2e3	G2/M-phase specific E3 ubiquitin ligase [Source:MGI Symbol;Acc:MGI:2444298]	chr12	2.84353	4.61502	3.4505	3.17727	3.07184	2.95336	3.41569	2.97175	4.24293	2.91447	4.49127	3.28035	2.75696	2.75229	3.15721	2.68883	3.39028	2.26138	2.75402	3.19272	3.3018	2.93796	2.54291	2.46216	2.93639	4.50028	4.17617	2.67984	3.04067	3.38084
ENSMUSG00000035295	76646	Wdr38	WD repeat domain 38 [Source:MGI Symbol;Acc:MGI:1923896]	chr2	0.369417	0.326231	0.604964	0.137799	0.618277	0.177899	0.188586	0.443628	0.615883	0.274471	0.391635	0.186744	0.39648	0.76695	0.305627	0.265352	0.240836	0.252501	0.6484	0.534194	0.23136	0.155191	0.934016	0.335753	0.270356	0.153875	0.174863	0.223059	0.431073	0.596718
ENSMUSG00000035296	24053	Sgcg	sarcoglycan, gamma (dystrophin-associated glycoprotein) [Source:MGI Symbol;Acc:MGI:1346524]	chr14	0.0396426	0.0700165	0.0378696	0.27603	0.273198	0.213814	0.4604	0.199946	0.604987	0.996519	0.478055	0.210417	0.416957	0.219473	0.487857	0.33221	0.964857	0.151738	0.292238	0.300956	0.451861	0.349727	0.671107	0.0720599	0.473866	0.42382	0.39406	0.569693	0.607148	0.280151
ENSMUSG00000035297	26891	Cops4	COP9 signalosome subunit 4 [Source:MGI Symbol;Acc:MGI:1349414]	chr5	48.3053	47.5762	46.9544	44.4671	36.3558	28.6493	40.856	38.4946	48.7438	47.1975	33.5227	39.6002	43.3852	41.2416	39.3067	43.7778	42.91	38.4042	40.7812	39.2149	39.9656	40.556	40.4547	44.0133	40.8305	41.9477	42.5814	41.8577	42.2756	39.805
ENSMUSG00000035298	72184	Klhl35	kelch-like 35 [Source:MGI Symbol;Acc:MGI:1919434]	chr7	0.942544	1.14449	1.63196	1.64073	0.0405973	0.119148	0.157882	0.14856	0	0.0510631	0.0546454	0.104227	0.0885143	0.122301	0.0426446	0.0493665	0.0896113	0	0.0965038	0	0.103302	0.115488	0.135991	0	0.0502976	0.114509	0.0390382	0.149394	0.0601483	0.083261
ENSMUSG00000035299	17318	Mid1	midline 1 [Source:MGI Symbol;Acc:MGI:1100537]	chrX	3.38201	1.91145	3.81228	1.80541	7.48937	6.32356	7.61387	6.78525	6.11259	5.80451	5.7516	6.96107	4.91228	5.58592	4.37421	5.27155	6.37936	6.38628	5.98358	7.70258	7.47264	7.24907	7.14805	5.10252	6.69928	5.45644	7.65001	5.75599	5.61713	5.14655
ENSMUSG00000035305	26563	Ror1	receptor tyrosine kinase-like orphan receptor 1 [Source:MGI Symbol;Acc:MGI:1347520]	chr4	2.70842	3.85475	3.03944	3.36435	1.55845	1.17006	0.775217	1.37047	0.849801	0.683796	0.902513	1.00027	1.00751	2.51123	1.5609	1.01365	0.560001	1.63556	1.18461	1.5083	0.760838	1.36609	2.34717	0.597477	1.01032	1.09894	0.940983	0.666853	0.966548	1.26363
ENSMUSG00000035311	432486	Gnptab	N-acetylglucosamine-1-phosphate transferase, alpha and beta subunits [Source:MGI Symbol;Acc:MGI:3643902]	chr10	35.0004	48.376	38.0111	34.2965	21.7955	19.0131	28.1391	25.4168	29.9174	28.1957	33.5662	35.7018	26.6821	37.3928	22.298	25.3812	30.813	22.1558	24.7237	27.0689	28.0011	28.1232	31.3918	24.4141	38.7898	40.5254	40.0226	23.3606	26.1123	22.7324
ENSMUSG00000035314	233552	Gdpd5	glycerophosphodiester phosphodiesterase domain containing 5 [Source:MGI Symbol;Acc:MGI:2686926]	chr7	9.69024	9.5303	10.2878	8.17971	1.73536	0.560846	2.26969	2.66487	3.08805	2.28018	2.2733	2.82431	2.22963	2.894	2.62038	2.52472	2.18886	1.67813	3.11226	2.95856	2.9964	2.57851	4.06567	2.67689	2.97546	2.53479	2.53288	2.01462	2.20379	2.20852
ENSMUSG00000035325	69162	Sec31a	Sec31 homolog A (S. cerevisiae) [Source:MGI Symbol;Acc:MGI:1916412]	chr5	45.6425	41.1723	47.126	42.1178	16.118	11.8812	15.3144	14.6041	17.5281	13.7598	16.4187	16.6439	14.7845	24.6439	18.6977	13.6569	15.0993	16.4589	16.3866	17.2483	14.9461	16.0875	20.2301	13.4667	17.5736	22.5445	23.1149	13.1589	15.4623	15.8492
ENSMUSG00000035329	70611	Fbxo33	F-box protein 33 [Source:MGI Symbol;Acc:MGI:1917861]	chr12	49.3285	42.9926	46.4418	38.6525	23.5439	22.301	14.5178	18.0525	16.842	12.7629	17.9383	17.2872	18.0455	26.9293	22.9384	16.9446	13.4696	25.9066	18.3405	20.6618	17.4611	15.6632	22.399	12.7038	17.1193	19.0255	18.9077	14.7123	17.4585	21.7935
ENSMUSG00000035337	93841	Uchl4	ubiquitin carboxyl-terminal esterase L4 [Source:MGI Symbol;Acc:MGI:1890440]	chr9	0.912735	0.575738	0.249118	0.113488	0.269577	0.175817	0.116487	0.109609	0.117053	0	0	0.115349	0.0979599	0.270705	0.0943905	0.655615	0.396696	0.374318	0	0.109988	0.228652	0.255624	0.301006	0.237016	0.11133	0.253456	0.172816	0.220448	0	0.552876
ENSMUSG00000035342	226154	Lzts2	leucine zipper, putative tumor suppressor 2 [Source:MGI Symbol;Acc:MGI:2385095]	chr19	52.9123	49.3597	55.7207	38.6702	39.1271	34.1443	48.1705	40.5254	44.974	42.589	28.9432	55.8358	39.121	44.2022	37.5435	38.9921	39.4142	41.0284	46.7109	44.4203	49.118	44.0449	57.2607	47.2889	52.1334	43.7938	45.2497	43.0958	44.2065	44.9602
ENSMUSG00000035351	69736	Nup37	nucleoporin 37 [Source:MGI Symbol;Acc:MGI:1919964]	chr10	2.50399	2.4927	2.04407	2.06052	2.91788	0.798046	3.21312	2.33452	3.39221	3.15708	2.2383	3.30256	2.59947	3.05611	3.06503	3.31925	2.87408	2.65749	2.90868	3.14906	4.11155	2.58835	3.29309	3.80679	2.68215	2.78764	3.65059	2.50157	2.18479	3.02432
ENSMUSG00000035352	20293	Ccl12	chemokine (C-C motif) ligand 12 [Source:MGI Symbol;Acc:MGI:108224]	chr11	1.1286	5.48163	1.61718	1.96459	0.194443	0	0.756188	0	0.253287	0	1.04691	0.249601	0.211973	0.390514	0.204249	0	0	0.539985	0.693317	0	0	0.276569	0	0.256437	0.240904	0	0.373953	0.477022	0	0.199392
ENSMUSG00000035354	78610	Uvrag	UV radiation resistance associated gene [Source:MGI Symbol;Acc:MGI:1925860]	chr7	16.5181	17.4305	18.6949	16.0408	6.03268	7.23585	5.19857	5.4696	5.37437	4.01199	4.15344	5.56318	5.71982	7.20683	5.94843	4.84836	4.33665	5.47207	5.76908	5.828	4.99922	5.30948	6.02627	4.8163	6.87276	6.16089	5.86769	5.557	4.86278	6.34028
ENSMUSG00000035355	380728	Kcnh4	potassium voltage-gated channel, subfamily H (eag-related), member 4 [Source:MGI Symbol;Acc:MGI:2156184]	chr11	0.651426	1.86117	0.805318	1.26737	0.0264077	0.0258346	0	0.0322118	0	0	0.248821	0.0338987	0.0287884	0.106073	0.0277395	0.032112	0.0291452	0	0.0313869	0.0323232	0.0335981	0.0375614	0.0294865	0	0.163588	0.0744857	0.0507872	0.0323926	0	0.0812395
ENSMUSG00000035356	80859	Nfkbiz	nuclear factor of kappa light polypeptide gene enhancer in B cells inhibitor, zeta [Source:MGI Symbol;Acc:MGI:1931595]	chr16	1.96262	4.5596	2.5094	1.314	2.58023	8.34624	2.45467	1.85287	1.87028	3.03603	2.52079	3.97993	1.90547	3.99102	1.39889	1.77121	2.04392	2.36924	1.95381	1.85927	1.80024	2.98929	3.18309	1.81121	4.3053	4.04975	4.06188	2.75661	2.55883	2.88062
ENSMUSG00000035357	55983	Pdzrn3	PDZ domain containing RING finger 3 [Source:MGI Symbol;Acc:MGI:1933157]	chr6	5.01149	5.62424	6.94166	4.07106	9.44005	16.795	10.5212	7.53029	10.741	10.118	8.19347	13.4479	9.11451	14.9418	10.9893	8.60937	11.1968	9.41129	8.9794	8.5427	9.64862	9.84523	13.0472	9.0906	13.7994	17.2505	17.7676	8.84347	9.01856	7.73244
ENSMUSG00000035365	75317	Parpbp	PARP1 binding protein [Source:MGI Symbol;Acc:MGI:1922567]	chr10	0.463732	0.558437	0.161088	0.440312	0	0.085267	0.112986	0.106315	0.227071	0.0365427	0.273744	0.223766	0.0633441	0.116698	0.122072	0.0353285	0.224452	0.121023	0.103593	0.106683	0.0369636	0.123971	0.22708	0.114947	0.251964	0.24584	0.139686	0.142549	0.129133	0.0297923
ENSMUSG00000035367	74386	Rmi1	RecQ mediated genome instability 1 [Source:MGI Symbol;Acc:MGI:1921636]	chr13	6.55146	7.57828	7.0077	5.36087	9.06169	8.69393	8.42894	8.95903	8.63556	9.25819	8.30278	10.1425	9.86128	9.818	8.7505	8.56395	10.2818	9.07265	8.67291	9.72943	9.95139	8.95447	9.60337	10.2315	9.76937	9.66326	10.3036	10.8619	9.44508	8.65653
ENSMUSG00000035370	NA	Gm49322	predicted gene, 49322 [Source:MGI Symbol;Acc:MGI:6121503]	chr10	0.234645	0.207215	0.384259	0.204229	0	0	0.0299464	0	0.0300919	0.0581126	0.0310947	0.148269	0	0.115988	0.0242659	0	0.0254956	0	0	0.0282756	0	0	0	0	0.0286207	0.0977377	0	0.0283364	0	0.0473777
ENSMUSG00000035371	382206	Ssx9	synovial sarcoma, X 9 [Source:MGI Symbol;Acc:MGI:2446773]	chrX	0	0	0	0	0	0	0	0	0	0	0	0	0	0	0	0	0	0	0	0	0	0	0	0	0	0	0	0	0	0
ENSMUSG00000035372	72056	1810055G02Rik	RIKEN cDNA 1810055G02 gene [Source:MGI Symbol;Acc:MGI:1919306]	chr19	19.9784	25.7245	18.2846	18.7349	12.7023	13.1218	15.833	14.5189	14.695	13.5189	15.4238	18.871	13.799	24.039	17.355	13.4478	16.862	11.4089	13.8832	16.0369	17.178	16.1721	17.9521	10.1918	22.3404	23.9897	22.9342	14.328	15.9242	13.982
ENSMUSG00000035373	20306	Ccl7	chemokine (C-C motif) ligand 7 [Source:MGI Symbol;Acc:MGI:99512]	chr11	0.378312	0.334086	0.542088	0	0.260714	0.382584	0.168986	0.636033	0.169807	0.327926	0.175466	0	0.852655	0.523611	0.410793	0.158515	0	0.543018	0.929617	0.319116	0.331703	0.185415	0.29111	0	0.161505	0.183843	0	0.159901	0	0.5347
ENSMUSG00000035376	70757	Hacd2	3-hydroxyacyl-CoA dehydratase 2 [Source:MGI Symbol;Acc:MGI:1918007]	chr16	53.1855	48.8952	52.7757	41.5072	234.985	275.497	176.373	166.707	178.609	185.599	193.033	182.73	163.229	175.137	157.75	181.6	205.182	237.183	163.927	161.419	182.102	181.279	162.243	174.181	168.496	182.335	191.359	176.593	184.701	159.082
ENSMUSG00000035378	72171	Shq1	SHQ1 homolog (S. cerevisiae) [Source:MGI Symbol;Acc:MGI:1919421]	chr6	4.10841	3.76179	4.21385	3.82051	0.670576	0.422769	0.714747	0.781607	0.776454	0.899679	0.581689	0.439963	0.666049	0.987627	1.18964	0.634219	0.592071	0.765588	0.619899	0.528952	0.796286	0.360325	0.848589	0.589581	0.664643	0.735555	0.558848	0.530088	0.574031	0.519552
ENSMUSG00000035382	18554	Pcsk7	proprotein convertase subtilisin/kexin type 7 [Source:MGI Symbol;Acc:MGI:107421]	chr9	8.44657	11.6517	10.3225	7.2756	6.70415	7.44229	7.0515	6.24341	5.67384	4.59494	4.26886	8.24517	6.45515	9.69518	7.18983	5.00365	5.58257	7.85967	6.05966	7.02662	6.07797	5.85277	6.83579	5.4532	8.70394	9.34164	9.88237	6.74625	6.57228	6.79245
ENSMUSG00000035383	110312	Pmch	pro-melanin-concentrating hormone [Source:MGI Symbol;Acc:MGI:97629]	chr10	1.21373	0.535921	1.35269	0.880329	0	0	0	0	0	0	0	0.178953	0	0	0.146438	0	0	0.580718	0	0	0	0.396576	0	0	0	0.196606	0.268108	0.342004	0.206544	0
ENSMUSG00000035385	20296	Ccl2	chemokine (C-C motif) ligand 2 [Source:MGI Symbol;Acc:MGI:98259]	chr11	0.399422	0.705456	1.01749	0.115882	0.734033	0.807863	0.237887	0.447682	0.119521	0.230816	1.23504	0.117782	0.300077	0.552828	0.0963812	0.111574	0.303796	0.382212	0	0.336922	0	0	0.922061	0	0	0	0	0	0	0.282268
ENSMUSG00000035387	245511	4930415L06Rik	RIKEN cDNA 4930415L06 gene [Source:MGI Symbol;Acc:MGI:3588286]	chrX	0	0	0	0	0	0	0	0	0	0	0	0	0	0	0	0	0	0	0	0	0	0	0	0	0	0	0	0	0	0
ENSMUSG00000035390	381979	Brsk1	BR serine/threonine kinase 1 [Source:MGI Symbol;Acc:MGI:2685946]	chr7	380.152	413.447	411.055	373.427	41.8174	60.2435	49.0259	43.4907	31.6484	37.9268	37.3652	59.7602	39.3961	53.0914	46.6014	38.4009	39.8281	50.1085	49.7929	41.0849	35.5123	43.1063	43.4794	40.2372	64.1147	58.2927	56.9867	46.0152	37.6566	43.7957
ENSMUSG00000035392	227801	Dennd1a	DENN/MADD domain containing 1A [Source:MGI Symbol;Acc:MGI:2442794]	chr2	14.7525	16.0363	15.1397	12.2901	9.92171	10.5319	11.4945	9.96081	11.2135	9.50942	11.1108	13.1031	10.5788	14.1453	10.7223	9.97131	12.2871	10.9987	11.3072	11.886	10.7358	11.9441	11.6863	10.6349	14.6194	14.8084	14.311	10.5509	10.7275	10.3347
ENSMUSG00000035394	74453	Cfap53	cilia and flagella associated protein 53 [Source:MGI Symbol;Acc:MGI:1921703]	chr18	0.75757	0.257311	0.445346	0.304323	0.522081	0.157154	0.104121	0.783788	0.941644	0.202053	0.054057	0.206209	0.656708	2.05673	0.548409	0.341844	0.0886463	0.669166	0.42959	0.983122	0.255475	0.342733	0.896842	0	0.398047	0.169913	0.154471	0.0985233	0.238002	0.906008
ENSMUSG00000035395	18630	Dcaf8l	DDB1 and CUL4 associated factor 8 like [Source:MGI Symbol;Acc:MGI:101758]	chrX	0	0	0	0	0	0	0	0	0	0	0	0	0	0	0	0	0	0	0	0	0	0	0	0	0	0	0	0	0	0
ENSMUSG00000035397	118445	Klf16	Kruppel-like factor 16 [Source:MGI Symbol;Acc:MGI:2153049]	chr10	115.307	104.029	103.222	107.905	15.6195	26.015	21.7159	21.2435	13.276	15.9134	14.9799	22.4061	19.0709	15.3319	16.161	16.7142	16.2043	15.0191	24.7372	21.3169	19.624	22.5498	25.6375	20.8053	21.7705	14.4835	14.0434	18.2014	23.1416	24.5861
ENSMUSG00000035399	66680	Oser1	oxidative stress responsive serine rich 1 [Source:MGI Symbol;Acc:MGI:1913930]	chr2	8.50809	8.49125	9.24094	6.64439	7.59025	7.30764	9.21473	8.47471	8.31786	7.67801	5.94627	9.27939	6.5233	8.30759	8.35269	8.00892	8.51004	8.08575	9.54645	8.74978	10.1168	9.08242	10.5827	8.36832	9.35411	9.45851	10.6971	10.3449	9.34158	9.14244
ENSMUSG00000035401	233545	Emsy	EMSY, BRCA2-interacting transcriptional repressor [Source:MGI Symbol;Acc:MGI:1924203]	chr7	7.1999	11.313	8.27863	6.72511	4.29621	4.51671	3.88282	3.69785	3.83075	3.59997	5.85617	6.77324	3.60829	7.6987	3.70564	2.77399	3.86672	3.96577	3.44493	3.00702	3.57985	4.01934	3.97956	2.84894	7.45185	8.75562	8.69886	2.96152	3.44259	3.05907
ENSMUSG00000035403	241324	Crb2	crumbs family member 2 [Source:MGI Symbol;Acc:MGI:2679260]	chr2	4.97657	2.67683	5.76962	2.99265	9.82117	3.52293	3.55672	5.51448	5.07671	3.58826	2.4341	4.30243	5.79514	8.98562	5.87873	4.11356	2.44313	8.31212	5.61413	6.33496	3.29242	4.67859	10.0262	3.1867	4.2684	3.14391	3.50778	3.76707	5.5432	5.94676
ENSMUSG00000035407	242553	Kank4	KN motif and ankyrin repeat domains 4 [Source:MGI Symbol;Acc:MGI:3043381]	chr4	3.06504	2.90206	3.22981	2.36519	0.152432	0.106517	0.366976	0.212497	0.226929	0.191729	0.175868	0.363392	0.28487	0.721616	0.251616	0.264798	0.216301	0.151184	0.362347	0.13327	0.47099	0.371681	0.729444	0.201031	0.242813	0.429951	0.335037	0.42738	0.225841	0.245633
ENSMUSG00000035413	103743	Tmem98	transmembrane protein 98 [Source:MGI Symbol;Acc:MGI:1923457]	chr11	33.4017	22.5324	36.2509	25.5994	122.895	63.0539	113.889	148.034	148.426	143.076	86.842	89.6306	157.186	141.388	184.84	157.683	112.982	119.416	139.455	163.26	124.956	121.506	212.831	124.13	88.4089	89.6354	84.3586	118.041	151.101	167.069
ENSMUSG00000035420	225497	Fam170a	family with sequence similarity 170, member A [Source:MGI Symbol;Acc:MGI:2684939]	chr18	0	0	0	0	0	0	0	0	0	0	0	0	0	0	0	0	0	0	0	0	0	0	0	0	0	0	0	0	0	0
ENSMUSG00000035427	434903	Mageb4	MAGE family member B4 [Source:MGI Symbol;Acc:MGI:2148568]	chrX	0	0	0	0	0	0	0	0	0	0	0	0	0	0	0	0	0	0	0	0	0	0	0	0	0	0	0	0	0	0
ENSMUSG00000035429	545902	Ptprh	protein tyrosine phosphatase, receptor type, H [Source:MGI Symbol;Acc:MGI:3026877]	chr7	0.687548	1.40608	1.17532	0.661414	0.0249382	0.146381	0.0323281	0.243354	0.0324851	0.0627344	0	0.128049	0.0271864	0	0.0785874	0	0.0550466	0.0346276	0.0889208	0.0610489	0	0.0354711	0.0278456	0.0328891	0.0926907	0.0703407	0.095922	0	0.073896	0.0255729
ENSMUSG00000035431	20605	Sstr1	somatostatin receptor 1 [Source:MGI Symbol;Acc:MGI:98327]	chr12	33.9907	19.4882	29.4993	30.6158	0.459309	0.848752	0.860044	0.62251	0.199436	0.385145	0.755635	0.786132	0.723256	0.71747	0.643295	0.806754	0.337948	1.41726	0.485254	0.749594	0.584371	0.362946	0.626825	1.3461	1.07488	1.29553	0.981489	0.813805	0.756116	0.732664
ENSMUSG00000035435	381072	Abca17	ATP-binding cassette, sub-family A (ABC1), member 17 [Source:MGI Symbol;Acc:MGI:3625331]	chr17	0.27192	0.240132	0.155855	0.236671	0.0562183	0.0549981	0.0242925	0.0914325	0.146463	0.141423	0.151344	0	0.102144	0.0940892	0.0984223	0	0.041364	0.0520409	0.0222728	0.0229372	0.0238419	0.133271	0.0836967	0.024714	0.0696511	0	0	0.0919457	0	0.0192164
ENSMUSG00000035437	227800	Rabgap1	RAB GTPase activating protein 1 [Source:MGI Symbol;Acc:MGI:2385139]	chr2	23.1565	25.0633	23.1419	20.0815	11.679	11.3203	11.202	10.9949	10.0704	9.81755	13.002	15.4808	10.81	17.5628	11.0942	8.65595	10.1492	11.746	10.8806	10.5669	10.0886	11.6907	11.9778	11.0034	17.2179	18.2687	19.0704	10.2342	11.319	10.058
ENSMUSG00000035439	76478	Haus8	4HAUS augmin-like complex, subunit 8 [Source:MGI Symbol;Acc:MGI:1923728]	chr8	3.67446	3.75192	4.52476	3.17316	2.80923	2.65148	3.46216	3.7645	4.45825	4.05599	2.87594	3.52993	3.66635	3.89375	3.94838	4.69104	4.43231	2.99421	3.55053	3.14793	3.72515	4.05202	3.93197	3.00043	4.06871	3.65495	3.19596	3.42162	1.9345	3.5299
ENSMUSG00000035441	338367	Myo1d	myosin ID [Source:MGI Symbol;Acc:MGI:107728]	chr11	5.74183	9.56169	7.63426	8.3224	1.98657	0.284408	0.565299	1.35935	1.61998	0.182832	0.630455	0.476847	1.83113	3.74649	2.18855	1.1391	0.356505	1.97351	1.65088	2.74788	0.657557	0.643232	3.40842	0.362105	0.440222	0.501111	0.652292	0.792454	1.19645	2.20275
ENSMUSG00000035443	77862	Thyn1	thymocyte nuclear protein 1 [Source:MGI Symbol;Acc:MGI:1925112]	chr9	44.0053	45.1871	45.4845	38.9104	33.5928	21.4976	24.4442	27.8909	41.5831	36.2302	20.1354	23.9673	34.1529	34.0316	33.4153	32.4085	30.0288	33.6565	29.912	28.4417	23.8492	23.5474	31.2094	22.9592	22.4883	28.5303	26.6632	29.8232	27.3326	29.3092
ENSMUSG00000035448	12771	Ccr3	chemokine (C-C motif) receptor 3 [Source:MGI Symbol;Acc:MGI:104616]	chr9	0	0	0	0	0	0	0	0	0	0	0	0	0	0	0	0	0	0	0	0	0	0	0	0	0	0	0	0	0	0
ENSMUSG00000035451	15375	Foxa1	forkhead box A1 [Source:MGI Symbol;Acc:MGI:1347472]	chr12	0	0	0	0	0.125538	0	0.0406846	0.0382824	0	0	0	0	0	0.0630316	0	0	0	0	0	0	0	0	0	0	0	0	0	0.0384972	0	0
ENSMUSG00000035454	73495	Samt3	spermatogenesis associated multipass transmembrane protein 3 [Source:MGI Symbol;Acc:MGI:1920745]	chrX	0	0	0	0.125833	0.0996337	0.292414	0	0.243064	0	0	0	0.127897	0	0	0	0.121155	0.219924	0	0	0.121952	0	0	0	0.262799	0.12344	0	0	0.122214	0	0
ENSMUSG00000035455	60530	Fignl1	fidgetin-like 1 [Source:MGI Symbol;Acc:MGI:1890648]	chr11	0.250488	0.691266	0.209374	0.545044	0.690497	0.189987	0.587417	0.526413	0.702704	0.895647	0.929436	0.415485	0.63513	0.78006	0.47599	0.839649	0.762076	0.329581	0.512932	0.792349	0.823602	0.613836	0.481874	0.369949	0.828751	0.578199	0.477236	0.344088	0.671364	0.597435
ENSMUSG00000035456	77630	Prdm8	PR domain containing 8 [Source:MGI Symbol;Acc:MGI:1924880]	chr5	87.0386	83.5605	88.5716	85.0726	0.967812	1.43073	1.58916	0.891952	0.896496	1.32552	2.20013	2.01536	1.07851	2.48365	1.55881	0.993798	1.66155	1.52302	1.81491	1.63212	0.985065	1.92721	1.39283	1.3331	2.8511	3.36677	2.62649	1.68839	1.59322	1.3012
ENSMUSG00000035458	21954	Tnni3	troponin I, cardiac 3 [Source:MGI Symbol;Acc:MGI:98783]	chr7	0.146887	0.324289	0	0	0	0.0990304	0.262448	0.061738	0.197792	0.127324	0.136256	0.0649712	0	0.0508255	0.106332	0.18464	0.0558605	0.140558	0.120314	0.123903	0.193185	0.0719911	0.113029	0	0	0.214142	0.0486701	0	0	0.207608
ENSMUSG00000035459	192188	Stab2	stabilin 2 [Source:MGI Symbol;Acc:MGI:2178743]	chr10	0.346041	0.24447	0.314036	0.105414	1.69317	0.618242	0.695568	0.509055	1.08725	0.50992	0.529643	0.749999	0.402959	0.969864	0.676352	0.782964	1.28966	1.65566	0.425159	0.394057	0.561304	0.763194	0.386102	0.597562	0.63523	1.47981	1.03193	0.921441	0.388653	0.476861
ENSMUSG00000035469	71330	Rcbtb1	regulator of chromosome condensation (RCC1) and BTB (POZ) domain containing protein 1 [Source:MGI Symbol;Acc:MGI:1918580]	chr14	23.0674	26.5377	22.6137	21.1305	25.2614	19.3762	24.7743	25.1128	26.9767	26.0702	25.9114	29.238	24.944	29.1879	25.9878	26.4082	28.417	22.6767	22.7145	27.0285	25.6852	26.4416	25.51	24.3335	28.3484	30.4072	31.258	21.8227	24.6853	21.8601
ENSMUSG00000035472	217593	Slc25a21	solute carrier family 25 (mitochondrial oxodicarboxylate carrier), member 21 [Source:MGI Symbol;Acc:MGI:2445059]	chr12	0.310989	0.604194	0.267372	0.324811	3.06476	2.0128	3.50063	4.23506	6.16982	6.25402	5.48114	3.52146	3.5046	3.50801	3.87218	4.92559	5.53493	3.33301	3.61715	3.96114	5.37169	3.29226	3.51779	3.7027	3.10668	3.6875	3.89507	3.78563	3.33408	2.68124
ENSMUSG00000035473	319625	Galm	galactose mutarotase [Source:MGI Symbol;Acc:MGI:2442420]	chr17	5.99692	3.51256	6.60555	3.62172	21.2122	19.3903	13.6123	18.7756	17.0843	13.9503	12.0908	18.8927	22.8946	25.8745	22.9021	13.7945	14.2887	23.891	16.34	20.8536	16.9546	16.1354	23.9677	12.5693	16.1445	16.4744	18.735	14.691	15.995	19.9358
ENSMUSG00000035476	66724	Tab3	TGF-beta activated kinase 1/MAP3K7 binding protein 3 [Source:MGI Symbol;Acc:MGI:1913974]	chrX	12.4835	14.8736	12.5138	10.031	2.75235	2.96956	2.93591	2.57072	3.27797	2.1167	4.48805	4.44161	2.17749	4.6275	3.07287	2.10375	2.77729	2.72981	2.86005	3.34963	3.54179	2.7292	3.30153	2.50979	4.85193	4.52488	3.96241	2.64302	3.00595	2.98368
ENSMUSG00000035478	17192	Mbd3	methyl-CpG binding domain protein 3 [Source:MGI Symbol;Acc:MGI:1333812]	chr10	241.492	202.015	242.055	208.462	241.939	255.143	235.428	239.155	237.257	252.358	99.2395	268.139	265.124	245.114	245.97	255.411	265.162	253.196	240.088	246.478	244.634	262.802	285.694	251.919	264.786	236.117	242.703	264.347	275.535	263.131
ENSMUSG00000035486	216166	Plk5	polo like kinase 5 [Source:MGI Symbol;Acc:MGI:3026984]	chr10	20.5941	19.086	24.4292	21.9132	3.97702	0.305153	0.657076	2.75848	2.23475	0.588504	0.472342	0.400405	4.63309	7.55662	6.18445	1.56461	0.860643	4.16875	2.96589	3.96112	0.793709	0.443667	5.39847	0.565635	0.57968	0.769834	0.749861	1.91307	2.59954	5.79749
ENSMUSG00000035491	71996	Fthl17a	ferritin, heavy polypeptide-like 17, member A [Source:MGI Symbol;Acc:MGI:1919246]	chrX	0	0	0	0	0	0.122335	0	0	0	0	0	0	0	0	0	0	0	0	0	0	0	0	0	0	0	0.176357	0	0	0	0
ENSMUSG00000035493	21810	Tgfbi	transforming growth factor, beta induced [Source:MGI Symbol;Acc:MGI:99959]	chr13	5.46431	3.2998	4.79772	3.28722	2.5751	0.4605	1.43577	10.3352	7.14162	0.348275	0.260895	0.497613	9.7499	20.1309	18.1785	4.91587	0.152798	3.53718	11.1565	16.912	3.41717	3.70211	27.5165	0.365172	1.16638	0.741953	0.479267	3.39645	7.46636	14.1402
ENSMUSG00000035495	272027	Tstd2	thiosulfate sulfurtransferase (rhodanese)-like domain containing 2 [Source:MGI Symbol;Acc:MGI:3039624]	chr4	9.22141	9.96905	8.34125	8.2628	8.09834	6.2537	9.28305	10.4728	10.7933	9.00713	8.17551	8.95175	6.96873	11.163	10.9485	8.61669	8.91714	7.80893	9.44704	10.3025	9.75483	9.49233	9.41926	6.6999	11.2411	10.2843	10.7437	8.23209	9.60982	8.90038
ENSMUSG00000035498	109332	Cdcp1	CUB domain containing protein 1 [Source:MGI Symbol;Acc:MGI:2442010]	chr9	0.0447935	0.138449	0.0213951	0.0389869	0.0308695	0	0	0	0	0	0	0.0198131	0	0.046498	0.0324262	0	0	0	0	0	0	0	0.0172342	0	0	0	0	0	0	0
ENSMUSG00000035504	70335	Reep6	receptor accessory protein 6 [Source:MGI Symbol;Acc:MGI:1917585]	chr10	10.1574	17.139	9.58756	12.419	4.95831	2.89411	8.48011	9.19919	18.2367	17.8711	14.8063	9.8414	9.35708	8.53552	8.49093	14.1867	14.9453	3.99203	8.86456	8.77199	11.9806	10.5491	11.0262	10.6604	9.91147	10.2246	8.13348	9.55747	8.45734	7.98993
ENSMUSG00000035505	231430	Cox18	cytochrome c oxidase assembly protein 18 [Source:MGI Symbol;Acc:MGI:2448532]	chr5	14.4246	14.1207	10.842	10.9976	7.93717	6.59639	6.64301	6.67377	6.77567	7.07558	8.19432	8.06192	7.93865	8.51206	8.70169	9.37053	7.73937	7.59705	6.50286	7.78154	7.20609	7.94651	7.83	8.33353	6.49214	7.93347	7.89172	6.52217	8.44864	8.13918
ENSMUSG00000035506	171286	Slc12a8	solute carrier family 12 (potassium/chloride transporters), member 8 [Source:MGI Symbol;Acc:MGI:2443672]	chr16	0.784163	1.35488	1.17249	0.949583	0.023496	0.252846	0.182751	0.0573202	0	0.118213	0.063253	0.0904831	0.0768425	0.117971	0.0987235	0.0571425	0	0.0652502	0.0558523	0.115037	0.0597871	0.100259	0.0524705	0.216909	0.0291101	0	0.135562	0.144105	0.139245	0.192752
ENSMUSG00000035509	213311	Fbxl21	F-box and leucine-rich repeat protein 21 [Source:MGI Symbol;Acc:MGI:2442921]	chr13	2.68586	2.62301	1.53944	2.75023	3.04865	1.51254	3.89559	3.18746	5.98524	4.43716	7.32785	3.9414	3.56088	3.71742	3.08802	3.65422	4.92685	2.23753	3.05407	3.25179	4.40515	3.46902	3.4527	3.18778	3.66917	2.97895	3.68541	3.65944	3.35536	3.46119
ENSMUSG00000035513	171171	Ntng2	netrin G2 [Source:MGI Symbol;Acc:MGI:2159341]	chr2	40.1379	48.96	39.1045	40.7849	8.45274	7.88525	10.1433	8.17182	6.51101	9.77602	11.7652	14.3442	6.70424	10.5641	7.8619	6.3008	6.84509	8.75729	9.05118	8.36023	10.2882	11.3528	12.0096	7.86894	15.1088	12.1054	12.0035	9.08439	9.57675	8.50685
ENSMUSG00000035517	100121	Tdrd7	tudor domain containing 7 [Source:MGI Symbol;Acc:MGI:2140279]	chr4	30.8157	35.5294	33.3503	31.3524	34.4009	27.5376	33.9933	36.4913	43.0589	42.6389	24.6083	37.5557	40.8957	45.6977	41.0406	40.1315	39.0733	38.0231	39.4448	42.2683	37.7597	36.0975	45.3633	36.114	37.6853	39.7724	41.502	32.6187	35.998	35.7363
ENSMUSG00000035521	214505	Gnptg	N-acetylglucosamine-1-phosphotransferase, gamma subunit [Source:MGI Symbol;Acc:MGI:2147006]	chr17	76.1275	71.571	75.0396	66.2005	158.18	180.727	143.964	138.126	123.436	130.634	88.0535	143.273	140.148	141.265	137.48	131.149	129.485	150.079	136.851	140.819	131.784	136.499	141.888	130.91	142.078	141.693	135.006	144.653	147.754	144.828
ENSMUSG00000035522	100502723	Tsga8	testis specific gene A8 [Source:MGI Symbol;Acc:MGI:1194903]	chrX	0	0	0	0	0	0	0	0	0	0	0	0	0	0	0	0	0	0	0	0	0	0	0	0	0	0	0	0	0	0
ENSMUSG00000035523	81010	Vmn1r172	vomeronasal 1 receptor 172 [Source:MGI Symbol;Acc:MGI:3033478]	chr7	0	0	0	0	0	0	0	0	0	0	0	0	0	0	0	0	0	0	0	0	0	0	0	0	0	0	0	0	0	0
ENSMUSG00000035528	104443	Npffr2	neuropeptide FF receptor 2 [Source:MGI Symbol;Acc:MGI:1860130]	chr5	0	0	0	0	0.127104	0	0.247153	0.0775201	0.0827847	0	0	0	0	0.191454	0.133514	0	0.0701401	0	0	0.0777881	0.242569	0	0	0	0	0.0896276	0.183335	0.0779552	0.188316	0
ENSMUSG00000035529	72843	Prdm4	PR domain containing 4 [Source:MGI Symbol;Acc:MGI:1920093]	chr10	21.9223	29.6248	19.3219	19.832	16.1065	11.246	16.5547	15.1885	16.3307	13.4702	16.2743	18.7115	14.8946	21.359	18.7937	15.1156	15.173	13.5426	15.2541	17.5818	20.7624	17.0158	18.9333	13.3111	21.4819	22.2356	21.9039	14.153	14.8594	14.7951
ENSMUSG00000035530	20918	Eif1	eukaryotic translation initiation factor 1 [Source:MGI Symbol;Acc:MGI:105125]	chr11	485.379	553.127	499.752	470.357	677.809	721.914	718.079	762.129	838.07	908.323	718.282	749.143	768.213	759.66	724.851	769.631	762.958	667.294	744.741	717.552	700.328	711.086	674.141	762.702	704.665	744.012	692.651	760.179	709.208	726.447
ENSMUSG00000035539	381522	Ccdc180	coiled-coil domain containing 180 [Source:MGI Symbol;Acc:MGI:2685871]	chr4	0.0572615	0.20227	0.136751	0.124597	0.118386	0.0193027	0.102311	0.0481351	0.102808	0.148905	0.0265586	0.101312	0.107549	0.198135	0.020726	0.023993	0.0871052	0.136986	0.140707	0	0.0502067	0.0841937	0.110156	0.15613	0.0733364	0.0556531	0.170759	0.0968105	0.0584661	0.0606993
ENSMUSG00000035540	14473	Gc	vitamin D binding protein [Source:MGI Symbol;Acc:MGI:95669]	chr5	0.0821214	0	0	0	0	0	0	0	0	0	0	0	0	0	0	0	0	0	0	0	0	0	0	0	0	0	0	0	0	0
ENSMUSG00000035545	232798	Leng8	leukocyte receptor cluster (LRC) member 8 [Source:MGI Symbol;Acc:MGI:2142195]	chr7	13.5521	21.9481	15.0735	9.27959	6.90665	3.003	9.86343	6.81142	11.23	8.83093	15.2526	13.8542	6.60371	13.6088	7.9753	6.27408	10.614	6.32542	8.22831	7.49448	10.6361	8.4071	8.58697	7.10604	16.2845	14.7373	13.7382	6.84964	7.71693	6.58013
ENSMUSG00000035547	12337	Capn5	calpain 5 [Source:MGI Symbol;Acc:MGI:1100859]	chr7	62.4563	66.1323	62.1962	59.1687	9.30893	6.44373	12.3142	10.2868	12.374	12.3552	12.2739	15.4196	9.94061	16.0959	11.0182	10.2317	12.7951	9.78027	11.6524	12.4427	12.1827	12.8887	12.6474	10.3186	14.4814	15.2493	13.9672	9.99423	10.9433	10.5805
ENSMUSG00000035551	75426	Igfbpl1	insulin-like growth factor binding protein-like 1 [Source:MGI Symbol;Acc:MGI:1933198]	chr4	0.792534	1.23509	1.82592	0.730375	0.289152	0.282876	0.124945	0.822977	0.209254	0.161642	0.0432456	0.164967	0.455318	0.580725	0.404979	0.273475	0.106376	0.356888	0.152743	0.196624	0.327008	0.502675	0.609853	0.127114	0.159219	0.135931	0.123577	0.157637	0.285603	0.164729
ENSMUSG00000035557	16667	Krt17	keratin 17 [Source:MGI Symbol;Acc:MGI:96691]	chr11	0.0976879	0.172536	0	0.0850247	0	0	0	0	0	0	0	0	0	0	0	0	0	0	0	0	0	0	0	0.0887856	0	0	0	0	0	0
ENSMUSG00000035559	234384	Mpv17l2	MPV17 mitochondrial membrane protein-like 2 [Source:MGI Symbol;Acc:MGI:2681846]	chr8	48.3653	44.533	48.2823	43.991	250.772	247.648	242.968	247.891	247.029	250.549	148.841	212.713	239.283	193.129	254.458	247.699	244.602	257.07	260.224	252.905	243.687	256.255	245.79	261.872	187.1	183.794	196.863	273.309	272.19	253.834
ENSMUSG00000035560	70948	Wdr20rt	WD repeat domain 20, retrogene [Source:MGI Symbol;Acc:MGI:1918198]	chr12	0	0	0	0	0	0	0	0	0.0463899	0	0	0.0457147	0	0	0	0	0	0	0	0	0	0	0.0397645	0	0	0	0	0	0	0
ENSMUSG00000035561	72535	Aldh1b1	aldehyde dehydrogenase 1 family, member B1 [Source:MGI Symbol;Acc:MGI:1919785]	chr4	19.7799	22.8825	16.8168	19.3391	0.681567	0.444516	0.942438	1.33019	1.65728	1.08588	1.16206	1.2832	1.73369	1.55135	1.43188	1.0498	1.50444	0.946383	1.0801	0.778626	1.27182	1.42184	2.18161	1.31834	0.675537	1.08938	0.699087	0.668827	0.53856	1.16486
ENSMUSG00000035566	219228	Pcdh17	protocadherin 17 [Source:MGI Symbol;Acc:MGI:2684924]	chr14	26.2884	29.6009	27.029	25.2763	22.0551	29.4553	27.3716	24.0103	23.0339	24.6878	39.424	39.6917	23.2373	36.3689	20.0097	20.388	25.8672	24.3633	23.3763	25.6969	28.6944	27.8378	27.1483	23.7125	46.3548	38.0869	44.3872	23.6718	26.9248	21.5862
ENSMUSG00000035569	77087	Ankrd11	ankyrin repeat domain 11 [Source:MGI Symbol;Acc:MGI:1924337]	chr8	17.9477	29.4073	18.7862	15.3349	5.90096	7.81218	6.57195	5.59241	5.94759	4.79236	11.1048	20.3317	5.27954	20.1105	5.3584	4.8399	7.22162	6.95198	6.34741	5.32653	4.89563	6.78093	5.99121	4.77571	24.4998	24.3624	23.7632	5.70877	5.43974	5.15348
ENSMUSG00000035572	242418	Dcaf10	DDB1 and CUL4 associated factor 10 [Source:MGI Symbol;Acc:MGI:2140179]	chr4	11.9884	13.5542	13.3345	10.8495	8.2761	11.914	8.67178	7.3403	7.20574	7.6769	9.02355	9.11919	7.33931	9.87528	8.01781	7.59565	7.6669	8.67335	7.10136	8.52039	7.54709	7.82742	8.55469	6.6167	10.0411	9.69626	9.37401	7.52176	8.42863	8.58934
ENSMUSG00000035575	216987	Utp6	UTP6 small subunit processome component [Source:MGI Symbol;Acc:MGI:2445193]	chr11	32.4697	34.9833	32.9721	27.0345	56.5886	49.5032	56.2467	58.0575	61.4282	59.9248	51.776	71.2463	59.7749	72.0995	55.97	58.7489	59.036	54.8231	53.0539	58.3431	56.4681	56.2572	57.2236	54.5095	71.3128	79.2528	78.3112	53.4211	50.9278	50.8701
ENSMUSG00000035576	241764	L3mbtl1	L3MBTL1 histone methyl-lysine binding protein [Source:MGI Symbol;Acc:MGI:2676663]	chr2	1.5538	1.97846	0.89749	1.35239	0	0	0.129127	0.0607515	0	0	0.167598	0.0319665	0	0.250067	0.0523166	0.0605632	0.109936	0.0345781	0.0887936	0.0914423	0.0633661	0.0354204	0.0278058	0	0.0617054	0	0.0718386	0.0305462	0.0368952	0.0766089
ENSMUSG00000035578	69707	Iqcg	IQ motif containing G [Source:MGI Symbol;Acc:MGI:1916957]	chr16	1.15528	1.84509	1.50279	0.962735	1.99888	1.01089	2.04222	2.25225	4.34702	4.21872	3.101	3.30522	3.28709	4.91605	2.61571	2.38946	2.93522	2.35214	2.45631	2.34297	2.65091	2.26487	3.02633	1.92128	2.16169	3.27294	2.8506	1.89087	2.18349	2.65773
ENSMUSG00000035580	211468	Kcnh8	potassium voltage-gated channel, subfamily H (eag-related), member 8 [Source:MGI Symbol;Acc:MGI:2445160]	chr17	0.23274	0.440426	0.349377	0.260448	0.0229134	0	0	0.0279494	0.0596951	0	0.0308422	0.0294131	0	0.0460185	0	0.0278628	0	0	0	0	0	0	0	0.0604374	0	0.0323147	0.0220334	0.0562126	0	0
ENSMUSG00000035582	233537	Gdpd4	glycerophosphodiester phosphodiesterase domain containing 4 [Source:MGI Symbol;Acc:MGI:3606573]	chr7	0.0496279	0	0.0948166	0	0	0	0	0	0	0	0	0	0	0	0	0	0	0	0	0	0	0	0	0	0	0	0	0	0	0
ENSMUSG00000035585	66078	Tsen34	tRNA splicing endonuclease subunit 34 [Source:MGI Symbol;Acc:MGI:1913328]	chr7	120.329	101.786	109.593	119.21	151.426	133.346	157.891	168.016	187.617	189.43	83.5766	151.074	168.034	134.11	184.53	179.888	171.386	147.268	174.654	172.017	171.692	158.395	180.413	171.09	149.933	139.203	132.69	167.548	171.687	177.108
ENSMUSG00000035592	71888	Krt33a	keratin 33A [Source:MGI Symbol;Acc:MGI:1919138]	chr11	0	0	0	0	0	0	0	0	0	0	0.068128	0	0	0	0	0	0	0	0	0	0	0	0	0	0	0	0	0	0	0
ENSMUSG00000035594	110835	Chrna5	cholinergic receptor, nicotinic, alpha polypeptide 5 [Source:MGI Symbol;Acc:MGI:87889]	chr9	5.42852	6.76284	4.67642	5.56855	0.13361	0.196065	0.129902	0.0814879	0.0870219	0.126041	0.404649	0.300144	0.0728275	0.167711	0.105261	0.203088	0.110595	0.0927613	0.357305	0.286194	0.0849949	0.285063	0	0.088104	0.165535	0.282645	0.128479	0.0409726	0.247443	0.102758
ENSMUSG00000035595	69770	Fam174c	family with sequence similarity 174, member C [Source:MGI Symbol;Acc:MGI:1917020]	chr10	7.82152	9.27533	5.76388	5.8351	12.0125	10.5464	7.78606	16.3434	17.4533	14.5281	2.90217	10.28	11.9202	8.19648	15.2066	12.1727	15.1274	10.2645	10.2505	14.1378	15.2833	9.63831	13.7569	15.233	9.34941	12.5973	8.58934	9.63436	8.67058	10.8969
ENSMUSG00000035596	77582	Mboat7	membrane bound O-acyltransferase domain containing 7 [Source:MGI Symbol;Acc:MGI:1924832]	chr7	64.2649	66.1867	67.5002	74.5632	48.1198	45.9729	60.2852	58.7571	55.5544	55.8947	51.9955	56.4174	56.5939	53.3633	58.7539	62.549	59.5202	47.0478	59.6484	61.6116	65.5234	62.4419	64.4954	57.7644	58.5161	52.6414	55.1699	59.563	58.9197	61.5298
ENSMUSG00000035597	328110	Prpf39	pre-mRNA processing factor 39 [Source:MGI Symbol;Acc:MGI:104602]	chr12	3.50709	5.17674	3.32605	2.43536	1.90212	0.623125	1.42517	1.58582	2.44366	1.24014	1.08051	1.92647	1.62654	3.31198	2.92375	1.18833	2.83117	1.27212	0.985198	1.54858	1.93159	1.74989	1.32499	1.4384	2.18366	6.04193	4.43006	1.1452	1.04711	1.15422
ENSMUSG00000035601	69934	Trmt10b	tRNA methyltransferase 10B [Source:MGI Symbol;Acc:MGI:1917184]	chr4	8.2039	11.5005	9.64552	9.03789	4.46763	3.24899	3.89518	5.59425	4.22312	3.63022	4.09777	5.93796	4.9997	6.23322	4.90059	3.94229	4.97439	4.66634	6.15585	5.27483	5.6338	4.44259	5.65068	4.27563	4.89835	4.96251	6.95735	4.55871	5.03761	4.13537
ENSMUSG00000035606	16716	Ky	kyphoscoliosis peptidase [Source:MGI Symbol;Acc:MGI:96709]	chr9	1.39169	2.29868	1.0094	1.54776	1.17222	0.104252	2.76287	1.77649	1.94341	1.74249	2.43849	3.07787	1.64577	2.5861	1.82834	1.12306	2.27383	0.912481	2.74426	2.58699	2.53085	2.12204	1.72534	2.20181	2.55254	2.83044	2.64722	2.63611	2.10514	1.65737
ENSMUSG00000035614	328108	Togaram1	TOG array regulator of axonemal microtubules 1 [Source:MGI Symbol;Acc:MGI:2684313]	chr12	15.5206	16.6984	15.5341	12.8427	6.49462	6.11622	5.8587	5.70674	6.0834	5.45297	7.63799	7.75679	5.53819	8.46321	5.90784	5.46516	6.21646	6.5311	5.09307	6.30014	6.42087	5.84499	5.65379	4.33782	7.26877	7.88462	8.82057	4.64029	5.57996	6.05057
ENSMUSG00000035615	666060	Frmpd1	FERM and PDZ domain containing 1 [Source:MGI Symbol;Acc:MGI:2446274]	chr4	12.5787	7.439	12.5599	8.17397	43.2452	88.4314	36.8903	30.9562	25.9052	24.8904	19.72	47.7332	32.0065	57.2123	37.4533	27.7361	31.6889	54.3561	33.5435	34.5681	26.6742	36.2088	40.272	30.3141	52.2418	69.3419	61.3867	32.5012	29.871	30.67
ENSMUSG00000035620	237422	Ric8b	RIC8 guanine nucleotide exchange factor B [Source:MGI Symbol;Acc:MGI:2682307]	chr10	25.9804	25.0751	26.4108	23.1879	14.5176	15.8495	11.3739	11.4271	10.3714	11.2601	9.17082	13.8053	11.3354	16.8258	14.5424	10.9582	10.4486	14.4656	12.029	11.5879	11.8181	10.9304	12.0526	9.84737	13.7414	17.3179	16.6455	10.3008	11.004	11.9219
ENSMUSG00000035621	59090	Midn	midnolin [Source:MGI Symbol;Acc:MGI:1890222]	chr10	45.5914	54.1481	42.2081	48.377	42.9592	55.427	60.6548	56.8665	54.7598	50.6188	62.2954	68.8072	45.9599	47.7158	41.1275	40.2993	48.1081	39.3519	61.7205	59.4073	53.7002	63.4484	66.0503	47.8951	65.2684	45.5075	57.5816	57.0964	75.3931	56.4331
ENSMUSG00000035623	233532	Rsf1	remodeling and spacing factor 1 [Source:MGI Symbol;Acc:MGI:2682305]	chr7	7.06678	9.58586	8.06589	6.16457	4.3381	4.94144	4.07374	3.87335	3.69347	3.7802	5.31512	7.7511	3.95793	8.0186	3.72154	3.20778	3.80724	4.21121	4.21089	4.64529	3.99818	4.61022	4.47032	3.45731	8.89434	8.79419	10.4261	3.59236	4.16838	3.8805
ENSMUSG00000035626	57271	Olfr1509	olfactory receptor 1509 [Source:MGI Symbol;Acc:MGI:3031343]	chr14	0	0	0	0	0	0	0	0	0	0	0	0	0	0	0	0	0	0	0	0	0	0	0	0	0	0	0	0	0	0
ENSMUSG00000035629	100502698	Rubcn	RUN domain and cysteine-rich domain containing, Beclin 1-interacting protein [Source:MGI Symbol;Acc:MGI:1915160]	chr16	39.4285	38.4335	40.1812	32.3423	19.3808	15.108	20.8883	22.2098	25.7916	21.3739	17.686	27.0473	20.4735	29.319	24.1716	21.3769	21.9138	19.6598	21.1597	20.4578	20.8562	23.2766	24.6961	20.4221	25.015	30.5032	30.4925	20.673	19.9428	19.0436
ENSMUSG00000035632	232791	Cnot3	CCR4-NOT transcription complex, subunit 3 [Source:MGI Symbol;Acc:MGI:2385261]	chr7	16.1312	18.4683	19.0642	13.8921	9.65216	9.15609	8.14538	7.66444	8.10864	7.71905	8.43801	13.537	7.7121	14.0755	8.46191	7.03513	8.17948	9.68064	8.56489	9.23271	7.82659	9.1248	9.68172	7.05048	14.6078	13.8397	12.9856	7.72542	9.83023	8.60614
ENSMUSG00000035637	76238	Grhpr	glyoxylate reductase/hydroxypyruvate reductase [Source:MGI Symbol;Acc:MGI:1923488]	chr4	69.6605	59.0129	71.8722	56.5172	82.0738	56.2684	61.8947	63.9609	88.1596	84.6341	34.3698	60.0359	72.8565	65.1489	68.2176	79.3666	71.9622	78.9599	60.5422	71.1981	58.9234	55.5899	67.9318	73.8787	53.5861	58.15	59.1289	66.2374	62.9228	68.2653
ENSMUSG00000035638	224116	Muc20	mucin 20 [Source:MGI Symbol;Acc:MGI:2385039]	chr16	0	0	0	0.0654946	0	0	0	0	0	0	0	0	0	0.0260375	0	0	0	0	0	0	0	0	0	0	0	0	0	0	0.038416	0
ENSMUSG00000035640	100503659	Cbarp	calcium channel, voltage-dependent, beta subunit associated regulatory protein [Source:MGI Symbol;Acc:MGI:1354170]	chr10	251.593	299.072	239.153	301.334	36.3659	36.2922	50.5288	42.5741	34.6844	35.3572	38.4566	55.24	42.1278	52.1117	46.1691	39.672	37.3908	37.8716	49.4577	46.8144	45.0712	51.3985	49.1702	48.0981	60.3584	50.8153	49.339	47.0944	45.209	49.0576
ENSMUSG00000035642	66273	Aamdc	adipogenesis associated Mth938 domain containing [Source:MGI Symbol;Acc:MGI:1913523]	chr7	19.0924	19.8625	17.3323	17.512	40.4262	33.0728	44.3894	47.9822	39.3178	41.8022	21.9641	39.7246	46.2385	36.9024	43.1516	45.6472	40.8286	38.5444	45.685	44.1802	40.3774	43.978	35.862	46.1656	37.328	35.8061	34.08	46.1129	40.4815	45.8687
ENSMUSG00000035649	319885	Zcchc7	zinc finger, CCHC domain containing 7 [Source:MGI Symbol;Acc:MGI:2442912]	chr4	4.77619	8.7976	7.01703	3.0732	2.5311	2.38052	1.98558	2.8489	3.21218	2.70539	1.88626	3.13754	2.6527	2.95622	1.82575	2.53624	2.36187	3.00168	2.24657	2.43326	1.72762	2.61126	2.00138	1.6762	3.18972	3.64622	4.35596	1.78556	1.91526	1.92715
ENSMUSG00000035651	74910	4930480E11Rik	RIKEN cDNA 4930480E11 gene [Source:MGI Symbol;Acc:MGI:1922160]	chrX	0	0	0	0	0	0	0	0	0	0	0	0	0	0	0	0	0	0	0	0	0	0	0	0	0	0	0	0	0	0
ENSMUSG00000035653	238205	Lrfn5	leucine rich repeat and fibronectin type III domain containing 5 [Source:MGI Symbol;Acc:MGI:2144814]	chr12	26.777	26.7743	29.3116	25.0476	0.766156	1.31703	1.12089	0.77434	0.384949	0.784702	1.32593	0.716542	0.692044	1.11008	0.712817	0.665465	0.773099	0.927059	1.43097	0.643048	0.724114	0.887369	0.75771	1.03929	1.00346	1.08051	0.852507	0.939793	0.697291	0.808103
ENSMUSG00000035666	269252	Gtf3c4	general transcription factor IIIC, polypeptide 4 [Source:MGI Symbol;Acc:MGI:2138937]	chr2	26.9498	27.5376	26.5252	24.1129	22.2697	21.9417	22.5034	21.5094	23.0455	20.0725	22.8804	25.1942	20.5302	28.3089	24.6974	19.8974	22.6177	20.9558	20.9929	22.6444	24.291	21.2197	20.899	18.2656	25.8015	29.9812	27.8583	19.3981	21.0762	21.8294
ENSMUSG00000035671	212168	Zswim4	zinc finger SWIM-type containing 4 [Source:MGI Symbol;Acc:MGI:2443726]	chr8	21.4904	19.0938	19.6843	16.9653	8.0598	8.28242	7.11176	6.69185	5.96997	7.21274	6.62475	12.027	6.276	10.6553	5.88132	6.01224	6.92687	8.27595	7.91581	7.82034	6.80751	8.28487	10.0078	6.84811	11.7198	9.87028	10.3988	8.28022	9.70019	8.33438
ENSMUSG00000035673	216161	Sbno2	strawberry notch 2 [Source:MGI Symbol;Acc:MGI:2448490]	chr10	1.85239	4.64528	2.09373	1.32919	2.67009	6.77821	3.77713	3.17374	5.44569	7.04781	2.80703	4.41573	3.21888	3.99254	2.52836	4.57403	3.64595	2.24616	2.33961	2.52868	2.72761	2.30088	3.02491	2.42898	3.7065	2.77612	3.0642	2.07989	2.00686	2.04854
ENSMUSG00000035674	66091	Ndufa3	NADH:ubiquinone oxidoreductase subunit A3 [Source:MGI Symbol;Acc:MGI:1913341]	chr7	159.223	169.412	178.585	182.326	245	207.298	248.332	275.668	251.801	249.561	320.703	215.611	305.179	217.196	295.669	272.577	258.783	239.326	255.008	276.996	253.865	258.235	197.13	248.599	182.656	198.121	195.704	273.455	297.747	265.798
ENSMUSG00000035678	21950	Tnfsf9	tumor necrosis factor (ligand) superfamily, member 9 [Source:MGI Symbol;Acc:MGI:1101058]	chr17	1.52688	0.726055	0.673198	0.715592	1.1332	1.97965	0.839427	0.888597	0.738068	1.32352	0.980568	0.519518	1.05888	0.812814	0.595172	0.984269	0.536001	1.23631	0.962045	1.78334	0.823857	0.69078	1.08455	1.38774	1.60453	1.7123	0.778344	1.58859	0.719541	0.747025
ENSMUSG00000035681	268345	Kcnc2	potassium voltage gated channel, Shaw-related subfamily, member 2 [Source:MGI Symbol;Acc:MGI:96668]	chr10	63.7004	60.3963	62.4127	61.3919	1.75538	1.7316	2.48415	2.05198	1.4863	1.74794	3.30794	2.40355	1.80201	2.67347	1.75171	1.60092	1.46916	1.70619	2.13852	1.30706	1.78668	1.76856	2.07437	1.6977	3.11724	3.01201	2.89769	1.6508	1.47376	1.27504
ENSMUSG00000035683	17279	Melk	maternal embryonic leucine zipper kinase [Source:MGI Symbol;Acc:MGI:106924]	chr4	0.101961	0.405186	0	0.133116	0	0.0343707	0.0910886	0	0	0.0441906	0	0	0.0383006	0.0705606	0	0.0427223	0	0	0	0.0430033	0	0.149917	0.117688	0.0463346	0.043528	0	0.0337841	0	0	0.0360275
ENSMUSG00000035686	21835	Thrsp	thyroid hormone responsive [Source:MGI Symbol;Acc:MGI:109126]	chr7	50.6662	51.4057	52.7641	38.074	343.157	184.84	334.344	343.52	553.071	520.958	208.864	332.793	439.717	351.873	383.51	413.858	605.84	340.376	281.884	298.35	400.604	349.753	345.295	368.392	277.524	423.409	374.196	306.831	283.466	282.285
ENSMUSG00000035692	100038882	Isg15	ISG15 ubiquitin-like modifier [Source:MGI Symbol;Acc:MGI:1855694]	chr4	2.5863	3.99692	1.23531	1.50069	5.94117	4.50447	8.66443	13.9504	8.31957	10.4619	5.99778	9.72378	25.4214	12.5287	8.11302	16.0745	7.70453	6.3934	22.4199	14.1804	7.74783	8.4505	34.3301	18.0213	5.88861	5.65572	6.56998	7.65202	5.06135	6.24469
ENSMUSG00000035694	353025	Caps2	calcyphosphine 2 [Source:MGI Symbol;Acc:MGI:2441980]	chr10	0.354211	0.508305	0.465258	0.50098	0.793343	0.447764	0.553772	1.07937	0.635957	0.383794	0.657151	0.626701	0.8316	1.22563	0.897455	0.333938	0.53882	0.720269	0.979194	0.597573	0.5435	0.477409	1.22654	0.482898	0.793884	0.645492	0.674853	0.449142	0.949366	0.969983
ENSMUSG00000035696	73469	Rnf38	ring finger protein 38 [Source:MGI Symbol;Acc:MGI:1920719]	chr4	18.194	20.0959	17.7797	14.9022	12.9518	11.1267	13.4286	11.9787	11.4543	10.099	16.0848	13.9888	10.4189	12.9431	11.9997	10.4032	10.8521	11.0444	12.5057	12.9554	12.797	11.7054	12.0422	9.87866	14.0135	13.4257	14.0082	11.5696	12.2855	12.6264
ENSMUSG00000035697	70719	Arhgap45	Rho GTPase activating protein 45 [Source:MGI Symbol;Acc:MGI:1917969]	chr10	3.55269	4.81064	3.9756	3.06271	0.116588	0.136869	0.302272	0.11377	0.0911224	0.0879864	0.0313864	0.209524	0.177938	0.468303	0.171454	0.085063	0.231613	0.0323774	0.360284	0.142704	0.178	0.198996	0.468649	0.184511	0.31778	0.295963	0.403599	0.228817	0.103641	0.143466
ENSMUSG00000035699	106407	Slc51a	solute carrier family 51, alpha subunit [Source:MGI Symbol;Acc:MGI:2146634]	chr16	0	0	0	0	0	0	0	0	0	0	0	0	0	0	0	0	0	0	0	0	0	0	0	0	0	0	0	0	0	0
ENSMUSG00000035704	381903	Alg8	asparagine-linked glycosylation 8 (alpha-1,3-glucosyltransferase) [Source:MGI Symbol;Acc:MGI:2141959]	chr7	6.53077	6.44016	5.97874	5.44735	8.36379	4.40301	7.82779	9.65306	10.0644	13.3033	9.74346	6.54771	9.15869	7.30657	9.33714	11.2194	9.97589	6.4577	7.5336	8.40103	8.01663	6.61501	7.62187	7.71631	6.08723	7.24654	6.2754	7.77499	8.3352	7.30747
ENSMUSG00000035711	27261	Dok3	docking protein 3 [Source:MGI Symbol;Acc:MGI:1351490]	chr13	2.27979	2.72065	2.06011	1.23346	0.127389	0.290788	0.0550458	0.155387	0.110627	0.213639	0	0.218033	0.0925818	0.298484	0.223021	0.154905	0	0.117923	0.0504692	0.155924	0.270124	0.120795	0.237067	0.112002	0.0526089	0.359312	0.163329	0.0520863	0	0
ENSMUSG00000035713	244144	Usp35	ubiquitin specific peptidase 35 [Source:MGI Symbol;Acc:MGI:2685339]	chr7	9.11147	10.1971	9.05978	10.1	5.15367	5.23499	5.22181	4.23909	6.48182	5.8117	3.42865	5.98192	4.11146	6.6822	5.37208	3.8898	6.34169	5.09973	4.36523	4.59212	5.65253	4.46564	4.8285	3.51558	5.25975	8.91124	5.60134	3.31827	4.18349	3.98894
ENSMUSG00000035722	27403	Abca7	ATP-binding cassette, sub-family A (ABC1), member 7 [Source:MGI Symbol;Acc:MGI:1351646]	chr10	13.0824	6.28185	13.6978	5.93743	13.4386	11.8005	5.21223	5.9231	3.22311	1.55609	0.915894	5.20102	6.72659	8.74293	7.87851	2.85835	2.45773	14.6017	6.58015	8.02572	3.62024	5.38904	9.30713	4.91518	4.96233	4.25287	5.44264	5.84253	7.37764	8.45235
ENSMUSG00000035725	19108	Prkx	protein kinase, X-linked [Source:MGI Symbol;Acc:MGI:1309999]	chrX	10.2801	10.7143	10.1942	8.01641	13.8275	17.5908	16.1068	13.7301	10.915	10.6298	13.457	15.0493	14.4663	16.6118	14.3359	10.3859	11.5895	15.8543	14.96	15.5603	14.0465	15.8569	17.5276	12.5446	17.3096	15.1392	16.7027	14.6453	14.892	13.4234
ENSMUSG00000035726	114741	Supt16	SPT16, facilitates chromatin remodeling subunit [Source:MGI Symbol;Acc:MGI:1890948]	chr14	31.5115	45.1139	37.6565	35.0424	22.6902	19.0758	26.0024	25.8067	31.7972	25.6466	31.4344	40.9634	24.2387	45.591	23.5514	22.9298	28.77	23.7375	24.9735	26.5047	26.2583	26.9389	26.5849	24.3494	45.749	47.6346	48.0612	21.9356	23.5782	22.5239
ENSMUSG00000035735	269060	Dagla	diacylglycerol lipase, alpha [Source:MGI Symbol;Acc:MGI:2677061]	chr19	107.618	123.325	107.137	102.846	16.1521	14.2196	22.5871	19.8129	18.9811	20.9331	19.418	32.7451	19.371	28.8633	17.501	19.8178	21.8369	19.0472	21.5514	22.4166	19.14	25.8685	26.2717	21.9247	38.3572	36.6928	40.0962	21.5733	22.9078	19.3392
ENSMUSG00000035745	170483	Grin3b	glutamate receptor, ionotropic, NMDA3B [Source:MGI Symbol;Acc:MGI:2150393]	chr10	0.0919381	0.0811902	0.263479	0.200051	0.253437	0.185952	0.574941	0.734207	0.330134	0.358619	0.383778	0.284663	0.656177	0.381747	0.399327	0.269659	0.454527	0.219942	0.338876	0.465313	0.443361	0.495659	0.459849	0.710258	0.431741	0.268067	0.517873	0.349734	0.23468	0.357345
ENSMUSG00000035754	216156	Wdr18	WD repeat domain 18 [Source:MGI Symbol;Acc:MGI:2158400]	chr10	39.6131	41.4662	40.9748	40.8687	23.3871	21.2635	23.8482	24.8156	28.5621	27.2292	14.6516	23.3697	26.6708	24.7946	27.4707	28.6292	28.4214	24.4822	25.7094	26.7317	25.7509	24.9055	26.4438	25.3169	23.7834	25.528	26.5855	25.872	24.3194	24.4816
ENSMUSG00000035757	223776	Selenoo	selenoprotein O [Source:MGI Symbol;Acc:MGI:1919007]	chr15	28.2065	20.5134	32.8211	17.7874	26.9686	40.4889	19.342	19.4246	15.8757	16.1362	11.2994	19.2605	19.0324	18.2597	18.4854	16.3461	15.4823	31.3284	19.0597	17.546	19.3026	20.3101	21.2066	17.2133	20.2133	18.9186	21.8298	20.3204	16.8585	20.9057
ENSMUSG00000035759	71769	Bbs10	Bardet-Biedl syndrome 10 (human) [Source:MGI Symbol;Acc:MGI:1919019]	chr10	3.47851	3.68623	4.31982	3.67636	2.73968	0.938077	3.55153	2.75701	5.84388	4.9105	4.28697	3.95645	3.472	4.74573	4.20885	3.70626	5.85839	2.61536	3.45977	3.64681	5.62062	3.06875	3.32676	3.4325	4.15802	4.20186	4.31395	3.23456	2.94283	3.26594
ENSMUSG00000035762	72745	Tmem161b	transmembrane protein 161B [Source:MGI Symbol;Acc:MGI:1919995]	chr13	9.43635	9.57251	9.52282	7.60241	6.66983	9.6734	6.09563	5.79674	4.77856	4.25757	6.75582	5.50098	6.01685	5.97773	5.28967	4.86633	4.10389	7.66374	6.42121	6.18415	5.04912	5.92932	6.5165	6.11345	6.61081	5.10301	4.69803	6.13607	6.7197	6.4634
ENSMUSG00000035764	268882	Fbxo45	F-box protein 45 [Source:MGI Symbol;Acc:MGI:2447775]	chr16	72.8384	72.744	73.0095	66.0156	35.1052	45.1718	39.9368	36.7559	37.6898	40.9183	35.8181	43.2994	37.9976	50.8835	45.7204	40.5614	42.6601	39.8633	34.8346	35.9043	35.7946	40.4079	33.2555	34.8632	47.0222	57.1555	50.7438	38.9543	36.4265	35.23
ENSMUSG00000035765	69190	Dym	dymeclin [Source:MGI Symbol;Acc:MGI:1918480]	chr18	26.7436	22.1038	24.9021	22.4163	12.7412	12.8423	12.9396	12.3833	13.6533	12.5407	12.1824	13.4108	12.4661	13.0111	12.0954	12.6902	13.6233	13.387	13.4699	13.0794	12.3384	12.5178	12.9713	11.1124	13.4079	12.3156	12.7433	12.9264	12.5174	12.4715
ENSMUSG00000035769	102448	Xylb	xylulokinase homolog (H. influenzae) [Source:MGI Symbol;Acc:MGI:2142985]	chr9	4.28047	4.00818	5.39329	4.01465	1.14436	1.02001	0.593385	0.682426	0.695646	0.639719	0.547679	0.750808	1.41386	1.45558	0.908227	0.804004	0.813922	1.23588	0.695175	1.18281	0.776505	0.687247	1.19259	0.905523	0.724648	0.717283	0.709154	0.81103	0.866569	0.49547
ENSMUSG00000035770	234663	Dync1li2	dynein, cytoplasmic 1 light intermediate chain 2 [Source:MGI Symbol;Acc:MGI:107738]	chr8	110.436	136.244	117.217	104.982	46.6382	55.8968	42.3568	38.3343	38.0265	38.8752	39.4337	57.1992	41.6449	63.987	40.0547	33.2858	36.9411	47.7032	37.2497	39.93	32.9087	41.1029	39.8304	36.4887	59.7995	73.4214	75.0174	35.3831	37.3214	35.8689
ENSMUSG00000035772	118451	Mrps2	mitochondrial ribosomal protein S2 [Source:MGI Symbol;Acc:MGI:2153089]	chr2	33.5313	37.8623	34.9572	37.7685	20.5684	12.1082	24.0667	21.8603	20.3627	19.6169	20.7042	25.6224	21.9938	32.1133	29.534	21.314	22.3848	20.0169	22.9586	24.9569	25.5317	23.659	24.0448	23.069	27.3888	29.8653	30.373	23.2115	21.5702	21.4954
ENSMUSG00000035773	114229	Kiss1r	KISS1 receptor [Source:MGI Symbol;Acc:MGI:2148793]	chr10	6.48335	5.86423	6.68135	5.33513	2.70789	2.22526	2.59763	2.04789	1.09348	1.66893	1.85891	1.49469	1.80072	1.76749	2.33244	1.6464	1.31498	1.6544	2.22074	2.75101	1.55034	2.61909	2.72123	2.3213	2.24779	1.22206	1.64046	1.8933	2.16646	2.22144
ENSMUSG00000035775	66809	Krt20	keratin 20 [Source:MGI Symbol;Acc:MGI:1914059]	chr11	0	0	0	0	0	0	0	0	0	0	0	0	0	0	0	0	0	0	0	0	0	0	0	0	0	0	0	0.132932	0	0
ENSMUSG00000035776	171486	Cd99l2	CD99 antigen-like 2 [Source:MGI Symbol;Acc:MGI:2177151]	chrX	58.4482	63.7345	52.4976	55.8753	74.8081	59.4728	78.3926	82.1302	74.0565	71.2399	48.9997	70.1896	77.8368	73.0036	77.5514	77.2392	80.4001	73.1141	80.1029	77.9037	75.2041	78.1975	81.3177	75.9043	75.5819	71.6464	76.9946	77.2871	76.4355	74.1783
ENSMUSG00000035778	14594	Ggta1	glycoprotein galactosyltransferase alpha 1, 3 [Source:MGI Symbol;Acc:MGI:95704]	chr2	3.21754	4.20527	2.82775	2.35238	15.8986	7.91775	15.3208	14.3621	22.3852	19.8577	17.132	12.0686	9.64492	10.2203	10.2252	11.8639	14.561	9.14436	7.37929	7.30086	16.0522	9.58789	7.32863	8.12963	8.79102	8.00554	7.35617	7.53414	6.4719	6.50309
ENSMUSG00000035780	72094	Ugt2a3	UDP glucuronosyltransferase 2 family, polypeptide A3 [Source:MGI Symbol;Acc:MGI:1919344]	chr5	0	0	0	0	0	0	0	0	0	0	0	0	0	0	0	0	0	0	0	0	0	0	0	0	0	0	0	0	0	0
ENSMUSG00000035781	109284	R3hdm4	R3H domain containing 4 [Source:MGI Symbol;Acc:MGI:1924814]	chr10	267.429	252.268	270.502	277.114	26.1414	29.7632	27.5854	27.2112	24.8696	26.5538	23.9868	29.1403	25.9704	28.429	33.6667	28.9913	29.2847	30.1708	30.2925	26.5957	26.36	28.1928	32.1331	25.4747	28.2176	28.0592	26.9716	29.2676	30.2532	29.1269
ENSMUSG00000035783	11475	Acta2	actin alpha 2, smooth muscle, aorta [Source:MGI Symbol;Acc:MGI:87909]	chr19	22.2165	13.1608	11.2705	25.7621	3.99406	1.62807	4.12976	3.94392	9.29066	6.10023	4.86414	1.83109	3.2656	6.68462	4.09559	4.04734	5.66755	3.16909	4.74714	0.872991	7.50138	3.31392	8.70705	3.51164	2.35638	2.74936	2.88051	6.24071	2.67698	3.65689
ENSMUSG00000035785	75502	Cmtm2b	CKLF-like MARVEL transmembrane domain containing 2B [Source:MGI Symbol;Acc:MGI:2447311]	chr8	0	0	0	0	0	0	0	0	0	0	0	0	0	0	0	0	0	0	0	0	0	0	0	0	0	0	0	0	0	0
ENSMUSG00000035790	66994	Cep19	centrosomal protein 19 [Source:MGI Symbol;Acc:MGI:1914244]	chr16	111.97	115.538	115.972	96.8527	67.5038	66.5053	63.002	65.8286	64.3179	72.6802	47.5985	66.8264	71.574	71.5588	62.6395	64.0292	64.6951	69.7191	61.166	61.8227	64.6406	64.123	68.3157	68.7353	69.7435	74.9326	73.3408	67.2221	62.7287	64.5132
ENSMUSG00000035798	320150	Zdhhc17	zinc finger, DHHC domain containing 17 [Source:MGI Symbol;Acc:MGI:2445110]	chr10	50.132	51.2956	52.1408	47.9556	23.9262	25.2186	26.5415	26.1851	27.4617	27.206	28.676	29.6103	26.5193	28.1473	23.561	27.2029	26.2593	26.3106	26.3773	27.1642	29.0273	26.3825	26.8315	28.233	32.3413	31.7583	32.766	24.4239	27.0859	24.9757
ENSMUSG00000035799	22160	Twist1	twist basic helix-loop-helix transcription factor 1 [Source:MGI Symbol;Acc:MGI:98872]	chr12	2.14055	2.79438	3.02277	2.75411	1.73172	0.376474	0.997722	1.64292	0.584832	0.484033	0.345327	0.164663	0.839037	1.61015	1.81905	0.311967	0.283145	1.06869	1.21969	1.25608	0.979216	1.64209	2.3633	0.422932	0.794627	0.452267	0.555072	0.550714	0.570153	1.3154
ENSMUSG00000035804	16333	Ins1	insulin I [Source:MGI Symbol;Acc:MGI:96572]	chr19	0	0	0	0	0	0	0	0	0	0	0	0	0	0	0	0	0	0	0	0	0	0	0	0	0	0	0	0	0	0
ENSMUSG00000035805	170790	Mlc1	megalencephalic leukoencephalopathy with subcortical cysts 1 homolog (human) [Source:MGI Symbol;Acc:MGI:2157910]	chr15	286.962	279.88	261.106	321.892	2852.67	3193.52	3199.68	3032.49	2663.2	2465.16	1745.99	2674.87	2949.2	2538.56	2814.25	2969.33	2639.58	2730.97	3218.9	3209.25	2823.13	3022.26	2675.11	3365.57	2806.73	2463.33	2653.12	3255.74	3374.93	3404.03
ENSMUSG00000035811	243085	Ugt2b35	UDP glucuronosyltransferase 2 family, polypeptide B35 [Source:MGI Symbol;Acc:MGI:3576100]	chr5	0	0	0	0	0	0	0	0	0	0	0	0	0	0	0	0	0	0	0	0	0	0	0	0	0	0	0	0	0	0
ENSMUSG00000035818	226245	Plekhs1	pleckstrin homology domain containing, family S member 1 [Source:MGI Symbol;Acc:MGI:2443041]	chr19	0.334099	0.405683	0.43884	0.145395	0	0	0	0	0	0.0724004	0.0774797	0	0	0	0	0	0	0	0	0	0.109851	0.0409365	0	0.0759132	0.106972	0	0.0276754	0	0.042641	0.0295131
ENSMUSG00000035824	57813	Tk2	thymidine kinase 2, mitochondrial [Source:MGI Symbol;Acc:MGI:1913266]	chr8	36.2344	44.7004	35.2623	37.5937	60.8777	46.97	56.2505	53.6783	75.3017	68.7014	43.845	56.7896	58.4288	58.0788	57.8663	61.0142	63.8	58.8713	53.798	58.7671	61.4199	59.0577	54.6544	55.0672	51.949	56.495	52.326	56.2033	54.5419	56.8501
ENSMUSG00000035828	223775	Pim3	proviral integration site 3 [Source:MGI Symbol;Acc:MGI:1355297]	chr15	64.9881	66.377	79.2568	60.4216	65.2655	71.7195	55.7716	43.0324	67.3632	76.1382	26.6387	59.3689	54.1241	74.4383	80.8039	51.3219	52.9905	90.4444	59.8787	51.8175	68.5309	67.2521	73.3068	62.5836	53.9422	70.201	52.2924	56.4144	52.2683	66.2207
ENSMUSG00000035829	241289	Ppp1r26	protein phosphatase 1, regulatory subunit 26 [Source:MGI Symbol;Acc:MGI:2685193]	chr2	11.2442	16.0971	12.5444	10.4673	5.64914	3.27229	7.8531	7.59342	10.5055	9.84015	9.17977	14.1931	9.23762	13.4169	8.13976	7.61508	9.51618	5.03154	7.79652	8.77969	9.31513	9.06594	9.60686	8.47953	17.0599	14.5188	15.0994	7.56766	6.22219	7.6032
ENSMUSG00000035831	70810	Krt25	keratin 25 [Source:MGI Symbol;Acc:MGI:1918060]	chr11	0	0	0	0	0	0	0	0	0	0	0	0	0	0	0	0	0	0	0	0	0	0	0	0	0	0	0	0	0	0
ENSMUSG00000035834	67486	Polr3g	polymerase (RNA) III (DNA directed) polypeptide G [Source:MGI Symbol;Acc:MGI:1914736]	chr13	4.1189	4.62322	4.19209	2.91488	2.83855	3.24409	3.67969	2.87996	2.45353	1.86858	2.53529	4.32483	2.60281	3.48977	2.8145	2.03231	2.02022	2.57851	2.77468	3.76664	2.8689	2.64132	3.37683	2.44905	3.61539	2.31962	3.03566	2.73342	2.75129	3.99894
ENSMUSG00000035835	216152	Plppr3	phospholipid phosphatase related 3 [Source:MGI Symbol;Acc:MGI:2388640]	chr10	35.5747	32.9206	35.1795	35.9269	1.0305	0.914355	0.932001	1.31546	0.811659	0.874156	0.838708	0.738318	0.783769	1.05888	1.35938	1.0491	0.872831	1.06485	1.2248	0.968004	0.823243	0.95444	1.3112	1.20102	1.12827	0.743558	1.08311	1.17586	1.02969	1.15503
ENSMUSG00000035836	71773	Ugt2b1	UDP glucuronosyltransferase 2 family, polypeptide B1 [Source:MGI Symbol;Acc:MGI:1919023]	chr5	0	0	0	0	0	0	0	0	0	0	0	0	0	0	0	0	0	0	0	0	0	0	0	0	0	0	0	0	0	0
ENSMUSG00000035840	80289	Lysmd3	LysM, putative peptidoglycan-binding, domain containing 3 [Source:MGI Symbol;Acc:MGI:1915906]	chr13	7.91438	7.33547	7.28796	7.94343	4.9137	3.48511	3.31228	3.38642	3.5524	2.56488	4.19991	3.12224	3.21401	4.53952	4.155	2.36016	3.22672	4.63955	3.79612	3.9695	3.78223	4.43806	5.70603	3.72618	4.29189	3.43025	3.70913	3.64652	4.14964	5.06395
ENSMUSG00000035842	320209	Ddx11	DEAD/H box helicase 11 [Source:MGI Symbol;Acc:MGI:2443590]	chr17	0.182905	0.242284	0.218406	0.119396	0.252099	0.246627	0.428929	0.48048	0.472062	0.594542	0.381751	0.728124	0.309179	0.664528	0.579276	0.344873	0.399958	0.371927	0.56181	0.443569	0.60139	0.67233	0.422235	0.457152	0.448982	0.488861	0.651498	0.270579	0.420194	0.533187
ENSMUSG00000035845	223774	Alg12	asparagine-linked glycosylation 12 (alpha-1,6-mannosyltransferase) [Source:MGI Symbol;Acc:MGI:2385025]	chr15	9.64647	12.8349	9.82938	9.34756	12.0105	8.15118	15.1674	13.7853	11.7772	13.8247	10.9169	13.7108	14.6393	12.2388	13.6869	13.3114	14.4295	12.2463	12.01	14.5382	12.687	13.9314	13.9056	13.4433	12.4643	11.2506	12.1459	14.4063	16.2844	12.6343
ENSMUSG00000035847	15931	Ids	iduronate 2-sulfatase [Source:MGI Symbol;Acc:MGI:96417]	chrX	478.571	448.462	487.102	526.77	87.7742	72.5522	63.9771	74.4068	64.368	57.4411	97.0969	69.8688	73.93	95.6853	75.1926	61.5065	66.3066	91.039	69.1926	73.286	62.3998	66.3831	93.3219	53.749	73.4702	64.3767	74.4436	66.7394	76.9413	74.643
ENSMUSG00000035849	268481	Krt222	keratin 222 [Source:MGI Symbol;Acc:MGI:2442728]	chr11	41.8827	52.0249	49.7261	46.0675	1.42732	1.86178	1.31575	1.35413	1.23951	0.997375	1.87853	1.66934	0.933595	2.22956	1.29939	1.15708	1.50526	1.45338	1.47025	0.85411	1.25099	1.30833	0.920816	1.29675	2.08274	1.61036	2.37901	1.43954	1.55077	1.23597
ENSMUSG00000035851	231386	Ythdc1	YTH domain containing 1 [Source:MGI Symbol;Acc:MGI:2443713]	chr5	11.3988	14.8298	12.8399	9.56374	9.40824	5.20814	9.0331	9.04089	12.3252	8.38939	9.77072	13.707	9.50593	17.1439	10.1639	7.76651	10.2569	8.61355	8.92755	8.98788	9.9555	9.74813	8.56635	8.92757	13.2767	17.7021	16.0271	7.65611	7.25287	7.21616
ENSMUSG00000035852	78906	Misp	mitotic spindle positioning [Source:MGI Symbol;Acc:MGI:1926156]	chr10	0.1064	0.187923	0	0.0926077	0	0.0358672	0.0475273	0.0894421	0.0955164	0.0461146	0	0.0470631	0.119905	0.184082	0.0770237	0.0891648	0	0.25454	0.0871516	0.0448756	0.0466457	0	0.286561	0	0	0.103412	0	0	0.108639	0.0751922
ENSMUSG00000035860	68764	Cdhr3	cadherin-related family member 3 [Source:MGI Symbol;Acc:MGI:1916014]	chr12	2.12232	1.87422	1.7423	1.15451	0.708448	0.201214	0.799881	0.362388	0.71446	0.747361	0.769031	0.762733	0.622835	1.14744	0.360085	0.472423	0.58011	1.14237	0.624729	0.279724	1.27933	0.390066	1.27588	0.693204	0.679529	0.451218	0.527414	0.532617	0.643319	0.515566
ENSMUSG00000035861	319875	Tmprss11b	transmembrane protease, serine 11B [Source:MGI Symbol;Acc:MGI:2442893]	chr5	0	0	0	0	0	0	0	0.0610719	0	0	0	0	0	0	0	0	0	0	0	0	0	0	0	0	0	0	0	0	0	0
ENSMUSG00000035863	18483	Palm	paralemmin [Source:MGI Symbol;Acc:MGI:1261814]	chr10	134.233	143.905	142.792	126.65	48.1551	42.594	41.3134	43.3336	49.8843	49.1894	33.1549	56.3163	42.9955	51.9537	45.0752	40.8641	48.9898	50.4566	43.9137	40.7713	43.0608	45.724	41.832	36.6974	58.4489	59.0335	54.8107	45.4566	43.962	41.2958
ENSMUSG00000035864	20979	Syt1	synaptotagmin I [Source:MGI Symbol;Acc:MGI:99667]	chr10	634.312	703.06	644.705	643.978	12.9487	14.9219	15.1624	12.8924	10.9132	11.4039	24.1214	20.3513	12.041	25.05	12.773	10.5834	15.8804	15.3889	16.1046	11.2355	11.5831	15.0156	16.0943	13.6583	27.4308	22.9771	23.4699	16.2213	12.5795	11.6859
ENSMUSG00000035868	73229	Zfp983	zinc finger protein 983 [Source:MGI Symbol;Acc:MGI:1920479]	chr17	4.73264	6.42272	4.95312	4.63404	4.22077	2.72149	4.25907	4.24162	4.18605	3.55936	5.13256	4.64845	4.65357	4.50334	4.35805	3.96601	4.94945	3.23005	4.44653	4.10951	4.5157	4.43438	4.63252	4.52274	4.39735	5.0732	5.35009	3.94184	4.44136	4.3036
ENSMUSG00000035873	114774	Pawr	PRKC, apoptosis, WT1, regulator [Source:MGI Symbol;Acc:MGI:2149961]	chr10	7.38034	3.60382	8.54325	5.29005	14.3011	14.9859	12.5662	12.7001	8.34019	5.72001	8.61813	18.8187	16.1122	19.168	19.7364	5.02062	6.4059	13.9585	12.6593	13.5496	7.99366	11.4048	14.6322	9.94328	16.3838	22.2786	26.8134	12.3309	12.057	13.3152
ENSMUSG00000035875	98870	AI182371	expressed sequence AI182371 [Source:MGI Symbol;Acc:MGI:2138853]	chr2	0.14903	0.0438693	0.0949099	0.0864743	0.0684696	0.200951	0.0887591	0	0.0891904	0	0.230407	0.175784	0.0746422	0.103134	0.0359612	0.0416297	0.0377836	0.142609	0.0813796	0.0419036	0.0871128	0.0486943	0.114678	0.0902994	0.127245	0.0482814	0.0329201	0	0.253609	0.0702122
ENSMUSG00000035877	320799	Zhx3	zinc fingers and homeoboxes 3 [Source:MGI Symbol;Acc:MGI:2444772]	chr2	32.1106	25.9449	32.552	22.4381	66.2061	74.3454	58.0877	49.8838	57.2928	50.8043	72.3888	74.1396	44.7797	92.3978	60.9913	41.982	65.4902	70.9566	46.5471	47.0392	50.8283	54.1693	35.8676	37.3477	75.9859	123.546	120.527	48.3477	46.9506	41.8717
ENSMUSG00000035878	235386	Hykk	hydroxylysine kinase 1 [Source:MGI Symbol;Acc:MGI:2443139]	chr9	1.06819	1.7369	1.42535	1.0773	3.28345	1.29173	4.27158	3.4635	4.6272	4.15931	7.42376	4.88984	3.43934	5.12766	3.30175	3.60906	4.74579	3.11518	3.52757	4.11908	4.57888	3.70629	3.86196	4.02209	4.90766	5.63589	5.32594	3.31094	3.67018	2.92368
ENSMUSG00000035885	12868	Cox8a	cytochrome c oxidase subunit 8A [Source:MGI Symbol;Acc:MGI:105959]	chr19	1876.91	1680.19	1931.39	1843.88	2667.25	2201.91	2764.66	3160.27	3230.53	3364.62	3364.75	2304.16	3156.33	2344.2	3266.89	3586.36	3023.8	2742.55	3172.97	3136.1	3175.45	3044.49	2767.26	3334.1	2145.92	2194.36	2101.4	3088	3088.28	3268.95
ENSMUSG00000035890	70294	Rnf126	ring finger protein 126 [Source:MGI Symbol;Acc:MGI:1917544]	chr10	150.18	145.815	143.803	130.171	41.4846	56.7699	36.3019	35.8029	32.4074	32.9877	27.2188	43.4986	37.0747	48.0576	48.2754	30.0289	33.8822	48.669	38.309	38.4768	32.3542	41.2258	43.3105	34.9115	42.1348	48.9996	43.6626	42.1673	38.6753	39.8384
ENSMUSG00000035891	223753	Cerk	ceramide kinase [Source:MGI Symbol;Acc:MGI:2386052]	chr15	53.9682	58.3366	58.7733	49.0825	39.9915	44.3881	37.6931	35.4675	34.1452	31.3871	23.2786	48.0211	34.6077	52.1215	41.4384	30.3706	35.3001	46.0689	35.823	35.4839	30.8651	41.1109	42.2552	36.1437	50.8375	59.246	59.2172	33.1114	32.9207	33.1991
ENSMUSG00000035896	19752	Rnase1	ribonuclease, RNase A family, 1 (pancreatic) [Source:MGI Symbol;Acc:MGI:97919]	chr14	1.52736	3.50689	0.729524	2.5258	12.1047	8.34086	35.3403	34.9228	27.2853	32.5688	28.903	35.941	36.2602	22.9366	33.7227	23.935	26.4866	9.93855	38.4071	35.5589	22.3644	39.0757	35.0239	31.9279	29.4723	31.0252	39.2718	31.7619	69.8651	30.6541
ENSMUSG00000035898	231380	Uba6	ubiquitin-like modifier activating enzyme 6 [Source:MGI Symbol;Acc:MGI:1913894]	chr5	6.20243	6.24812	5.6412	6.15808	4.87591	3.36785	5.88944	5.41682	5.56798	4.94174	6.3909	5.25694	5.98515	6.73404	6.54676	5.46228	5.87571	4.37143	5.79526	6.04646	6.77342	5.6247	5.77303	4.47263	6.67518	6.69602	6.76842	4.45824	5.80201	5.48557
ENSMUSG00000035900	223752	Gramd4	GRAM domain containing 4 [Source:MGI Symbol;Acc:MGI:2676308]	chr15	20.2218	19.1797	20.2014	15.7528	51.6923	33.212	47.7046	43.0119	48.083	45.7441	26.509	65.8019	45.9448	56.2594	41.8079	38.1802	49.847	55.7858	47.7065	49.8183	46.1039	52.5828	51.6663	51.2534	70.4108	69.7803	79.196	49.3041	50.8261	41.7755
ENSMUSG00000035901	19347	Dennd5a	DENN/MADD domain containing 5A [Source:MGI Symbol;Acc:MGI:1201681]	chr7	128.622	131.396	137.582	131.63	217.629	207.09	233.432	229.748	185.706	177.953	158.738	251.805	231.424	217.041	217.341	201.102	224.69	219.877	222.906	216.609	210.746	241.75	242.303	226.517	250.739	229.042	242.609	228.897	217.406	216.899
ENSMUSG00000035910	195208	Dcdc2a	doublecortin domain containing 2a [Source:MGI Symbol;Acc:MGI:2652818]	chr13	5.13948	5.13627	5.20664	3.58178	2.40747	1.30708	3.56204	3.41322	4.00625	3.1708	3.10482	3.67287	2.89932	4.92369	2.8996	2.80488	3.35259	2.20524	3.73031	2.82333	3.39975	3.65736	4.98222	3.0088	3.82599	4.08853	3.40587	3.55607	2.53976	2.79188
ENSMUSG00000035914	102657	Cd276	CD276 antigen [Source:MGI Symbol;Acc:MGI:2183926]	chr9	6.95854	11.3391	8.70483	9.62553	3.62516	4.10498	4.73641	5.32721	4.68505	3.44672	7.3002	5.01992	5.00999	5.30285	4.64753	4.26938	3.71742	3.48791	5.63183	5.5902	4.57592	4.99389	5.92828	5.04447	5.83523	3.46206	4.3094	3.74647	5.96307	5.09317
ENSMUSG00000035916	237523	Ptprq	protein tyrosine phosphatase, receptor type, Q [Source:MGI Symbol;Acc:MGI:1096349]	chr10	0.0404091	0.124898	0.0965046	0.105513	0.13924	0.0544872	0.108301	0.135875	0.181378	0.227677	0.187422	0.107243	0.106255	0.139823	0.0731309	0.118522	0.199776	0.019334	0.115846	0.136344	0.124007	0.178245	0.108831	0.146907	0.17251	0.157096	0.241007	0.153717	0.0618888	0.0999487
ENSMUSG00000035919	319845	Bbs9	Bardet-Biedl syndrome 9 (human) [Source:MGI Symbol;Acc:MGI:2442833]	chr9	6.31005	4.88655	5.74963	4.85838	5.5528	4.66326	4.9217	5.65117	4.98919	4.20741	3.80468	4.98098	6.01693	6.02951	6.27205	5.40993	5.48235	5.41113	5.28778	5.17938	5.49007	4.52	5.7333	5.29386	4.91103	5.68464	5.08224	4.55451	4.7082	4.73367
ENSMUSG00000035923	17878	Myf6	myogenic factor 6 [Source:MGI Symbol;Acc:MGI:97253]	chr10	0	0	0	0	0	0	0	0	0	0	0	0	0	0	0	0	0	0	0	0	0	0	0	0	0	0	0	0	0	0
ENSMUSG00000035929	15015	H2-Q4	histocompatibility 2, Q region locus 4 [Source:MGI Symbol;Acc:MGI:95933]	chr17	7.87919	10.4629	5.51965	5.63865	21.9612	19.9499	19.24	21.5383	36.2568	44.9755	25.1752	24.4734	26.4842	24.5977	19.0549	32.5742	36.1346	16.9225	22.7556	18.3635	30.6019	17.9068	32.4708	16.6033	20.7303	22.4064	16.902	19.0936	13.6466	15.4259
ENSMUSG00000035930	26887	Chst4	carbohydrate sulfotransferase 4 [Source:MGI Symbol;Acc:MGI:1349479]	chr8	0	0	0	0	0	0	0	0	0	0	0	0	0	0	0	0	0	0	0	0	0	0	0	0	0	0	0	0	0	0
ENSMUSG00000035932	404319	Olfr750	olfactory receptor 750 [Source:MGI Symbol;Acc:MGI:3030584]	chr14	0	0	0.0250022	0.02278	0.054111	0.0882275	0.0467637	0.132008	0.25845	0.113434	0.121392	0.0694605	0.157304	0.1449	0.170519	0.0877324	0.258788	0.10018	0.128627	0.176619	0.137689	0.153931	0.161119	0.0951505	0.111734	0.0508752	0.208132	0.0884991	0.0267233	0.0369921
ENSMUSG00000035933	238123	Cog5	component of oligomeric golgi complex 5 [Source:MGI Symbol;Acc:MGI:2145130]	chr12	26.0542	34.7994	27.0033	27.1578	6.86381	3.55205	6.61959	7.07811	7.73158	7.29867	8.43556	8.61931	8.65739	10.7883	7.94139	6.6328	7.20937	6.97534	6.87714	7.97518	7.4882	7.52257	9.70037	6.71259	8.38061	10.6621	9.96411	5.91797	6.48478	7.41253
ENSMUSG00000035934	208076	Pknox2	Pbx/knotted 1 homeobox 2 [Source:MGI Symbol;Acc:MGI:2445415]	chr9	12.8277	13.4772	16.0493	12.1984	7.37531	7.47221	5.85436	5.12666	4.86944	4.20626	5.2901	6.51048	4.68094	7.81198	5.73083	3.91908	4.95081	7.07043	5.24754	5.25568	5.20591	6.02118	6.7235	4.1705	6.22105	7.09575	7.6167	5.0439	5.17917	4.61033
ENSMUSG00000035936	214579	Aldh5a1	aldhehyde dehydrogenase family 5, subfamily A1 [Source:MGI Symbol;Acc:MGI:2441982]	chr13	60.9329	89.8013	63.4877	67.5597	134.778	158.263	192.334	177.64	205.191	206.246	265.59	243.125	167.428	218.563	149.965	186.667	201.93	143.214	177.64	193.666	206.622	198.015	173.697	174.724	246.52	239.937	274.637	171.311	179.522	164.602
ENSMUSG00000035941	108837	Ibtk	inhibitor of Bruton agammaglobulinemia tyrosine kinase [Source:MGI Symbol;Acc:MGI:1918677]	chr9	9.48279	11.0571	9.29353	8.51338	8.64083	5.48162	7.38913	7.41047	6.74717	5.008	6.92315	9.64721	7.32213	11.7516	7.37314	5.48912	5.23576	6.9401	6.84671	7.5694	7.26748	6.91981	9.13474	5.79363	10.6305	10.0357	9.40292	6.41292	6.5983	7.86795
ENSMUSG00000035944	239570	Ttc38	tetratricopeptide repeat domain 38 [Source:MGI Symbol;Acc:MGI:2146198]	chr15	5.28445	8.14929	6.02759	5.1143	11.5505	5.68976	12.4013	10.5088	16.0018	12.648	12.0721	13.9199	11.7029	12.5813	10.8483	11.7321	13.5577	9.13237	10.3689	9.74678	13.4161	10.1666	11.6225	10.466	14.1756	12.3801	12.6227	11.0012	10.3081	9.61489
ENSMUSG00000035946	14843	Gsx2	GS homeobox 2 [Source:MGI Symbol;Acc:MGI:95843]	chr5	0.363997	0.562529	0.173859	0.475219	0	0	0	0	0	0.0788795	0	0	0.136732	0.12595	0	0	0	0.0870786	0	0	0	0.0891998	0	0	0	0.176887	0.180912	0.0769251	0	0.128617
ENSMUSG00000035948	380660	Acss3	acyl-CoA synthetase short-chain family member 3 [Source:MGI Symbol;Acc:MGI:2685720]	chr10	1.93709	0.81813	1.87057	0.458148	8.06773	7.85004	4.57086	4.76116	4.76318	3.52245	5.11723	4.45171	5.97936	7.95578	6.18827	4.60525	3.71536	7.97866	4.93242	5.3282	5.07684	4.95334	7.08027	3.36803	5.21345	4.35881	5.06497	4.02253	4.34265	5.53521
ENSMUSG00000035949	30050	Fbxw2	F-box and WD-40 domain protein 2 [Source:MGI Symbol;Acc:MGI:1353435]	chr2	27.2856	29.8698	27.5582	25.3448	18.5841	17.2131	17.153	17.8293	14.9315	15.482	12.5149	16.6892	19.0734	16.6092	19.0595	16.3975	15.2586	18.6631	17.2813	17.743	17.9674	19.2271	18.7505	19.7987	17.3195	15.8867	15.8308	18.2933	17.5038	18.9331
ENSMUSG00000035951	56787	Ascl3	achaete-scute family bHLH transcription factor 3 [Source:MGI Symbol;Acc:MGI:1928820]	chr7	0.865794	0.38229	0	0.565172	0.596664	2.48078	0.386736	0.909754	0.388615	0.562862	0	0	0.48784	1.34811	0.313377	0.54416	0.823144	1.65698	0.531874	0.36516	0.569344	0.212168	0.832782	0.393447	0	0	0	0.182972	0.221002	0.611849
ENSMUSG00000035953	219024	Pip4p1	phosphatidylinositol-4,5-bisphosphate 4-phosphatase 1 [Source:MGI Symbol;Acc:MGI:2448501]	chr14	48.6828	47.6692	46.9245	41.9023	38.1069	29.2052	41.5627	38.428	36.2526	32.8117	33.4236	40.2614	42.0745	40.6711	45.255	36.7822	43.0066	41.2262	41.589	39.6992	41.5313	42.1974	44.7822	39.8616	46.4632	42.9872	43.2836	40.0126	45.6767	37.2171
ENSMUSG00000035954	238130	Dock4	dedicator of cytokinesis 4 [Source:MGI Symbol;Acc:MGI:1918006]	chr12	28.9306	32.0043	31.4504	30.8642	6.17214	7.8162	7.45787	6.48968	6.85921	6.57159	9.19697	10.0221	6.26178	10.0174	5.914	6.13168	6.77676	7.77964	6.95692	6.96373	6.72262	6.95194	6.45939	6.54201	10.4066	11.2099	12.2688	6.20762	6.82973	6.36659
ENSMUSG00000035958	56196	Tdp2	tyrosyl-DNA phosphodiesterase 2 [Source:MGI Symbol;Acc:MGI:1860486]	chr13	15.7693	16.5725	14.8878	14.3271	9.08795	11.4087	11.4102	11.3955	13.1214	10.1518	10.9923	11.2988	12.6439	11.7744	11.5823	10.8192	9.78454	10.3687	12.6521	11.1626	12.5327	12.8812	11.1409	12.153	12.4405	13.2649	11.8251	11.0696	12.6642	10.2316
ENSMUSG00000035960	11792	Apex1	apurinic/apyrimidinic endonuclease 1 [Source:MGI Symbol;Acc:MGI:88042]	chr14	85.2399	81.8617	76.5419	76.1378	50.2255	50.5002	60.7301	50.2476	36.7299	35.0964	34.3957	65.0384	47.8692	50.6569	58.7746	47.7703	43.519	49.3482	56.2045	61.656	58.3892	60.6812	54.4412	59.5566	62.5903	52.5035	58.6057	54.1324	56.1364	57.1511
ENSMUSG00000035963	382384	Odf3l2	outer dense fiber of sperm tails 3-like 2 [Source:MGI Symbol;Acc:MGI:2686003]	chr10	0.607027	1.07213	0.695854	1.16235	0.0836668	0.245553	0.10846	0	0	0	0	0.322201	0	0.336067	0.087886	0.101739	0	0.348524	0	0	0	0	0	0	0.103658	0.117995	0	0.102628	0	0.0857962
ENSMUSG00000035964	67937	Tmem59l	transmembrane protein 59-like [Source:MGI Symbol;Acc:MGI:1915187]	chr8	911.27	835.314	900.106	906.937	21.6618	22.4201	21.5693	25.5803	34.1879	40.5928	34.9891	16.9257	20.1238	20.2392	22.1606	26.4936	27.9265	19.4419	25.5223	18.2909	26.3617	21.8802	22.6449	22.6889	17.5028	22.226	18.113	22.4891	21.768	17.2554
ENSMUSG00000035967	236790	Ints6l	integrator complex subunit 6 like [Source:MGI Symbol;Acc:MGI:2442593]	chrX	3.8866	7.14429	4.47954	3.08863	0.91708	0.740526	1.13223	0.763518	0.89122	0.494358	0.999296	1.30803	0.983887	1.62257	1.14682	0.44253	0.835423	1.17234	1.29761	0.873064	0.796378	0.993844	1.12152	0.72952	1.56905	1.56024	1.63775	1.14278	0.884254	1.17926
ENSMUSG00000035969	100213	Rusc2	RUN and SH3 domain containing 2 [Source:MGI Symbol;Acc:MGI:2140371]	chr4	71.1769	68.0576	78.9909	69.9064	6.07546	8.03223	7.70495	5.78715	6.33468	6.00064	7.69884	9.7951	5.129	9.83287	5.95269	4.80768	5.80346	6.16689	7.06435	6.37174	5.76794	6.57954	7.26937	5.04037	9.64974	11.2632	9.17509	7.17754	6.3263	6.59497
ENSMUSG00000035983	629820	Gm7008	predicted gene 7008 [Source:MGI Symbol;Acc:MGI:3647211]	chr12	2.08779	3.59965	2.56425	3.8939	3.90533	2.01082	2.39807	2.08933	1.96348	1.8959	2.02891	1.67105	1.49382	2.33924	1.72727	1.83291	1.58795	2.56865	1.30293	2.09655	1.39472	2.43631	1.53005	1.5361	1.69771	1.93252	1.71297	2.01701	1.42114	1.54568
ENSMUSG00000035984	75533	Nme5	NME/NM23 family member 5 [Source:MGI Symbol;Acc:MGI:1922783]	chr18	18.1187	19.363	15.427	12.456	27.2351	13.1892	16.1866	24.3915	24.5158	16.616	17.9034	12.8925	28.9012	25.5318	29.8441	19.2547	16.6769	25.1275	21.8311	25.3618	19.3399	15.1864	28.9958	16.7062	12.107	14.5472	14.0082	22.3086	20.7788	24.9591
ENSMUSG00000035992	216742	Fnip1	folliculin interacting protein 1 [Source:MGI Symbol;Acc:MGI:2444668]	chr11	21.9002	23.6441	23.5638	22.0808	11.1178	13.4162	12.8342	10.8956	9.3046	7.6192	12.8327	13.8573	9.64168	12.0922	9.69095	8.0438	9.32411	11.8123	11.9763	12.4413	11.7564	11.0778	12.2502	9.65242	13.5562	11.4183	12.5385	10.6509	11.1044	12.9198
ENSMUSG00000036002	230088	Fam214b	family with sequence similarity 214, member B [Source:MGI Symbol;Acc:MGI:2441854]	chr4	24.5123	32.1137	24.5377	21.0793	27.7162	30.1081	36.3554	33.6536	27.2096	29.8039	35.1285	37.0391	31.7586	29.8129	29.1936	33.088	31.9848	26.8622	37.4806	37.4843	35.8742	36.9765	37.1878	34.1515	40.2602	28.0679	29.4483	35.7657	40.352	36.2531
ENSMUSG00000036006	193385	Ripor2	RHO family interacting cell polarization regulator 2 [Source:MGI Symbol;Acc:MGI:2444879]	chr13	23.4991	22.5737	23.2682	24.3227	3.30246	6.52204	4.26963	3.52207	2.70305	2.57671	3.79153	3.95589	3.1285	3.36948	3.32987	2.53405	2.96262	3.39629	3.77821	3.83688	3.55008	3.59205	5.23544	4.11082	4.93393	3.53669	3.58321	3.79096	3.0744	3.51328
ENSMUSG00000036009	216292	Mettl25	methyltransferase like 25 [Source:MGI Symbol;Acc:MGI:3041259]	chr10	3.60747	4.67907	4.41536	4.75882	8.58481	6.76439	8.51021	9.71352	8.09615	6.74261	4.96729	8.27749	8.72353	9.24486	9.83382	7.74673	8.10282	8.8998	9.41859	10.5554	8.35236	9.61386	10.3664	9.42634	9.91416	10.6828	9.52516	8.91035	9.26597	10.1178
ENSMUSG00000036013	73866	Fam122c	family with sequence similarity 122, member C [Source:MGI Symbol;Acc:MGI:1921116]	chrX	0	0	0	0	0	0	0	0	0	0	0	0	0	0	0	0	0	0	0	0	0	0	0	0	0	0	0	0	0	0
ENSMUSG00000036019	278279	Tmtc2	transmembrane and tetratricopeptide repeat containing 2 [Source:MGI Symbol;Acc:MGI:1914057]	chr10	4.24605	4.9881	3.92591	3.64478	9.48994	13.1052	12.5979	9.49634	7.6584	7.63121	12.1956	14.5769	8.66268	13.142	9.05203	7.10018	7.77749	9.84092	10.4337	10.4821	10.4515	10.8061	10.7162	9.94872	15.283	14.5573	16.0309	9.66489	11.097	10.3509
ENSMUSG00000036022	78755	Fam122b	family with sequence similarity 122, member B [Source:MGI Symbol;Acc:MGI:1926005]	chrX	4.6736	3.73273	4.85851	4.90525	5.39961	5.32875	3.86824	4.56424	3.57854	3.15751	5.80171	3.67845	5.18932	5.3033	4.85098	3.97414	4.52178	6.47816	5.79846	5.85547	3.97727	5.38962	5.57958	4.31016	3.8437	3.70734	4.07638	3.68932	3.99999	5.19704
ENSMUSG00000036023	11546	Parp2	poly (ADP-ribose) polymerase family, member 2 [Source:MGI Symbol;Acc:MGI:1341112]	chr14	7.18313	10.3633	7.3805	5.56136	5.78491	3.60396	7.42452	6.98615	10.1974	9.37586	6.15963	9.08841	8.72232	10.6645	7.6487	7.03449	9.52923	6.63386	7.14931	7.22166	6.77417	8.06449	7.00565	7.66723	11.0538	10.5532	11.2639	6.10747	7.50481	6.81753
ENSMUSG00000036026	224807	Tmem63b	transmembrane protein 63b [Source:MGI Symbol;Acc:MGI:2387609]	chr17	89.7849	96.4536	89.1763	85.9841	61.9574	58.5288	63.1651	58.6861	55.2279	57.2946	61.0108	80.7421	61.6036	77.7451	57.0569	57.4332	69.4651	64.217	63.05	68.1899	68.8991	68.0827	78.9918	57.2111	87.2671	76.0844	88.1362	63.1357	73.1023	63.2822
ENSMUSG00000036027	69809	Pou2af2	POU domain, class 2, associating factor 2 [Source:MGI Symbol;Acc:MGI:1917059]	chr9	0	0	0	0	0	0	0	0	0	0	0	0	0	0	0	0	0	0	0	0	0	0	0	0	0	0	0	0	0	0
ENSMUSG00000036030	235472	Prtg	protogenin [Source:MGI Symbol;Acc:MGI:2444710]	chr9	1.52209	1.62175	1.28016	0.907187	0.330647	0	0.103462	0.375504	0.297042	0.143409	0.138123	0.146359	0.323167	0.675511	0.287439	0.221831	0.0880848	0.427453	0.257477	0.265157	0.174073	0.113521	0.509236	0.150367	0.240141	0.257276	0.186384	0.111885	0.236495	0.292295
ENSMUSG00000036036	22715	Zfp57	zinc finger protein 57 [Source:MGI Symbol;Acc:MGI:99204]	chr17	1.24061	1.76706	1.18512	0.905628	0.137898	0	0.0357521	0.168206	0.0718517	0.104068	0	0.0708059	0.270593	0.193865	0.173822	0.0670738	0.060877	0.114886	0.131119	0.101272	0.070178	0.117684	0.12318	0.0727451	0.170847	0.272268	0.265204	0.13532	0	0.0565629
ENSMUSG00000036040	77794	Adamtsl2	ADAMTS-like 2 [Source:MGI Symbol;Acc:MGI:1925044]	chr2	2.04723	2.04226	1.7927	1.88084	0.509474	0.345058	0.152411	0.270889	0.136134	0.230036	0.0703356	0.234768	0.356028	0.813323	0.480278	0.317705	0.230682	0.380921	0.310531	0.271825	0.199445	0.130067	0.598045	0.206741	0.129479	0.202657	0.226112	0.160241	0.309674	0.334898
ENSMUSG00000036045	NA	Gm12221	predicted gene 12221 [Source:MGI Symbol;Acc:MGI:3649330]	chr11	0	0	0	0	0	0	0	0	0	0	0	0	0	0	0	0	0	0	0	0	0	0	0	0	0.114381	0	0	0	0.136783	0
ENSMUSG00000036046	223739	5031439G07Rik	RIKEN cDNA 5031439G07 gene [Source:MGI Symbol;Acc:MGI:2444899]	chr15	40.3396	57.3296	38.882	40.6989	64.6349	37.45	51.2453	49.002	46.8066	45.2231	51.2494	67.6179	43.4623	59.2828	54.6467	39.2255	52.1004	57.4569	46.6617	46.2305	54.3754	52.609	49.882	47.4173	59.1196	68.7225	73.1407	53.8513	46.7132	43.737
ENSMUSG00000036052	56323	Dnajb5	DnaJ heat shock protein family (Hsp40) member B5 [Source:MGI Symbol;Acc:MGI:1930018]	chr4	53.7293	74.5646	54.6179	59.072	22.3573	23.851	17.9686	17.5299	17.9643	20.2002	16.4794	19.6221	16.2805	20.2252	14.8928	17.3686	18.5401	21.445	16.8092	16.0403	16.5164	17.7641	15.87	13.8959	21.619	19.2259	18.6909	19.0092	18.7904	17.3886
ENSMUSG00000036053	71409	Fmnl2	formin-like 2 [Source:MGI Symbol;Acc:MGI:1918659]	chr2	28.4962	32.8094	30.5346	25.8084	117.57	126.292	132.235	125.512	122.332	121.454	147.007	167.806	124.19	143.159	102.442	112.845	126.793	115.274	122.1	125.652	119.152	133.497	125.712	129.595	171.37	161.341	171.81	118.831	126.457	113.343
ENSMUSG00000036054	234373	Sugp2	SURP and G patch domain containing 2 [Source:MGI Symbol;Acc:MGI:2678085]	chr8	14.6599	19.3543	16.9636	16.1871	2.83692	2.64083	2.65499	2.88665	3.0167	2.38492	2.54249	3.45587	2.76132	4.24412	3.64136	2.55209	2.90736	2.65292	2.66649	2.77261	2.94643	2.74842	2.901	2.54835	3.62237	5.21548	4.48168	3.0005	2.60552	2.59743
ENSMUSG00000036057	104831	Ptpn23	protein tyrosine phosphatase, non-receptor type 23 [Source:MGI Symbol;Acc:MGI:2144837]	chr9	33.2473	32.1228	36.2681	30.7212	11.5956	10.4168	13.7309	12.5122	15.6615	14.842	13.1068	19.4171	12.3979	22.1313	15.8501	11.6825	9.63923	15.4043	14.6212	15.0119	11.2302	13.7443	18.446	10.4401	17.2211	18.7119	21.1391	11.4883	8.50734	15.0921
ENSMUSG00000036061	71726	Smug1	single-strand selective monofunctional uracil DNA glycosylase [Source:MGI Symbol;Acc:MGI:1918976]	chr15	5.82271	6.79793	5.58587	5.69068	5.35598	4.67417	5.15774	4.93617	4.60693	4.25591	4.14252	4.84545	5.52372	5.73695	5.39389	4.0318	4.10969	4.13166	4.6885	5.22379	4.84575	5.51409	5.01215	4.70906	4.88728	6.45049	5.88606	4.52588	5.18946	5.10871
ENSMUSG00000036062	230085	Phf24	PHD finger protein 24 [Source:MGI Symbol;Acc:MGI:2140712]	chr4	93.5521	121.414	105.391	87.1683	3.5353	9.42855	2.83342	2.39772	2.00641	2.58314	5.11407	4.93359	2.27083	5.25886	2.81986	1.7838	2.47706	4.88854	3.50448	3.0524	2.44492	2.94198	3.29229	2.39893	5.85216	5.79268	6.10789	3.31087	2.54286	2.78289
ENSMUSG00000036067	227659	Slc2a6	solute carrier family 2 (facilitated glucose transporter), member 6 [Source:MGI Symbol;Acc:MGI:2443286]	chr2	24.4895	26.0436	19.7882	22.2185	0.845475	0.349937	1.30678	1.11063	1.44021	2.24958	2.36362	1.92016	1.31164	1.46944	1.91286	1.46307	2.18924	0.496682	1.31409	0.95526	2.19274	0.83255	0.980354	1.54389	0.805764	1.92614	1.31332	1.11686	1.20446	1.30049
ENSMUSG00000036073	14430	Galt	galactose-1-phosphate uridyl transferase [Source:MGI Symbol;Acc:MGI:95638]	chr4	32.13	31.5146	33.7389	27.8049	29.6642	23.5635	39.1666	44.1218	42.3293	42.9454	37.4264	35.3667	41.0449	31.2735	42.5233	45.8348	42.9061	29.6895	41.3847	42.9812	42.096	40.0294	44.824	40.4036	31.1503	32.3003	32.0195	41.9332	40.9448	40.0389
ENSMUSG00000036078	18391	Sigmar1	sigma non-opioid intracellular receptor 1 [Source:MGI Symbol;Acc:MGI:1195268]	chr4	26.7179	32.1277	27.3229	26.5345	37.2915	27.329	37.0766	38.5833	36.5194	38.8224	29.2659	35.8596	36.0798	37.4141	42.4597	37.492	40.0548	36.5239	38.9407	36.516	40.1167	37.0347	38.5534	37.2809	39.6016	40.2894	37.1081	38.2689	39.9086	36.5334
ENSMUSG00000036083	105355	Slc17a3	solute carrier family 17 (sodium phosphate), member 3 [Source:MGI Symbol;Acc:MGI:2389216]	chr13	0	0.0197435	0	0	0	0	0	0	0	0	0	0	0	0	0	0	0	0	0	0	0.0196026	0	0	0	0	0	0	0	0	0
ENSMUSG00000036086	226409	Zranb3	zinc finger, RAN-binding domain containing 3 [Source:MGI Symbol;Acc:MGI:1918362]	chr1	3.47119	3.49278	3.09275	2.91954	3.00172	3.02658	2.11706	2.38486	2.36705	1.82268	2.08988	2.83454	2.70813	2.81795	1.90877	2.02784	2.50053	2.93836	2.11875	1.91448	2.22412	2.11023	2.42708	2.33581	3.36273	3.16283	3.48364	2.35592	1.95954	1.98132
ENSMUSG00000036087	75991	Slain2	SLAIN motif family, member 2 [Source:MGI Symbol;Acc:MGI:1923241]	chr5	12.2524	11.8657	12.3385	9.88348	13.4013	10.1231	11.9075	12.9235	12.8672	11.0404	14.7604	12.4577	11.8735	15.4064	13.5187	11.771	10.1377	12.6	12.1077	13.3617	12.536	12.186	15.4192	9.70109	13.1571	13.2682	14.6817	10.5697	12.4003	13.1465
ENSMUSG00000036091	109685	Hyal3	hyaluronoglucosaminidase 3 [Source:MGI Symbol;Acc:MGI:1330288]	chr9	0.855572	0.549493	1.04021	0.135394	1.55445	1.04877	0.416913	2.22301	2.7231	1.95518	1.0101	0.688068	1.69459	2.63747	2.64633	1.75986	1.4198	2.08399	2.35721	2.82118	1.09115	1.2961	4.12971	0.918986	0.99614	0.377973	0.515433	1.11774	1.82656	3.29796
ENSMUSG00000036093	75423	Arl5a	ADP-ribosylation factor-like 5A [Source:MGI Symbol;Acc:MGI:1922673]	chr2	64.9866	60.63	67.405	66.729	54.7852	57.8641	53.2021	55.2412	41.4911	38.9463	53.7871	52.8312	55.2837	55.8092	52.9855	44.9527	37.8807	57.8979	51.165	52.2896	47.3033	55.2719	60.3317	53.0815	56.7304	48.5143	58.3059	51.4784	47.1912	54.7146
ENSMUSG00000036095	217480	Dgkb	diacylglycerol kinase, beta [Source:MGI Symbol;Acc:MGI:2442474]	chr12	54.4023	59.4974	50.8496	61.6421	25.2207	20.1391	34.2528	32.7678	32.4227	29.3445	41.2737	42.4951	33.8877	38.4317	27.3795	29.6306	35.5637	24.965	31.9832	34.9368	32.2864	36.7998	35.1091	35.5372	43.1294	43.2701	47.5865	31.5782	33.2057	28.9683
ENSMUSG00000036097	226151	Slf2	SMC5-SMC6 complex localization factor 2 [Source:MGI Symbol;Acc:MGI:1924968]	chr19	8.73378	16.4098	8.45932	6.8256	5.13911	4.44011	5.21372	5.3147	5.85755	4.9358	9.09794	8.65844	4.94778	9.57799	5.5303	4.36425	4.82415	4.75077	5.52716	5.58948	5.98762	5.42267	7.04808	4.73326	9.55058	9.49291	9.93724	5.3274	5.17258	5.49903
ENSMUSG00000036098	225908	Myrf	myelin regulatory factor [Source:MGI Symbol;Acc:MGI:2684944]	chr19	22.6864	24.0974	24.6808	19.0987	1.00001	0.882865	0.600746	0.847914	0.651323	0.705604	0.952089	1.0019	0.611557	1.97166	0.922342	0.578353	0.767191	1.27002	0.811705	0.701574	0.574088	0.572422	1.60682	0.723755	1.60158	1.53071	1.3486	0.71804	0.813077	0.987949
ENSMUSG00000036099	215008	Vezt	vezatin, adherens junctions transmembrane protein [Source:MGI Symbol;Acc:MGI:2143698]	chr10	7.87276	9.8579	8.22923	7.23574	3.79585	2.98562	4.14648	4.28441	4.25893	4.3097	3.99892	5.13248	4.1877	5.62611	4.33815	4.02496	3.99383	3.26079	4.09048	4.12577	4.52031	4.36965	4.00669	4.08494	5.09786	6.0742	5.87419	4.116	3.68176	3.94954
ENSMUSG00000036103	140792	Colec12	collectin sub-family member 12 [Source:MGI Symbol;Acc:MGI:2152907]	chr18	6.28631	3.12842	5.12595	2.8264	5.87603	1.15906	4.21974	3.22611	2.1513	1.3999	1.14372	0.814199	2.97457	4.78298	4.18614	1.89183	0.462281	3.37331	4.38097	2.19724	1.43125	3.72783	8.85947	0.599753	3.42503	1.60338	1.03571	3.14145	1.22343	3.47299
ENSMUSG00000036104	226407	Rab3gap1	RAB3 GTPase activating protein subunit 1 [Source:MGI Symbol;Acc:MGI:2445001]	chr1	31.1443	30.8317	34.449	29.3202	18.8481	17.0554	16.3273	16.7629	18.3995	16.9384	11.4579	18.2573	17.0953	22.6695	19.1352	17.0138	16.9243	19.3784	16.2808	16.2656	16.9638	18.4208	16.6259	15.5549	19.7922	22.4293	22.7687	14.784	14.3645	16.0168
ENSMUSG00000036106	109270	Prr5	proline rich 5 (renal) [Source:MGI Symbol;Acc:MGI:1924714]	chr15	16.3607	16.7514	19.253	15.2029	102.782	155.969	107.114	88.6974	107.138	125.1	61.8793	121.94	103.854	145.985	144.698	126.441	127.564	128.12	106.948	103.871	101.246	105.597	72.5568	81.6039	106.961	155.017	150.898	113.983	91.4328	102.494
ENSMUSG00000036109	171170	Mbnl3	muscleblind like splicing factor 3 [Source:MGI Symbol;Acc:MGI:2444912]	chrX	0.103978	0.0153038	0	0	0.0477713	0.0116836	0	0.0437031	0.0155571	0	0	0	0.104156	0.107935	0.0250902	0.0145226	0.0131808	0	0.0567786	0.0584723	0.0759734	0.016987	0.0666759	0	0	0	0.0114842	0.0292989	0.0530829	0.0734807
ENSMUSG00000036110	218103	Slc17a2	solute carrier family 17 (sodium phosphate), member 2 [Source:MGI Symbol;Acc:MGI:2443098]	chr13	0	0	0	0	0	0	0	0	0	0	0	0	0	0	0	0	0	0	0	0	0	0	0	0	0	0.0247243	0	0	0	0
ENSMUSG00000036111	109594	Lmo1	LIM domain only 1 [Source:MGI Symbol;Acc:MGI:102812]	chr7	77.2213	73.884	71.5294	74.7735	28.1224	24.4844	43.4331	44.7257	62.0482	55.7663	48.902	40.9361	41.2191	36.3473	43.3922	51.4591	30.7406	23.8218	40.7016	36.2336	35.1805	41.7227	33.204	40.6376	41.5103	26.9467	24.4546	41.8407	39.0741	41.6014
ENSMUSG00000036112	56307	Metap2	methionine aminopeptidase 2 [Source:MGI Symbol;Acc:MGI:1929701]	chr10	31.7716	36.8854	32.0147	26.6538	54.5136	64.8079	53.0537	52.567	61.5747	61.7378	41.7935	64.0057	56.2306	61.4131	48.0198	54.1127	57.5297	55.5583	52.4207	56.1384	53.8921	54.5832	54.6085	54.3522	65.1897	66.0103	70.5232	55.4557	54.1677	48.2909
ENSMUSG00000036114	69961	Rpp25l	ribonuclease P/MRP 25 subunit-like [Source:MGI Symbol;Acc:MGI:1917211]	chr4	58.5878	63.1493	59.6873	54.6905	119.786	101.076	105.63	102.22	112.022	121.975	68.7963	112.114	100.93	127.147	156.578	110.654	117.529	123.136	107.866	113.025	134.554	107.571	100.381	99.419	106.998	137.28	114.365	101.746	106.628	114.829
ENSMUSG00000036117	16191	Il5	interleukin 5 [Source:MGI Symbol;Acc:MGI:96557]	chr11	0.0985777	0.348215	0.0941689	0	0	0	0	0.0828663	0	0.0854485	0	0.174412	0	0	0.071361	0	0	0.0943304	0.242233	0.0831528	0	0	0.0758553	0	0	0.191618	0	0	0	0
ENSMUSG00000036120	19727	Rfxank	regulatory factor X-associated ankyrin-containing protein [Source:MGI Symbol;Acc:MGI:1333865]	chr8	9.77756	11.5015	9.37675	7.57931	19.8462	12.051	24.84	22.2496	28.698	18.6722	21.2576	27.0639	20.3154	24.3432	22.893	22.3087	28.2363	16.5197	23.9323	24.8395	23.2072	23.1368	24.5699	22.1469	28.6971	31.1072	27.8668	20.5019	23.2813	20.7561
ENSMUSG00000036123	105243	Slc9a3	solute carrier family 9 (sodium/hydrogen exchanger), member 3 [Source:MGI Symbol;Acc:MGI:105064]	chr13	0.467975	0.656366	0.341858	0.215636	0.018971	0.0185592	0.0245926	0.0231405	0	0.0238616	0	0.0243524	0.0413624	0	0.0199277	0	0	0	0.0225479	0	0	0	0.0635481	0.0250194	0	0.0267548	0.0364849	0.0232704	0	0
ENSMUSG00000036131	385354	Frmd7	FERM domain containing 7 [Source:MGI Symbol;Acc:MGI:2686379]	chrX	2.26351	3.31068	3.0407	1.72383	0	0	0.0631922	0.178383	0	0	0.0656154	0.062575	0	0.195804	0.0512053	0	0.161401	0.0676872	0	0	0	0	0.0544302	0	0.120789	0.137496	0.328125	0.119589	0.0722229	0.0499877
ENSMUSG00000036136	104943	Fam110c	family with sequence similarity 110, member C [Source:MGI Symbol;Acc:MGI:1918813]	chr12	0	0.086659	0.046871	0.128115	0	0	0	0	0	0	0	0.0434053	0	0	0	0	0	0	0	0	0	0	0	0	0.0837859	0	0	0	0	0
ENSMUSG00000036138	113868	Acaa1a	acetyl-Coenzyme A acyltransferase 1A [Source:MGI Symbol;Acc:MGI:2148491]	chr9	29.5545	29.1308	28.5934	31.4297	92.8722	90.2779	88.5007	87.9209	98.853	93.7848	31.8096	77.403	85.746	75.8011	93.1823	91.0714	95.4243	94.6317	86.1754	88.6592	83.3078	79.5077	89.3835	93.9674	76.4645	75.7976	72.9504	85.1934	85.0612	96.6428
ENSMUSG00000036139	15427	Hoxc9	homeobox C9 [Source:MGI Symbol;Acc:MGI:96199]	chr15	0	0	0	0	0	0	0	0	0	0	0	0	0	0	0	0	0	0	0	0	0	0	0	0	0	0	0	0	0	0
ENSMUSG00000036144	17286	Meox2	mesenchyme homeobox 2 [Source:MGI Symbol;Acc:MGI:103219]	chr12	0.0642008	0	0.0613295	0	0	0	0	0	0	0	0	0	0	0	0	0	0	0	0	0	0.112582	0	0	0	0	0	0	0	0	0
ENSMUSG00000036151	107770	Tm6sf2	transmembrane 6 superfamily member 2 [Source:MGI Symbol;Acc:MGI:1933210]	chr8	0.797022	0.492694	0.609101	0.0693705	0.439416	0.214939	0	0.401995	0.214648	0	0.0739338	0.0705079	0.239515	0.661881	0.403878	0.133583	0.181862	0.381341	0.326417	0.336154	0.628944	0.156252	0.551976	0.072439	0.0680512	0.0774635	0.211271	0.0673752	0.569653	0.619574
ENSMUSG00000036155	107895	Mgat5	mannoside acetylglucosaminyltransferase 5 [Source:MGI Symbol;Acc:MGI:894701]	chr1	30.3735	43.101	31.0544	33.4457	30.6826	30.7115	70.6974	53.5651	78.9843	67.3837	104.807	97.671	53.8895	97.3745	52.3416	62.5168	82.1272	29.2902	60.4661	70.2305	73.7881	74.5114	80.1772	55.4787	102.225	100.237	103.246	50.6049	65.0915	56.2992
ENSMUSG00000036158	106042	Prickle1	prickle planar cell polarity protein 1 [Source:MGI Symbol;Acc:MGI:1916034]	chr15	65.3829	75.5694	70.7199	65.1931	6.34427	8.22841	8.19311	4.51422	5.29035	5.86395	6.88993	8.20563	4.21784	12.2107	8.1788	5.1139	5.51667	7.04074	5.91243	6.00055	4.92252	5.60573	5.36661	4.62719	6.40128	12.2009	9.72867	5.95448	4.55737	4.55895
ENSMUSG00000036160	20935	Surf6	surfeit gene 6 [Source:MGI Symbol;Acc:MGI:98447]	chr2	15.7804	17.7153	15.0391	15.0629	16.7999	13.5246	16.8574	16.1749	15.8033	14.7433	8.45843	21.6314	17.3918	21.9184	18.7518	15.0955	16.5316	16.6319	16.2789	17.3296	17.9479	18.6057	16.8398	16.7101	21.6403	24.0547	21.5068	14.1892	15.7323	17.4642
ENSMUSG00000036162	76992	Fam219aos	family with sequence similarity 219, member A, opposite strand [Source:MGI Symbol;Acc:MGI:1924242]	chr4	0	0.188985	0	0.558785	0.589922	0.288559	0.191183	0	0.192112	0.185501	0.397028	0.567947	0.160776	0.444293	0.154918	0.538012	0	0.409565	0.350576	0	0.375274	0	0.164674	0	0.182719	0.207992	0.425451	0	0.218505	0.453702
ENSMUSG00000036167	223828	Pphln1	periphilin 1 [Source:MGI Symbol;Acc:MGI:1917029]	chr15	26.8691	31.5295	28.2151	27.9125	15.9668	14.2942	15.3673	17.5706	19.8412	18.0025	21.5229	19.7293	18.5082	23.5314	18.1476	17.2926	18.4841	16.6837	16.3014	16.1972	16.573	16.9921	18.8288	16.9368	22.5429	25.4016	26.3111	17.8664	16.4062	18.0459
ENSMUSG00000036168	237465	Ccdc38	coiled-coil domain containing 38 [Source:MGI Symbol;Acc:MGI:2444738]	chr10	0	0.124322	0	0	0.0242546	0	0	0	0	0	0	0	0.0264412	0.0243561	0	0	0	0	0	0.0890633	0	0	0	0.0319876	0	0	0	0	0	0
ENSMUSG00000036169	66042	Sostdc1	sclerostin domain containing 1 [Source:MGI Symbol;Acc:MGI:1913292]	chr12	38.1124	3.98174	36.0828	4.51672	78.3854	0.344132	2.50803	87.1034	50.7098	0.147484	0.552407	0.752586	78.805	126.459	123.969	47.8368	1.29411	84.7447	58.3239	102.905	24.9881	7.67188	162.937	0.541238	0.435818	0.992195	0.845646	30.7795	64.1042	90.1198
ENSMUSG00000036172	74603	Cd200r3	CD200 receptor 3 [Source:MGI Symbol;Acc:MGI:1921853]	chr16	0	0	0	0	0	0	0	0	0	0	0	0	0	0	0	0	0	0	0	0	0	0	0	0	0	0	0	0	0	0
ENSMUSG00000036180	234366	Gatad2a	GATA zinc finger domain containing 2A [Source:MGI Symbol;Acc:MGI:2384585]	chr8	26.5671	28.0579	25.8451	22.557	23.9882	30.4128	25.4053	24.3154	23.9955	23.9687	28.2404	32.2558	21.2628	34.3507	26.6698	22.1955	24.7017	27.4718	24.6254	24.0108	24.9578	26.9718	30.1852	20.672	34.5808	36.281	35.4988	22.9623	23.9705	23.0661
ENSMUSG00000036181	50708	H1f2	H1.2 linker histone, cluster member [Source:MGI Symbol;Acc:MGI:1931526]	chr13	77.5052	66.4719	53.4416	38.2095	315.859	207.312	409.717	390.914	727.682	784.302	343.262	308.282	423.65	272.954	355.06	639.086	658.568	205.768	396.416	382.352	369.502	353.586	400.889	377.016	243.472	292.912	225.399	318.969	290.66	302.208
ENSMUSG00000036185	78376	Sapcd1	suppressor APC domain containing 1 [Source:MGI Symbol;Acc:MGI:2388100]	chr17	1.03171	0.780943	1.26716	0.384844	0.101572	0.39747	0	0	0	0	0	0	0	0	0.106694	0	0	0.141037	0	0.372974	0.387686	0	0	0	0	0	0	0	0	0
ENSMUSG00000036186	56279	Dipk1b	divergent protein kinase domain 1B [Source:MGI Symbol;Acc:MGI:1927576]	chr2	62.7229	54.3096	64.1849	56.2432	15.013	14.1096	19.9538	23.1995	25.0497	21.0581	15.2696	19.1093	21.6074	22.529	23.3007	21.743	18.9895	14.6391	22.856	23.0216	23.2858	21.7738	28.5352	20.8006	17.1895	19.0912	16.9507	17.1739	22.243	21.1466
ENSMUSG00000036188	217473	Ankmy2	ankyrin repeat and MYND domain containing 2 [Source:MGI Symbol;Acc:MGI:2144755]	chr12	26.5779	30.8944	23.6821	28.0395	14.6044	10.5544	16.2339	15.8255	13.8275	12.1735	12.8875	21.9088	14.5407	20.0997	16.1061	14.3	13.8403	13.2462	16.4922	15.774	16.8817	16.2086	17.6627	14.7771	20.1784	18.7375	18.1966	14.2335	16.7293	15.5452
ENSMUSG00000036192	225998	Rorb	RAR-related orphan receptor beta [Source:MGI Symbol;Acc:MGI:1343464]	chr19	5.18452	7.39315	4.95265	5.5483	25.1519	23.1396	37.689	32.9798	36.7791	30.6755	63.2187	54.5291	32.7737	50.732	31.5796	28.487	38.84	25.9184	36.6732	37.3171	39.1848	39.0335	37.5053	35.3964	65.5119	62.368	65.1427	29.4298	34.0242	29.2045
ENSMUSG00000036196	224661	Slc26a8	solute carrier family 26, member 8 [Source:MGI Symbol;Acc:MGI:2385046]	chr17	1.97516	3.03839	2.9824	2.66187	0.702548	0.751733	0.284604	0.37492	0.371783	0.24853	0.738794	0.648196	0.430809	0.74958	0.553483	0.293667	0.411918	0.274364	0.495789	0.510578	0.391055	0.405956	0.490284	0.463268	0.59841	0.650215	0.654457	0.511675	0.585497	0.585348
ENSMUSG00000036197	223827	Gxylt1	glucoside xylosyltransferase 1 [Source:MGI Symbol;Acc:MGI:2684933]	chr15	7.14518	9.57431	5.81362	5.94431	7.75121	8.78349	6.98737	6.32849	6.49523	6.19354	6.71168	10.8871	5.65591	9.03153	6.85307	4.92999	7.16608	5.80202	6.36951	6.44543	7.29255	7.57833	8.04783	4.87565	9.23763	10.6468	10.0227	5.60185	6.72014	6.29189
ENSMUSG00000036198	75404	Arhgap36	Rho GTPase activating protein 36 [Source:MGI Symbol;Acc:MGI:1922654]	chrX	2.0816	1.21247	1.43849	1.07935	0.732531	1.13467	0.7122	0.297844	0.198795	0.268735	0.246504	1.05787	0.332737	0.643646	0.192368	0.185575	0.101058	0.508574	0.326494	0.224155	0.388328	0.564376	0.306725	0.442786	0.453781	0.602635	0.5283	0.262076	0.40699	0.469484
ENSMUSG00000036199	67184	Ndufa13	NADH:ubiquinone oxidoreductase subunit A13 [Source:MGI Symbol;Acc:MGI:1914434]	chr8	353.775	323.541	364.91	370.848	557.053	505.85	571.402	622.167	612.232	630.321	294.466	438.107	659.046	465.343	704.208	693.417	560.633	569.976	597.405	628.2	587.882	601.312	533.74	670.48	408.675	431.769	417.196	634.259	646.382	702.526
ENSMUSG00000036202	51869	Rif1	replication timing regulatory factor 1 [Source:MGI Symbol;Acc:MGI:1098622]	chr2	3.64937	4.95514	3.99599	3.03821	2.39569	1.69212	2.40974	2.0007	1.41143	1.56291	2.86341	3.45808	1.85309	4.30233	1.9944	1.22087	1.77731	2.12565	2.38661	2.4213	2.17533	1.9512	2.16441	1.67807	4.47064	4.34597	4.87502	1.47541	1.85571	1.84504
ENSMUSG00000036206	98402	Sh3bp4	SH3-domain binding protein 4 [Source:MGI Symbol;Acc:MGI:2138297]	chr1	24.126	24.6821	25.9916	20.5085	5.69877	4.03644	4.50133	3.9864	4.81588	3.10866	2.96933	4.03785	4.65382	5.49699	4.37697	3.47729	2.99823	4.79316	4.6369	4.02518	4.46981	3.05054	6.79649	3.23255	3.64409	3.1687	2.96584	3.1068	3.60123	4.29384
ENSMUSG00000036208	212547	Nepro	nucleolus and neural progenitor protein [Source:MGI Symbol;Acc:MGI:2384836]	chr16	2.71833	2.70353	2.39506	1.56199	1.45502	2.86468	1.41464	1.48641	1.65843	1.05232	1.76267	2.3814	1.38792	2.66653	1.9105	1.45969	1.72629	1.33849	1.6429	1.53607	2.45284	1.34522	1.70589	1.05541	2.43363	3.00108	2.57093	1.24935	1.80543	1.3615
ENSMUSG00000036211	107970	H1f6	H1.6 linker histone, cluster member [Source:MGI Symbol;Acc:MGI:1888530]	chr13	0	0	0	0	0.343474	0	0	0	0.14914	0	0.15411	0.440906	0	0.11497	0.120265	0	0.25272	0	0	0	0.145666	0	0.127839	0.603976	0	0	0	0.140439	0.169629	0
ENSMUSG00000036214	76416	Polr1has	RNA polymerase I subunit H, antisense [Source:MGI Symbol;Acc:MGI:1923666]	chr17	4.77627	7.02985	5.2386	4.23411	8.89945	3.75682	8.92902	9.6658	11.1957	7.89693	6.07155	10.485	10.1669	10.7118	8.06766	8.96874	8.34196	7.53283	8.62134	8.65469	9.84914	8.40993	7.41871	9.88786	8.68477	11.4334	10.5506	7.6265	7.31513	6.31316
ENSMUSG00000036216	259301	Leap2	liver-expressed antimicrobial peptide 2 [Source:MGI Symbol;Acc:MGI:2672795]	chr11	0	0	0	0	0	0	0	0.23986	0	0.247334	0	0.252421	0.214368	0.197463	0	0	0	0	0	0	0	0	0.219566	0.259334	0.243626	0	0	0	0	0.403291
ENSMUSG00000036218	239618	Pdzrn4	PDZ domain containing RING finger 4 [Source:MGI Symbol;Acc:MGI:3056996]	chr15	3.3933	4.09914	3.48618	3.06488	0.132368	0.107912	0.0857961	0.161461	0.086213	0.138743	0.178172	0.113277	0.192401	0.465226	0.0926954	0.0804801	0.121741	0.275697	0.314652	0.43205	0.196478	0.219654	0.172433	0.0872849	0.628651	0.217792	0.275783	0.135306	0.294171	0.429833
ENSMUSG00000036223	66468	Ska1	spindle and kinetochore associated complex subunit 1 [Source:MGI Symbol;Acc:MGI:1913718]	chr18	0	0	0.108458	0.0988185	0	0.0382727	0	0	0	0.0492073	0.0526595	0.0502194	0.0426487	0.0392855	0.123284	0	0	0.0543222	0.0464982	0.0478853	0	0	0.0436828	0	0	0	0	0	0	0.0401175
ENSMUSG00000036225	106931	Kctd1	potassium channel tetramerisation domain containing 1 [Source:MGI Symbol;Acc:MGI:1918269]	chr18	32.2281	33.8011	32.9805	28.6	28.7781	32.4629	33.4419	31.9982	27.3508	27.8362	21.5163	34.8083	32.5514	38.6991	34.8566	29.1726	28.4279	27.5797	33.3734	31.9636	29.3146	35.7553	35.7853	34.5092	35.2458	44.6034	37.8315	33.3103	33.1796	30.4437
ENSMUSG00000036231	403205	Agr3	anterior gradient 3 [Source:MGI Symbol;Acc:MGI:2685734]	chr12	0	0	0	0	0.107424	0	0	0	0	0.135118	0	0.137897	0.117108	0	0.225683	0	0	0	0	0	0.136674	0	0	0	0.266184	0	0	0	0	0
ENSMUSG00000036241	67615	Ube2r2	ubiquitin-conjugating enzyme E2R 2 [Source:MGI Symbol;Acc:MGI:1914865]	chr4	78.1984	87.391	84.5828	77.1911	67.5253	65.0599	73.9959	78.3835	85.8822	79.4465	65.862	81.5924	82.118	82.2254	83.0796	78.8376	80.3847	70.8143	75.8132	72.0338	80.2664	78.1765	81.7991	74.9184	80.1392	80.5368	78.0672	76.1022	75.3749	73.4358
ENSMUSG00000036242	67419	Armh4	armadillo-like helical domain containing 4 [Source:MGI Symbol;Acc:MGI:1914669]	chr14	11.4073	14.4756	9.41395	11.6924	1.5092	0.231382	1.73741	1.01662	0.98296	0.651643	0.803478	0.40481	1.38741	1.2667	1.82192	0.99977	0.410196	0.985235	1.35201	0.565208	0.601831	1.4738	2.93014	0.282216	0.795365	0.603582	0.519847	0.967061	0.750897	1.05099
ENSMUSG00000036244	74286	Tbc1d21	TBC1 domain family, member 21 [Source:MGI Symbol;Acc:MGI:1921536]	chr9	0	0.100452	0	0	0	0	0	0	0	0	0	0	0	0	0	0	0	0	0	0	0	0	0	0	0	0	0	0	0	0
ENSMUSG00000036246	78816	Gmip	Gem-interacting protein [Source:MGI Symbol;Acc:MGI:1926066]	chr8	2.37423	2.79556	3.12833	2.13772	0.695857	0.515165	0.26818	0.206464	0.269483	0.0946213	0.0759446	0.217277	0.287034	0.755425	0.454373	0.228694	0.166052	0.62674	0.178824	0.276237	0.167494	0.347754	0.713985	0.0744091	0.279608	0.185664	0.144678	0.230692	0.13932	0.250713
ENSMUSG00000036249	71684	Rbm43	RNA binding motif protein 43 [Source:MGI Symbol;Acc:MGI:1918934]	chr2	18.4142	20.9875	19.5146	16.7283	16.6558	10.0482	14.5999	17.6077	19.6817	18.1065	17.9355	19.497	16.9036	20.2697	15.5379	17.4084	16.9818	15.4182	16.2141	17.62	17.6591	14.8348	17.4021	17.2591	20.1442	17.058	15.9781	16.3931	15.3938	14.5178
ENSMUSG00000036251	171382	Trpm8	transient receptor potential cation channel, subfamily M, member 8 [Source:MGI Symbol;Acc:MGI:2181435]	chr1	0.192114	0.141379	0.0917609	0	0.022066	0	0	0	0	0	0.0297016	0.0283254	0	0	0.0231787	0.0268324	0	0	0.0262265	0	0	0	0	0	0.0273384	0	0	0	0	0
ENSMUSG00000036256	29817	Igfbp7	insulin-like growth factor binding protein 7 [Source:MGI Symbol;Acc:MGI:1352480]	chr5	35.466	21.3595	31.6052	23.8877	25.0461	9.71649	11.1958	39.5054	37.0133	22.7038	11.1601	9.09092	32.8589	71.3764	54.7955	26.0453	15.1556	25.6633	32.3347	47.2533	25.1629	15.4783	61.6218	10.8206	11.8772	9.98774	7.97271	21.8234	29.8142	41.0936
ENSMUSG00000036257	67452	Pnpla8	patatin-like phospholipase domain containing 8 [Source:MGI Symbol;Acc:MGI:1914702]	chr12	32.2825	31.5388	31.5637	27.8465	35.9865	36.1712	36.2412	37.7676	38.7683	37.1839	34.5768	40.1993	37.4961	38.2158	35.4411	36.7816	38.2453	35.1059	36.4589	36.221	37.8652	37.6062	39.1538	39.6584	40.6332	39.4067	40.9375	34.1481	36.0068	33.2311
ENSMUSG00000036264	320027	Fstl4	follistatin-like 4 [Source:MGI Symbol;Acc:MGI:2443199]	chr11	6.74548	10.9363	7.66646	9.51415	0.0953572	0.139931	0.0927107	0.0872367	0.0931612	0.029985	0.705949	0.244814	0.0259884	0.50272	0.200332	0.115955	0.184174	0.264814	0.283342	0.0583588	0.151652	0	0.106474	0.0943195	0.354426	0.504309	0.504324	0.292421	0.24724	0.268906
ENSMUSG00000036270	234699	Edc4	enhancer of mRNA decapping 4 [Source:MGI Symbol;Acc:MGI:2446249]	chr8	33.4064	35.6836	33.7818	33.4661	15.2721	14.1044	14.6266	13.9947	14.8214	13.045	9.63919	16.6295	12.7144	18.1781	13.9272	10.9254	13.6896	13.4779	13.5686	15.4381	13.5336	13.1848	14.974	10.772	17.9092	19.7702	20.8594	11.4869	13.8744	12.9922
ENSMUSG00000036273	66725	Lrrk2	leucine-rich repeat kinase 2 [Source:MGI Symbol;Acc:MGI:1913975]	chr15	5.63344	5.31407	6.71463	4.43515	3.74995	3.16791	2.61931	3.45482	2.72398	1.76459	2.05466	3.81697	3.97258	6.53006	3.12344	2.21024	1.56783	3.79801	3.29294	3.89876	2.2115	2.78612	5.14279	2.83931	4.12124	3.72065	4.55621	2.54342	3.16357	3.59204
ENSMUSG00000036275	213673	9530068E07Rik	RIKEN cDNA 9530068E07 gene [Source:MGI Symbol;Acc:MGI:2654705]	chr11	121.128	117.279	121.024	114.429	162.136	148.328	140.08	157.468	143.113	143.169	111.85	128.505	165.218	162.083	172.31	156.864	147.267	157.787	148.315	155.88	144.697	139.145	180.65	138.375	132.662	134.034	138.516	143.08	163.385	160.545
ENSMUSG00000036278	107227	Macrod1	mono-ADP ribosylhydrolase 1 [Source:MGI Symbol;Acc:MGI:2147583]	chr19	49.7232	38.0267	55.5142	39.519	112.749	119.452	100.967	116.164	104.448	87.6989	37.9983	96.379	109.843	95.2045	116.738	103.81	112.049	120.31	113.088	114.692	111.535	108.002	106.241	97.4487	83.2236	88.3789	89.5317	105.03	111.869	99.139
ENSMUSG00000036281	227644	Snapc4	small nuclear RNA activating complex, polypeptide 4 [Source:MGI Symbol;Acc:MGI:2443935]	chr2	6.58955	10.5877	8.10897	6.11373	1.8291	1.57343	1.83965	1.55793	1.78697	1.32881	1.9102	3.15759	1.49549	4.25936	2.28573	1.22714	1.77507	1.81725	1.70544	1.77562	1.54473	2.24279	2.18319	1.68442	3.84853	4.60321	3.77547	1.76009	1.56524	2.005
ENSMUSG00000036282	70646	Naa30	N(alpha)-acetyltransferase 30, NatC catalytic subunit [Source:MGI Symbol;Acc:MGI:1922259]	chr14	30.5202	30.734	28.3661	28.8154	21.6472	22.0274	21.2455	19.2602	19.3192	17.4484	25.1454	24.7879	19.271	25.0775	25.9176	19.4555	19.1626	20.5102	19.5504	19.5101	23.4626	19.6674	20.2735	19.3619	26.5227	27.0009	28.7678	19.3682	20.1755	19.0643
ENSMUSG00000036285	56412	Noa1	nitric oxide associated 1 [Source:MGI Symbol;Acc:MGI:1914306]	chr5	17.5243	18.7634	16.8124	15.1217	13.1136	13.7417	12.6656	13.372	12.7947	10.5289	9.90709	13.6065	10.9902	14.0012	15.2449	11.4081	11.4411	13.5306	11.8282	14.3064	13.5188	13.8602	13.7454	13.7057	15.1873	17.7996	15.2267	11.7622	12.4022	13.3942
ENSMUSG00000036291	74385	Ap5m1	adaptor-related protein complex 5, mu 1 subunit [Source:MGI Symbol;Acc:MGI:1921635]	chr14	6.13131	7.57566	6.41612	6.25102	5.72859	5.31732	6.30924	5.90318	5.65934	5.56834	8.15505	6.4594	5.30578	6.65456	5.4398	5.77342	5.63455	5.16716	6.25312	6.96694	6.67034	5.43643	6.09966	4.79894	7.49483	5.79105	5.92285	5.41913	6.17882	6.18456
ENSMUSG00000036292	207798	Gramd1c	GRAM domain containing 1C [Source:MGI Symbol;Acc:MGI:2443024]	chr16	1.08699	1.09324	1.06722	0.630721	0.873949	0.508917	0.67436	0.862979	1.05711	0.78518	1.00832	1.06844	0.703211	1.42089	0.808734	0.860304	1.01048	0.924581	0.766684	0.764084	0.58243	0.858312	1.09201	0.521408	0.97965	0.821688	0.620286	0.740201	1.35649	0.938868
ENSMUSG00000036295	16981	Lrrn3	leucine rich repeat protein 3, neuronal [Source:MGI Symbol;Acc:MGI:106036]	chr12	64.4865	67.6104	67.669	59.5051	5.13301	4.38729	4.16754	4.48169	3.37839	3.16018	5.74556	5.89548	4.74166	5.58855	4.65403	2.79237	2.95182	5.77693	4.01371	5.39	5.08703	5.03384	4.91697	4.84556	6.79461	5.86747	6.98818	5.66668	4.20275	4.70958
ENSMUSG00000036298	239606	Slc2a13	solute carrier family 2 (facilitated glucose transporter), member 13 [Source:MGI Symbol;Acc:MGI:2146030]	chr15	37.9011	41.0344	36.725	41.8773	2.34615	3.21088	2.89578	2.11591	1.5931	1.4441	3.67874	3.20391	2.0815	2.98255	2.3727	1.57822	1.4875	2.23535	2.87751	2.3218	1.77828	2.99982	2.67541	2.02437	3.21597	3.04478	3.16807	2.63294	2.20025	2.13712
ENSMUSG00000036299	407819	BC031181	cDNA sequence BC031181 [Source:MGI Symbol;Acc:MGI:3039614]	chr18	194.021	205.347	182.105	197.772	294.079	291.857	294.556	323.054	360.132	363.637	287.87	272.531	320.459	262.704	302.176	356.873	333.357	280.655	316.205	316.398	333.146	307.771	302.544	311.519	261.032	252.696	254.501	320.091	311.444	317.044
ENSMUSG00000036304	332175	Zdhhc23	zinc finger, DHHC domain containing 23 [Source:MGI Symbol;Acc:MGI:2685625]	chr16	27.9351	42.1168	26.7105	26.6413	1.43134	0.77015	1.99465	2.20424	2.63361	1.50778	3.34753	3.05461	2.24304	4.90488	2.42443	1.87106	1.57971	1.56513	2.72195	2.10236	1.75278	1.34877	2.55714	1.27419	2.72651	3.40642	2.70113	1.2729	1.88208	2.29339
ENSMUSG00000036305	NA	Rpl39-ps	ribosomal protein L39, pseudogene [Source:MGI Symbol;Acc:MGI:3705781]	chr15	10.034	5.31662	8.62674	6.11333	10.3725	4.73542	5.37845	10.1218	18.0153	19.1348	21.408	13.3148	17.3382	7.6383	11.6219	8.40866	16.79	11.5221	13.972	10.1568	14.0765	13.7698	8.49328	21.8871	10.2807	6.82654	8.64426	18.6607	18.4412	14.1819
ENSMUSG00000036306	211134	Lzts1	leucine zipper, putative tumor suppressor 1 [Source:MGI Symbol;Acc:MGI:2684762]	chr8	33.4346	45.0267	37.3441	34.7229	1.13596	1.20141	1.55218	1.5167	1.51972	1.54466	3.24405	1.75377	1.47265	1.75731	1.35449	1.32533	1.66033	1.10839	2.15293	1.87895	1.64057	1.81226	1.55978	1.6196	2.60557	1.97008	2.53894	1.67585	1.54656	1.32229
ENSMUSG00000036309	21402	Skp1	S-phase kinase-associated protein 1 [Source:MGI Symbol;Acc:MGI:103575]	chr11	628.533	651.155	630.796	656.683	632.353	592.294	728.458	768.686	877.302	868.969	853.523	629.197	729.26	626.7	718.612	818.332	742.572	592.796	744.735	704.348	837.158	690.462	660.199	717.743	623.715	615.074	616.652	719.416	673.031	726.948
ENSMUSG00000036315	66136	Polr1h	RNA polymerase I subunit H [Source:MGI Symbol;Acc:MGI:1913386]	chr17	40.5147	41.4964	37.9958	41.3815	43.3474	34.0499	39.0042	52.097	44.342	48.4286	42.2159	46.4788	44.8924	46.7294	55.3096	42.4786	50.7957	36.6448	51.0659	44.0064	47.6887	45.1537	44.4151	42.3712	46.2809	41.894	47.4448	51.4511	44.5782	50.726
ENSMUSG00000036322	100504404	H2-Ea	histocompatibility 2, class II antigen E alpha [Source:MGI Symbol;Acc:MGI:95900]	chr17	0	0	0	0	0	0	0	0	0	0	0	0	0	0	0	0	0	0	0	0	0	0	0	0	0	0	0	0	0	0
ENSMUSG00000036323	66661	Srp72	signal recognition particle 72 [Source:MGI Symbol;Acc:MGI:1333795]	chr5	45.5045	52.6359	44.1529	45.511	26.0629	24.0857	30.1637	29.6748	29.6203	27.4982	35.1309	43.6548	30.085	48.2724	28.5092	27.7172	31.3247	30.2297	29.501	31.1411	31.8814	32.6546	31.5079	27.0258	44.3965	46.287	47.56	31.1183	31.173	29.6855
ENSMUSG00000036327	227638	Qsox2	quiescin Q6 sulfhydryl oxidase 2 [Source:MGI Symbol;Acc:MGI:2387194]	chr2	27.5361	27.4575	26.9902	24.137	10.5675	5.71898	10.6677	10.2024	9.78232	7.89024	7.98981	10.1306	9.51029	13.3889	11.9507	8.58502	9.7026	9.67821	10.5558	11.2835	9.95494	8.15504	12.2765	8.42133	9.61048	8.8152	9.77254	8.88068	10.1269	10.7443
ENSMUSG00000036330	110877	Slc18a1	solute carrier family 18 (vesicular monoamine), member 1 [Source:MGI Symbol;Acc:MGI:106684]	chr8	0.308582	0.0990939	0.267983	0.0488329	0.483319	0.0189131	0.0250616	0.282982	0.352567	0	0.0260226	0.0496336	0.442588	0.795959	0.588923	0.305614	0.0213368	0.322131	0.183823	0.828218	0.098387	0.164989	0.863466	0.0764895	0	0.027265	0	0.165999	0.45829	0.41632
ENSMUSG00000036333	77480	Kidins220	kinase D-interacting substrate 220 [Source:MGI Symbol;Acc:MGI:1924730]	chr12	117.135	125.899	115.586	98.3916	88.3725	103.741	115.996	97.4672	115.619	105.807	110.36	161.928	100.607	163.382	81.6572	96.462	117.806	97.4545	101.213	109.746	104.282	112.181	114.586	100.313	181.864	178.871	193.284	97.6005	106.751	94.3888
ENSMUSG00000036334	242050	Igsf10	immunoglobulin superfamily, member 10 [Source:MGI Symbol;Acc:MGI:1923481]	chr3	0.626954	1.26551	0.784292	0.63663	0.370343	0.342177	1.10687	0.865835	1.04524	1.46215	2.43709	1.13567	0.605595	1.11568	0.615947	0.612962	0.840174	0.328539	0.513533	0.717727	0.785302	0.658452	0.769606	0.705492	1.08336	1.11713	0.989225	0.378563	0.685868	0.35867
ENSMUSG00000036339	218989	Tmem260	transmembrane protein 260 [Source:MGI Symbol;Acc:MGI:2443219]	chr14	3.22952	3.69677	2.73466	3.01121	3.52432	1.93001	4.35021	4.57101	4.57151	4.57628	4.1634	4.18046	4.15546	5.17172	3.74891	4.70753	4.22884	3.27621	4.07101	4.62928	4.38304	3.84249	4.74882	3.53664	4.28659	4.09653	4.34705	3.60558	3.11386	3.98508
ENSMUSG00000036352	98766	Ubac1	ubiquitin associated domain containing 1 [Source:MGI Symbol;Acc:MGI:1920995]	chr2	48.1252	50.1247	42.8933	40.6342	49.1533	37.6852	46.1306	55.7466	52.8661	50.8971	32.3602	58.5642	49.649	57.6851	56.6328	48.8201	50.5708	44.3441	51.9614	49.7724	53.8555	50.8413	51.7831	50.1227	56.2779	60.7608	59.7021	51.2419	53.4284	51.2993
ENSMUSG00000036353	70839	P2ry12	purinergic receptor P2Y, G-protein coupled 12 [Source:MGI Symbol;Acc:MGI:1918089]	chr3	25.8276	49.9785	23.1375	41.696	13.0008	10.1909	12.9191	12.7065	11.6462	12.3803	16.1194	13.1614	13.3233	13.3023	10.5977	11.4204	11.6326	12.0727	12.3324	13.8046	10.9575	14.5834	13.4174	11.5747	14.9385	12.4354	12.8959	12.9288	12.5171	14.0466
ENSMUSG00000036356	234356	Csgalnact1	chondroitin sulfate N-acetylgalactosaminyltransferase 1 [Source:MGI Symbol;Acc:MGI:2442354]	chr8	6.93162	8.19675	8.92354	6.62862	25.1558	26.2144	26.0456	22.7072	22.3532	21.4034	26.2993	35.3445	22.3725	37.5313	26.1445	19.2214	23.7585	25.4501	25.8052	26.7757	25.1713	27.8197	31.2477	28.6337	39.3456	40.277	42.3272	24.595	25.2419	23.8409
ENSMUSG00000036357	245424	Gpr101	G protein-coupled receptor 101 [Source:MGI Symbol;Acc:MGI:2685211]	chrX	5.40521	3.95716	5.59152	5.48457	0.0772023	0.0377633	0.10008	0.0470852	0.0502829	0.169934	0.181855	0.22298	0.0841622	0.116288	0.0405478	0.117348	0.063904	0.0803988	0.0458794	0.023624	0	0.10981	0.0646522	0.0509081	0.119561	0.163318	0.167035	0.165723	0.114382	0.0593754
ENSMUSG00000036362	74191	P2ry13	purinergic receptor P2Y, G-protein coupled 13 [Source:MGI Symbol;Acc:MGI:1921441]	chr3	8.63054	17.2545	8.41631	17.371	0.413039	0.323259	1.2315	0.403055	0.430428	0.883182	1.16753	0.530204	1.12569	0.414767	0.477255	0.853838	0.729368	0.516168	0.540009	0.859454	0.788254	0.939985	1.38358	0.599198	0.51173	0.174753	0.397177	0.557312	0.856732	0.550616
ENSMUSG00000036368	381110	Rmdn2	regulator of microtubule dynamics 2 [Source:MGI Symbol;Acc:MGI:2147043]	chr17	2.36797	3.9605	2.53625	3.02906	3.51103	3.72509	4.71171	4.64463	6.34502	6.46876	6.25694	6.22093	5.47179	5.83483	4.44129	6.19369	6.19453	4.15422	4.81957	4.90281	4.87599	4.78295	5.24556	4.33696	6.15734	5.68389	6.20556	4.64037	4.68903	4.03143
ENSMUSG00000036371	66870	Serbp1	serpine1 mRNA binding protein 1 [Source:MGI Symbol;Acc:MGI:1914120]	chr6	47.2234	47.6556	48.2123	45.212	30.4627	29.9132	33.9454	34.8661	36.3888	34.1964	25.3611	35.3262	33.4579	35.5678	33.1166	35.648	34.5142	31.5456	31.8511	35.4822	32.3252	33.0154	31.4873	34.3017	35.5615	37.8156	38.0823	31.4264	32.9597	32.5048
ENSMUSG00000036372	69038	Tmem258	transmembrane protein 258 [Source:MGI Symbol;Acc:MGI:1916288]	chr19	23.8886	27.7404	25.3358	27.9955	34.7406	22.8268	28.147	35.3398	40.2727	40.3541	54.1778	26.6241	40.1335	33.9747	36.7648	39.4074	42.9915	29.4292	33.9726	36.2553	35.2939	36.4149	31.6261	36.3285	25.1343	29.4334	27.9841	37.9232	36.2026	35.093
ENSMUSG00000036376	30946	Abt1	activator of basal transcription 1 [Source:MGI Symbol;Acc:MGI:1353636]	chr13	12.6828	11.6806	12.8952	11.897	6.51429	7.58788	7.6245	6.91707	6.92897	6.04209	3.84804	7.15899	6.43739	7.08276	8.3689	6.15478	7.42233	7.02804	8.29958	7.37121	8.58616	6.39932	6.33184	5.40813	7.1418	8.16265	7.39077	8.4218	6.70049	7.90557
ENSMUSG00000036377	320827	Cracd	capping protein inhibiting regulator of actin [Source:MGI Symbol;Acc:MGI:2444817]	chr5	22.0776	23.5417	21.0549	20.5232	0.695825	0.655818	1.28702	1.05577	1.20485	1.24877	2.1245	2.46177	0.786306	2.46262	0.953755	0.815172	1.23622	0.577351	0.816937	0.79976	0.928472	1.15869	0.994872	0.996008	2.17624	2.65675	2.52954	0.926383	0.766906	0.85276
ENSMUSG00000036381	140795	P2ry14	purinergic receptor P2Y, G-protein coupled, 14 [Source:MGI Symbol;Acc:MGI:2155705]	chr3	0.616523	0.580746	0.431896	0.465057	0.122743	0.0184736	0.183594	0.0691015	0.110692	0.0356274	0.0127089	0	0.0926363	0.104294	0.148768	0.0229624	0	0.0786613	0.11222	0.0462269	0.084088	0.0671478	0.137053	0.012452	0.0116977	0	0.0363166	0.0926524	0.0139887	0.0580922
ENSMUSG00000036390	13197	Gadd45a	growth arrest and DNA-damage-inducible 45 alpha [Source:MGI Symbol;Acc:MGI:107799]	chr6	7.30084	8.34363	6.31791	5.75638	3.90673	9.38111	5.0644	4.04335	6.32271	4.02044	3.98379	4.48305	4.25892	3.26923	2.54929	4.46269	4.44236	3.45204	3.30662	4.7094	5.72357	3.11517	6.60938	7.02584	4.54685	3.58963	3.30134	4.79212	4.38496	4.06686
ENSMUSG00000036391	77371	Sec24a	Sec24 related gene family, member A (S. cerevisiae) [Source:MGI Symbol;Acc:MGI:1924621]	chr11	4.73703	4.94726	4.51162	4.2711	5.10205	4.16899	5.14417	4.59007	3.95963	3.90942	8.03846	5.20685	3.51621	6.13434	5.08214	4.2906	5.37205	4.81793	5.01852	5.64676	4.91197	4.65725	4.5073	3.24834	6.20004	6.38215	7.12422	4.34008	4.80772	4.91118
ENSMUSG00000036395	244757	Glb1l2	galactosidase, beta 1-like 2 [Source:MGI Symbol;Acc:MGI:2388283]	chr9	0.703703	0.133165	0.448153	0.10208	1.5357	0.790721	0.67357	1.56337	1.29352	0.755213	0.761568	0.830033	1.68673	2.40015	1.75869	0.968814	0.637179	1.5552	1.16652	1.24371	0.74922	0.65694	1.81788	0.685259	0.987085	0.521095	0.666193	0.878136	1.1633	1.84712
ENSMUSG00000036398	76497	Ppp1r11	protein phosphatase 1, regulatory inhibitor subunit 11 [Source:MGI Symbol;Acc:MGI:1923747]	chr17	111.775	100.47	106.116	103.429	81.7882	58.9107	73.9498	73.5173	79.4054	90.0389	39.2111	71.1237	86.9138	68.5394	76.5829	83.8971	82.331	79.8707	80.5575	71.4418	74.4616	71.3637	77.1557	74.745	64.8464	66.9559	65.2769	76.3942	66.6587	73.5691
ENSMUSG00000036401	71103	Glt6d1	glycosyltransferase 6 domain containing 1 [Source:MGI Symbol;Acc:MGI:1918353]	chr2	0	0	0	0	0	0	0	0	0	0	0	0	0	0	0	0	0	0	0	0	0	0	0	0	0	0	0	0	0	0
ENSMUSG00000036402	14701	Gng12	guanine nucleotide binding protein (G protein), gamma 12 [Source:MGI Symbol;Acc:MGI:1336171]	chr6	61.3492	54.9699	58.881	58.474	232.578	259.146	243.541	243.846	210.396	206.934	260.67	269.404	251.113	250.676	232.381	200.677	227.116	242.584	232.429	224.032	226.236	265.899	240.48	237.454	286.426	268.255	293.084	246.677	263.225	239.155
ENSMUSG00000036403	381644	Cep135	centrosomal protein 135 [Source:MGI Symbol;Acc:MGI:2681869]	chr5	1.2858	2.66188	1.26857	1.10078	0.624637	0.682136	0.583763	0.691048	1.0029	0.657768	1.2123	1.36124	0.570097	1.85258	0.518806	0.671242	0.865744	0.645457	0.362574	0.728998	0.850162	0.723166	0.665021	0.555577	1.51178	2.04867	1.35496	0.641471	0.667187	0.551158
ENSMUSG00000036411	68283	9530077C05Rik	RIKEN cDNA 9530077C05 gene [Source:MGI Symbol;Acc:MGI:1915533]	chr9	5.61625	4.32595	6.43808	4.45371	6.79479	4.08095	4.57139	5.21947	4.34151	3.543	3.79156	4.44393	4.38346	4.53442	5.19498	4.23584	3.86823	6.35955	4.24243	4.65849	4.8696	3.9148	4.3457	4.99101	4.55549	7.278	5.72746	3.77172	4.23708	4.2556
ENSMUSG00000036412	545260	Arsi	arylsulfatase i [Source:MGI Symbol;Acc:MGI:2670959]	chr18	1.12044	0.76458	1.70279	0.664908	0.421174	0	0.636977	0.770615	0.137158	0.132438	0.236215	0.045054	0.19131	0.176224	0.405546	0.256075	0.116209	0.292408	0.542302	0.12888	0.178618	0.599063	0.822985	0	0.0869683	0.148496	0.0675001	0.344418	0.104001	0.179956
ENSMUSG00000036422	18530	Pcdh8	protocadherin 8 [Source:MGI Symbol;Acc:MGI:1306800]	chr14	72.485	56.9939	62.2901	67.9418	1.05843	1.39561	2.20724	1.93658	1.94821	1.79434	1.70343	2.59919	2.33277	2.9113	3.67378	1.42695	1.95537	1.53357	2.26986	2.84451	11.7097	3.27275	2.74903	2.76141	3.10728	5.15955	4.11538	1.80633	1.77269	1.3921
ENSMUSG00000036427	14751	Gpi1	glucose-6-phosphate isomerase 1 [Source:MGI Symbol;Acc:MGI:95797]	chr7	400.789	395.142	385.286	374.527	292.048	272.964	317.121	323.112	411.798	395.856	271.882	318.594	323.493	322.295	311.485	351.019	389.623	305.612	329.264	333.579	340.704	310.432	348.955	321.173	306.25	319.622	321.325	307.992	327.266	312.824
ENSMUSG00000036430	72726	Tbcc	tubulin-specific chaperone C [Source:MGI Symbol;Acc:MGI:1919976]	chr17	59.0956	64.6018	55.3335	55.4004	27.3599	12.6371	28.3739	26.0421	23.8377	18.7298	14.1273	28.9029	28.6529	26.2133	30.0588	19.1983	22.2758	26.1572	26.6546	29.8653	28.7607	27.56	29.6482	32.5338	33.2304	30.236	28.7245	24.8678	27.7771	29.712
ENSMUSG00000036432	20439	Siah2	siah E3 ubiquitin protein ligase 2 [Source:MGI Symbol;Acc:MGI:108062]	chr3	17.5815	18.7831	13.996	17.7649	8.21681	10.3546	6.27366	8.91856	5.03424	5.82443	5.95185	7.64258	5.9211	6.0835	6.54653	6.47767	5.5718	6.62323	8.6074	8.31015	5.58143	6.78457	8.00848	6.06111	6.85865	4.37012	6.02639	7.90092	9.69785	8.85437
ENSMUSG00000036435	69940	Exoc1	exocyst complex component 1 [Source:MGI Symbol;Acc:MGI:2445020]	chr5	6.99566	10.1446	7.83665	7.16203	4.18809	2.76539	4.18145	4.36821	4.60839	3.90448	3.82825	5.7323	3.72436	6.26924	5.36477	4.66044	5.14858	3.81669	3.76166	3.76774	4.6224	4.69899	3.76626	3.44209	5.11359	7.325	6.50365	2.98875	3.77696	3.84121
ENSMUSG00000036437	18166	Npy1r	neuropeptide Y receptor Y1 [Source:MGI Symbol;Acc:MGI:104963]	chr8	34.4789	33.9346	35.7444	29.5512	1.72314	1.06468	1.21485	0.774371	0.472549	1.02664	1.30212	0.85373	0.856851	1.39642	1.58775	0.955773	0.800742	1.80498	1.40129	0.777048	0.884621	1.20396	1.48522	0.677768	1.72287	1.27902	0.784879	1.40911	0.985359	0.991997
ENSMUSG00000036438	12314	Calm2	calmodulin 2 [Source:MGI Symbol;Acc:MGI:103250]	chr17	4221.73	4435.15	4332.56	4418.79	309.263	313.204	298.119	302.569	347.317	309.491	221.6	261.584	322.943	300.622	330.316	311.671	327.574	311.912	338.05	308.407	282.809	295.314	328.469	305.076	284.304	275.846	279.591	305.577	300.756	303.193
ENSMUSG00000036442	59016	Thap11	THAP domain containing 11 [Source:MGI Symbol;Acc:MGI:1930964]	chr8	84.5446	72.3072	82.9914	73.8027	73.6481	72.3304	67.8648	74.7108	66.3252	67.0029	40.4877	70.0758	62.0148	65.1945	82.7287	73.7812	72.6665	76.0399	69.3863	73.4936	76.9037	75.6876	69.4153	64.8031	64.9316	74.3982	72.6414	63.7233	68.5483	73.6389
ENSMUSG00000036446	17022	Lum	lumican [Source:MGI Symbol;Acc:MGI:109347]	chr10	10.1504	4.70054	7.68623	8.08047	6.35539	0.292095	3.53876	7.12789	2.72253	0.751095	1.55016	0.657037	6.83534	14.0918	9.54339	3.3195	0.423677	3.19822	5.88074	9.18866	4.44994	3.03345	15.2881	0.900043	3.22356	1.20309	1.59961	4.91812	4.99241	10.4537
ENSMUSG00000036449	78076	Lcn8	lipocalin 8 [Source:MGI Symbol;Acc:MGI:2135945]	chr2	0	0	0	0	0	0	0	0	0	0	0	0	0	0	0	0	0	0	0	0	0	0	0	0	0	0	0	0	0	0
ENSMUSG00000036450	319594	Hif1an	hypoxia-inducible factor 1, alpha subunit inhibitor [Source:MGI Symbol;Acc:MGI:2442345]	chr19	23.1193	23.8599	19.237	19.9227	16.075	12.8499	16.638	16.2147	17.4394	14.4138	15.9569	20.3306	14.4053	21.8722	20.7376	14.819	17.6715	13.3661	16.2691	16.1547	18.6822	16.1422	17.6137	13.7998	21.1888	24.9443	24.9724	14.9485	17.4232	17.3431
ENSMUSG00000036452	71302	Arhgap26	Rho GTPase activating protein 26 [Source:MGI Symbol;Acc:MGI:1918552]	chr18	27.3171	33.3437	33.0174	27.3295	7.62475	10.2644	8.40852	6.86409	5.55364	5.48409	10.5668	13.3856	5.95898	12.3585	6.48638	5.01458	7.12325	8.48472	7.55625	7.87367	6.92723	8.82888	7.98608	6.35917	14.6223	15.2211	14.7878	6.49425	7.0326	7.06997
ENSMUSG00000036459	101543	Wtip	WT1 interacting protein [Source:MGI Symbol;Acc:MGI:2141920]	chr7	6.23096	5.05335	7.10629	3.26501	7.05455	3.47215	3.57849	5.61199	5.76481	3.19656	2.24122	5.11844	5.541	8.58009	9.20535	5.80773	3.77202	7.24017	6.24946	6.48951	4.62707	5.04823	6.8985	3.52501	4.5058	4.38747	4.12918	3.70858	4.60923	5.75133
ENSMUSG00000036461	13709	Elf1	E74 like ETS transcription factor 1 [Source:MGI Symbol;Acc:MGI:107180]	chr14	2.56384	3.65437	2.34175	2.15319	6.69553	10.826	7.15264	7.50544	7.3489	5.6534	9.61744	7.61995	5.86296	7.82857	5.95867	5.57865	4.75534	5.65998	6.98165	7.3227	6.76362	6.85602	8.30681	6.21386	8.27616	6.22957	7.74994	6.04565	6.59037	6.85004
ENSMUSG00000036463	67653	4930544G11Rik	RIKEN cDNA 4930544G11 gene [Source:MGI Symbol;Acc:MGI:1914903]	chr6	0	0	0	0	0	0	0	0	0	0	0	0	0	0	0	0	0	0	0	0	0	0	0	0	0	0	0	0	0	0
ENSMUSG00000036466	214058	Megf11	multiple EGF-like-domains 11 [Source:MGI Symbol;Acc:MGI:1920951]	chr9	4.66155	3.8653	4.07766	4.55264	0.224129	0.118768	0.290545	0.170869	0.145978	0.152701	0.201124	0.299695	0.244335	0.271956	0.441435	0.147627	0.133988	0.259343	0.277488	0.148598	0.190104	0.0929812	0.65693	0.147793	0.161981	0.171215	0.269403	0.297835	0.110689	0.114917
ENSMUSG00000036469	72925	Marchf1	membrane associated ring-CH-type finger 1 [Source:MGI Symbol;Acc:MGI:1920175]	chr8	18.3403	20.2781	17.9859	20.1335	0.686756	0.829092	0.719786	0.605993	0.932655	0.790285	1.63245	1.08789	0.780526	1.32057	0.675343	0.728491	0.757947	0.710118	0.72941	0.625973	0.650664	0.872899	0.766822	0.847899	1.55687	1.19521	1.0819	0.770704	0.692757	0.719218
ENSMUSG00000036473	224617	Tbc1d24	TBC1 domain family, member 24 [Source:MGI Symbol;Acc:MGI:2443456]	chr17	41.7695	50.5841	45.4831	40.0844	6.25984	5.55097	7.27644	6.50447	6.18324	6.40019	9.55931	8.66211	6.11914	9.07983	7.48559	5.38628	5.30614	6.26911	7.03405	6.57176	6.55153	6.61274	6.39015	6.37277	8.63242	8.65617	9.51614	5.16393	5.53215	6.33157
ENSMUSG00000036478	12226	Btg1	BTG anti-proliferation factor 1 [Source:MGI Symbol;Acc:MGI:88215]	chr10	39.9749	29.1898	36.6508	26.4697	75.3039	134.638	58.6994	61.3411	42.769	38.4843	46.6451	67.221	61.8553	66.7355	63.8217	41.4171	50.3684	77.3569	62.4047	61.3352	54.7906	66.0673	67.0235	54.1847	69.7337	63.7207	65.3327	66.4678	77.6732	58.5698
ENSMUSG00000036480	69453	Prss56	protease, serine 56 [Source:MGI Symbol;Acc:MGI:1916703]	chr1	0.0695018	0	0	0	0.0478973	0.0468577	0.124181	0	0.0623923	0.0602451	0.0644716	0	0.104431	0	0	0	0	0	0.0569284	0.0586265	0.060939	0.204382	0.0534814	0	0	0.0675496	0.046058	0.117505	0.0709639	0
ENSMUSG00000036492	386454	Rnf39	ring finger protein 39 [Source:MGI Symbol;Acc:MGI:2156378]	chr17	4.55808	8.64678	6.2088	7.1263	0.174512	0.28454	0	0.283823	0	0.2195	0.1566	0.224015	0.317073	0.408898	0.122208	0.212207	0.128401	0.161544	0.207416	0.284804	0.0740095	0.496438	0.194857	0.306867	0.14414	0.328152	0.33562	0.0713539	0.258554	0.238604
ENSMUSG00000036499	216238	Eea1	early endosome antigen 1 [Source:MGI Symbol;Acc:MGI:2442192]	chr10	9.99878	18.4828	12.2677	9.21134	4.14747	4.71772	5.09426	4.28889	5.13319	4.87438	10.3887	10.6899	4.23656	12.4835	3.61337	3.00483	4.33712	3.97532	4.12731	4.63683	4.45963	5.23342	5.37245	3.86187	12.799	12.6502	14.7386	3.43168	4.37073	3.38233
ENSMUSG00000036500	11648	Akp3	alkaline phosphatase 3, intestine, not Mn requiring [Source:MGI Symbol;Acc:MGI:87984]	chr1	0	0	0	0	0	0	0	0	0	0	0	0	0	0	0	0	0	0	0	0	0	0	0	0	0	0	0	0	0	0
ENSMUSG00000036501	225358	Fam13b	family with sequence similarity 13, member B [Source:MGI Symbol;Acc:MGI:2447834]	chr18	19.7147	22.5636	21.6124	15.2816	9.53009	7.28273	10.8005	10.6267	13.6601	13.8422	8.3606	13.6092	11.6329	15.4948	12.2622	10.902	12.5784	8.44858	10.8065	11.5379	11.1573	10.7852	12.3139	10.5928	13.9773	16.8532	16.2007	9.30105	9.56106	9.08726
ENSMUSG00000036502	245386	Tmem255a	transmembrane protein 255A [Source:MGI Symbol;Acc:MGI:3045722]	chrX	34.9933	24.2571	33.2348	32.4837	6.99983	6.37015	9.67701	8.56668	6.63415	8.33637	6.98045	8.06005	7.47877	7.49618	7.62154	6.16473	4.72254	6.49046	8.65134	7.03074	8.34362	8.5009	7.32255	8.86352	10.4875	8.26483	6.70867	7.90161	6.33966	8.20341
ENSMUSG00000036503	24017	Rnf13	ring finger protein 13 [Source:MGI Symbol;Acc:MGI:1346341]	chr3	30.2907	38.168	33.0532	33.327	83.5934	87.6211	83.6545	89.7114	90.7674	93.0837	113.768	81.6869	81.1314	82.3315	78.8321	93.7548	83.2526	74.4248	79.5236	82.7887	90.0055	86.555	80.2128	83.8142	82.2107	76.3556	78.1183	81.7265	83.9053	86.8858
ENSMUSG00000036504	75454	Phpt1	phosphohistidine phosphatase 1 [Source:MGI Symbol;Acc:MGI:1922704]	chr2	17.2111	14.327	17.3847	11.1736	24.8888	31.577	31.2558	25.6154	25.2021	28.4925	14.9185	33.8209	27.5565	27.0431	27.063	28.2551	28.2199	26.5942	31.8926	31.535	29.8102	27.7952	28.9845	30.516	30.7152	30.1646	30.3837	31.3642	28.0882	29.8091
ENSMUSG00000036510	12564	Cdh8	cadherin 8 [Source:MGI Symbol;Acc:MGI:107434]	chr8	22.3356	29.8028	23.8237	23.1715	0.323771	0.646685	0.507154	0.608853	0.210876	0.339365	1.144	0.640739	0.397079	0.799267	0.36844	0.377303	0.491334	0.374641	0.320682	0.462347	0.429092	0.383766	0.51215	0.373622	0.885835	0.570768	0.661592	0.61227	0.459707	0.359679
ENSMUSG00000036513	52245	Commd2	COMM domain containing 2 [Source:MGI Symbol;Acc:MGI:1098806]	chr3	11.8027	12.8469	11.7556	11.1089	13.9978	10.0854	13.7319	13.8441	14.6611	13.5617	11.8821	13.5169	15.4659	14.1514	17.618	13.8012	13.5699	14.7087	13.2272	14.6251	14.6404	14.2598	12.3208	13.8039	13.8662	16.2731	14.3698	14.1925	12.4247	15.5179
ENSMUSG00000036521	381970	Scgb2b2	secretoglobin, family 2B, member 2 [Source:MGI Symbol;Acc:MGI:3042579]	chr7	0	0	0	0	0	0	0	0	0	0	0	0	0	0	0	0	0	0	0	0	0	0	0	0	0	0	0	0	0	0
ENSMUSG00000036523	268527	Greb1	gene regulated by estrogen in breast cancer protein [Source:MGI Symbol;Acc:MGI:2149712]	chr12	0.0790783	0.0838005	0.120866	0.0137655	0.283384	0.458501	0.254325	0.212719	0.113583	0.123383	0.0880259	0.307806	0.0950558	0.404965	0.228981	0.198806	0.132322	0.257282	0.23318	0.160091	0.138671	0.325561	0.206892	0.172493	0.310585	0.307428	0.314425	0.240652	0.0968902	0.257066
ENSMUSG00000036526	108723	Card11	caspase recruitment domain family, member 11 [Source:MGI Symbol;Acc:MGI:1916978]	chr5	0.0934118	0.219978	0.0297447	0.162606	0	0	0	0	0	0	0	0.0275453	0	0	0	0	0	0	0	0	0	0	0	0.0565995	0	0	0	0	0	0
ENSMUSG00000036528	19024	Ppfibp2	PTPRF interacting protein, binding protein 2 (liprin beta 2) [Source:MGI Symbol;Acc:MGI:894649]	chr7	2.424	1.94379	2.46198	0.945763	5.53955	2.93037	4.0448	4.41493	3.70178	2.18569	2.62332	4.88029	4.17598	7.10525	4.31627	2.51	3.32709	4.2392	3.81121	4.24218	3.9942	3.22271	4.58811	2.60827	4.40099	4.80661	4.87445	3.58003	3.5418	3.93798
ENSMUSG00000036529	77980	Sbf1	SET binding factor 1 [Source:MGI Symbol;Acc:MGI:1925230]	chr15	182.056	163.733	174.402	146.498	30.0124	35.4965	28.7134	26.1038	22.5962	25.1663	21.2696	40.3128	28.0821	43.1639	30.9474	25.8741	24.9861	33.4321	30.3805	28.8153	24.8918	29.351	32.145	27.6381	43.4945	42.6932	45.7315	27.2635	29.0773	28.4076
ENSMUSG00000036533	260409	Cdc42ep3	CDC42 effector protein (Rho GTPase binding) 3 [Source:MGI Symbol;Acc:MGI:2384718]	chr17	7.08684	8.11269	8.08625	5.53994	1.35664	0.486638	0.351731	0.937728	1.11923	0.341276	0.426088	0.638541	1.23245	2.95169	2.13758	0.659874	0.549	1.31862	1.3437	1.05167	0.287672	0.578891	2.07023	0.894585	0.504239	0.191327	0.434848	0.887521	0.93799	1.62303
ENSMUSG00000036534	234595	Slc38a7	solute carrier family 38, member 7 [Source:MGI Symbol;Acc:MGI:2679005]	chr8	34.4051	31.7068	33.8792	31.6	14.3371	11.9306	14.9926	12.294	8.2712	9.09579	8.37726	11.1588	11.1522	12.0692	12.9427	10.3562	8.25925	15.5692	14.5247	13.3851	10.6111	12.1853	14.3767	13.6577	13.3923	11.4779	12.7446	13.7229	13.7753	13.1
ENSMUSG00000036537	69942	Rnf113a1	ring finger protein 113A1 [Source:MGI Symbol;Acc:MGI:1917192]	chrX	14.1231	13.2379	14.2016	14.6646	3.32971	3.09039	3.54165	4.06153	3.00279	1.71819	1.14921	2.73989	3.72296	4.88686	3.22857	3.42603	1.69609	3.91213	3.14572	3.86657	3.25872	4.12886	3.90856	3.26532	3.38487	2.76937	2.54505	2.40871	3.16233	3.06425
ENSMUSG00000036545	216725	Adamts2	a disintegrin-like and metallopeptidase (reprolysin type) with thrombospondin type 1 motif, 2 [Source:MGI Symbol;Acc:MGI:1347356]	chr11	6.92978	4.27087	6.58885	4.3082	2.14738	0.601782	1.24687	1.02318	0.349654	0.351688	0.331197	0.531204	0.524278	1.03326	1.06909	0.544005	0.111093	1.19579	1.24955	0.342239	0.284591	1.04993	2.01059	0.250751	1.13624	0.757112	0.483964	1.07008	0.265127	0.871636
ENSMUSG00000036550	234594	Cnot1	CCR4-NOT transcription complex, subunit 1 [Source:MGI Symbol;Acc:MGI:2442402]	chr8	18.9823	16.7866	19.0775	17.3819	8.84274	7.51443	7.33197	7.40351	8.07267	6.50208	7.41666	7.68973	6.59679	9.52099	9.16091	7.77991	8.06795	9.33976	7.14163	7.58542	8.97563	7.17978	8.20317	6.47266	8.30337	9.37464	10.667	6.41558	7.27148	7.91406
ENSMUSG00000036551	434756	Akap14	A kinase (PRKA) anchor protein 14 [Source:MGI Symbol;Acc:MGI:3618288]	chrX	0.338201	0.522662	0.323075	0	0.349608	0.228013	0	0	0.379507	0.146579	0.156862	0.22439	0.190563	0.409582	0.122413	0.0708542	0.321541	0.0809073	0.207763	0.14264	0.148267	0.165756	0.260244	0.15369	0.144381	0.0821753	0.224121	0.142947	0.258987	0
ENSMUSG00000036552	381062	Ermard	ER membrane associated RNA degradation [Source:MGI Symbol;Acc:MGI:1917317]	chr17	1.50531	1.32934	0.978631	1.31018	1.94511	1.57869	1.77439	1.51144	2.15838	1.63103	1.76485	1.62759	1.88485	1.77962	2.07347	1.89221	1.87641	1.9006	1.93511	1.88702	2.19976	1.88542	2.05926	1.72917	1.9636	1.72719	1.67644	1.73201	1.79314	2.18668
ENSMUSG00000036553	231147	Sh3tc1	SH3 domain and tetratricopeptide repeats 1 [Source:MGI Symbol;Acc:MGI:2678949]	chr5	1.16244	0.723251	0.706652	0.66684	0.127448	0.0356233	0.212418	0.133251	0.166017	0.160304	0.220564	0.210344	0.158786	0.566773	0.153	0.199257	0.221036	0.126404	0.346236	0.267423	0.277971	0.103587	0.447248	0.120058	0.270686	0.256771	0.245107	0.200998	0.188825	0.224042
ENSMUSG00000036555	74239	Iqce	IQ motif containing E [Source:MGI Symbol;Acc:MGI:1921489]	chr5	3.10908	5.65797	3.19849	2.62936	4.32862	2.67319	5.0828	4.75095	5.14139	5.32451	5.58129	8.47396	5.04984	9.10289	5.04808	4.2088	4.94009	5.01073	4.99013	5.36196	4.83401	4.98472	5.63721	4.32442	8.84503	8.38015	8.14128	5.15003	4.57537	4.75903
ENSMUSG00000036557	75467	Stpg4	sperm tail PG rich repeat containing 4 [Source:MGI Symbol;Acc:MGI:1922717]	chr17	0.376276	0.110763	0	0.109167	0.432186	0	0	0.105435	0	0.108721	0	0	0.282689	0.347196	0.453981	0	0	0.120021	0.41094	0.528998	0	0	0.772116	0	0.107091	0	0	0.106027	0.128064	0.443186
ENSMUSG00000036560	243914	Lgi4	leucine-rich repeat LGI family, member 4 [Source:MGI Symbol;Acc:MGI:2180197]	chr7	36.325	33.2461	32.8691	38.8658	300.538	238.684	378.434	369.232	339.89	333.063	210.424	346.492	358.523	292.303	322.441	327.509	343.206	270.141	363.052	354.7	346.811	358.691	366.097	379.744	347.034	273.603	301.811	341.743	341.362	340.748
ENSMUSG00000036561	71474	Ppp6r2	protein phosphatase 6, regulatory subunit 2 [Source:MGI Symbol;Acc:MGI:1918724]	chr15	31.8917	38.8447	35.9947	28.3362	11.6651	10.4281	12.5436	12.0755	12.4444	12.9999	15.1302	18.5168	12.0955	17.885	10.082	11.712	13.8609	12.2567	12.1381	12.5139	13.9884	14.4147	15.5952	11.6561	18.9099	18.8308	20.3929	12.4585	13.3926	10.8735
ENSMUSG00000036564	234593	Ndrg4	N-myc downstream regulated gene 4 [Source:MGI Symbol;Acc:MGI:2384590]	chr8	1283.15	1308.97	1333.14	1198.85	96.5631	106.409	144.708	137.439	103.047	123.255	125.583	165.702	120.297	148.097	127.659	102.293	110.553	102.702	148.884	132.037	122.693	150.217	145.874	141.084	163.921	161.885	166.605	132.138	139.462	124.514
ENSMUSG00000036565	78339	Ttyh3	tweety family member 3 [Source:MGI Symbol;Acc:MGI:1925589]	chr5	177.477	183.777	180.158	163.194	594.588	454.93	459.273	409.21	392.3	423.879	418.776	581.725	399.564	615.504	426.898	398.403	505.26	594.151	415.062	416.156	409.479	487.229	457.702	394.61	619.333	711.964	726.038	491.455	471.589	405.275
ENSMUSG00000036568	210982	Bicral	BRD4 interacting chromatin remodeling complex associated protein like [Source:MGI Symbol;Acc:MGI:2673855]	chr17	25.8752	32.4202	27.2532	21.0582	7.0261	5.44223	6.9941	6.35805	5.83689	5.27178	10.2985	9.29308	5.6491	8.54007	5.90754	4.74449	6.02189	6.70859	6.68433	7.27548	6.24387	7.24053	7.93033	6.29136	9.25252	9.82295	11.2996	6.24417	6.57103	6.40785
ENSMUSG00000036570	56188	Fxyd1	FXYD domain-containing ion transport regulator 1 [Source:MGI Symbol;Acc:MGI:1889273]	chr7	56.4885	62.6162	47.672	40.298	418.19	293.599	506.507	553.859	597.696	656.131	648.347	431.477	566.439	503.448	554.129	642.637	524.116	390.852	538.483	544.432	569.674	478.436	500.972	489.154	376.024	390.78	374.296	548.003	524.612	531.597
ENSMUSG00000036572	68134	Upf3b	UPF3 regulator of nonsense transcripts homolog B (yeast) [Source:MGI Symbol;Acc:MGI:1915384]	chrX	12.3515	16.4952	13.2106	8.80475	5.6921	9.9621	4.63716	4.9685	8.12895	7.06099	5.79906	10.4239	5.69289	12.6117	4.96434	4.76259	6.6856	5.72837	4.56196	5.24135	4.45149	4.97658	4.22743	3.82231	11.387	15.6869	14.7634	4.51596	3.79113	4.68564
ENSMUSG00000036574	71863	Tex44	testis expressed 44 [Source:MGI Symbol;Acc:MGI:1919113]	chr1	0	0	0	0	0	0	0	0	0	0	0	0	0	0	0	0	0	0	0	0	0	0	0	0	0	0	0	0	0	0
ENSMUSG00000036578	57780	Fxyd7	FXYD domain-containing ion transport regulator 7 [Source:MGI Symbol;Acc:MGI:1889006]	chr7	130.744	261.425	153.718	213.129	31.6413	25.2058	45.7052	53.8501	77.723	84.903	82.1385	42.1641	38.6001	45.0883	50.6467	72.9211	73.1683	30.1269	35.2792	42.2331	63.8356	34.7184	30.9559	37.1589	41.8151	42.7113	42.5966	53.413	45.9863	47.1248
ENSMUSG00000036580	229285	Spg20	spastic paraplegia 20, spartin (Troyer syndrome) homolog (human) [Source:MGI Symbol;Acc:MGI:2139806]	chr3	21.3378	20.3062	21.5891	20.0651	26.1482	25.7934	30.655	26.0765	26.7322	27.1968	21.8789	31.5593	26.9647	29.3829	25.6253	27.4831	26.3839	26.2496	28.0578	27.0483	29.8789	28.6481	30.7597	26.7957	30.3587	28.8651	30.3846	25.1393	27.0018	24.6536
ENSMUSG00000036585	14164	Fgf1	fibroblast growth factor 1 [Source:MGI Symbol;Acc:MGI:95515]	chr18	40.1042	46.4864	44.6691	37.3677	252.239	294.744	311.275	280.773	254.876	270.698	296.61	347.295	284.188	305.692	253.977	253.918	291.17	254.727	295.573	295.032	291.179	304.076	304.353	292.655	341.399	329.37	365.786	273.862	276.78	248.408
ENSMUSG00000036586	77998	Grifin	galectin-related inter-fiber protein [Source:MGI Symbol;Acc:MGI:1925248]	chr5	0.988672	0.436547	0.472227	0.215128	11.2422	12.1647	5.29948	8.10319	2.8845	4.07072	2.75135	5.68503	7.42769	1.71049	6.26242	10.1494	4.13586	8.51467	6.0736	6.25477	4.98447	7.51068	3.8039	4.49287	3.79866	3.60338	5.07765	3.76092	4.29025	6.28817
ENSMUSG00000036587	14347	Fut7	fucosyltransferase 7 [Source:MGI Symbol;Acc:MGI:107692]	chr2	0.0643371	0.340896	0.184379	0.335983	0.0443381	0.0867515	0.0574767	0	0	0.0557683	0	0	0	0.0890472	0	0	0	0.0615651	0	0	0	0	0	0.175422	0.164797	0	0	0	0.0656906	0.181866
ENSMUSG00000036591	71435	Arhgap21	Rho GTPase activating protein 21 [Source:MGI Symbol;Acc:MGI:1918685]	chr2	56.0884	75.1199	60.2462	40.9659	24.654	28.1185	31.4924	24.6323	28.7406	27.539	45.1161	58.9577	26.9625	59.3085	25.7435	20.5843	31.15	27.3364	27.7363	26.6199	27.8132	32.3435	34.1054	24.3597	62.0105	74.0977	73.6559	24.9087	25.2635	24.1843
ENSMUSG00000036594	14960	H2-Aa	histocompatibility 2, class II antigen A, alpha [Source:MGI Symbol;Acc:MGI:95895]	chr17	1.67551	0.493213	1.56246	1.70137	0.274924	0	0.498949	0.637163	0.465561	0.0691598	0.370058	0	0.839184	0.248467	0.577577	0.468033	0.091027	0.343568	0.75155	0.80762	0.174891	0.46925	1.78046	0.362576	0.442799	0.232635	0.290803	0.607016	0.203662	0.761187
ENSMUSG00000036596	242939	Cpz	carboxypeptidase Z [Source:MGI Symbol;Acc:MGI:88487]	chr5	0.472427	0.297999	0.128942	0.352445	0.325574	0.045501	0.120586	1.02119	0.727031	0.0585008	0.12521	0	0.963367	2.7556	1.85653	0.735243	0	0.452072	1.49256	3.41575	0.355048	0.661548	3.47951	0.0613392	0	0	0.0447244	0.171154	0.96473	1.76469
ENSMUSG00000036598	244608	Ccdc113	coiled-coil domain containing 113 [Source:MGI Symbol;Acc:MGI:3606076]	chr8	5.88175	4.05144	6.29294	3.78829	5.43158	0.475853	1.47128	3.65879	5.91371	1.12164	0.982091	0.728454	7.51203	10.4202	9.02661	3.94319	0.626305	7.54197	6.55207	6.74751	2.47541	0.92247	9.50458	1.38989	1.00439	1.25764	0.779553	2.78435	4.68428	8.89509
ENSMUSG00000036599	59031	Chst12	carbohydrate sulfotransferase 12 [Source:MGI Symbol;Acc:MGI:1929064]	chr5	50.355	44.8649	51.4731	42.7109	21.1308	9.81711	24.0687	19.8436	21.1912	20.8511	14.1024	25.6495	21.1563	26.5462	24.9826	21.3947	26.5413	21.4839	20.9642	20.6697	22.2724	23.5163	25.0751	19.9972	23.4413	27.6811	21.8922	19.5754	19.1903	17.6341
ENSMUSG00000036602	216285	Alx1	ALX homeobox 1 [Source:MGI Symbol;Acc:MGI:104621]	chr10	0.0789684	0.0464911	0.050291	0.0458212	0.0362808	0	0.0235159	0.0221274	0.0472604	0	0	0	0	0.0364326	0.0762208	0	0	0.0251887	0.0431216	0	0	0	0.0405106	0	0.0224749	0.0511669	0	0	0	0
ENSMUSG00000036606	140570	Plxnb2	plexin B2 [Source:MGI Symbol;Acc:MGI:2154239]	chr15	42.8243	31.0239	38.9966	28.4245	89.3759	61.1444	83.827	82.8206	100.778	85.2823	57.7667	92.488	89.9134	121.953	82.5739	76.9226	91.8637	81.9396	81.4391	86.6497	84.5953	85.9748	111.5	75.9883	101.012	92.971	99.7951	77.2132	91.8389	84.2442
ENSMUSG00000036611	67484	Eepd1	endonuclease/exonuclease/phosphatase family domain containing 1 [Source:MGI Symbol;Acc:MGI:1914734]	chr9	20.7009	22.8853	20.86	19.59	10.8152	19.9427	15.173	11.8469	17.9346	12.1266	7.3267	13.7004	10.394	11.9679	13.117	16.0498	15.2737	10.522	11.6281	12.0185	14.5747	11.1325	17.3196	14.8263	17.1018	12.4931	17.4813	12.6117	11.1743	10.6526
ENSMUSG00000036613	380752	Eipr1	EARP complex and GARP complex interacting protein 1 [Source:MGI Symbol;Acc:MGI:1289332]	chr12	36.1051	37.292	36.5753	31.2929	11.4486	10.076	9.6684	10.5756	8.59961	8.72409	6.27095	11.6121	11.0231	11.6433	11.9162	8.66287	9.75322	13.083	9.83296	9.9217	9.96751	11.4999	10.5439	9.478	12.5017	13.3764	12.9978	10.4555	9.44056	10.3475
ENSMUSG00000036615	170767	Rfxap	regulatory factor X-associated protein [Source:MGI Symbol;Acc:MGI:2180854]	chr3	52.915	55.4423	58.2307	46.291	28.456	32.4857	22.3986	27.041	22.7501	21.9672	14.6692	25.6473	26.2488	28.4347	27.396	21.6337	20.92	25.6732	23.7469	25.5954	23.583	26.1661	26.0532	25.4898	27.2348	32.3154	29.0202	24.7363	27.1866	24.3566
ENSMUSG00000036617	208618	Etl4	enhancer trap locus 4 [Source:MGI Symbol;Acc:MGI:95454]	chr2	16.176	23.7724	20.2927	15.5654	0.756545	0.417506	0.54485	0.709865	0.614882	0.276528	0.97482	0.697237	0.563931	2.84404	0.781113	0.361695	0.299733	0.960707	0.814652	0.878527	0.222125	0.551837	1.36459	0.247305	0.769078	0.930167	0.988643	0.460036	0.632294	0.875261
ENSMUSG00000036620	103534	Mgat4b	mannoside acetylglucosaminyltransferase 4, isoenzyme B [Source:MGI Symbol;Acc:MGI:2143974]	chr11	91.109	87.249	97.9999	86.8647	48.3102	35.8783	38.7305	46.1401	36.1173	32.411	25.8972	44.7607	44.4182	51.7131	53.0861	40.3934	38.8231	49.5373	44.7303	44.9365	38.0121	40.6935	58.2733	39.6052	46.5791	42.244	39.7342	41.7356	46.5413	53.1627
ENSMUSG00000036622	74772	Atp13a2	ATPase type 13A2 [Source:MGI Symbol;Acc:MGI:1922022]	chr4	95.1255	93.6611	93.4281	86.9265	16.7588	20.6343	21.0481	19.8903	21.0144	19.8315	16.5612	26.1369	19.2182	25.5142	15.9404	15.7232	17.9967	18.9448	18.4294	18.9153	15.8309	21.6836	21.7634	18.0166	23.911	25.0094	27.5783	15.1348	20.4721	18.2561
ENSMUSG00000036632	66248	Alg5	asparagine-linked glycosylation 5 (dolichyl-phosphate beta-glucosyltransferase) [Source:MGI Symbol;Acc:MGI:1913498]	chr3	14.7125	13.4232	16.5392	12.1686	22.631	24.3044	18.7714	20.0204	16.2722	17.7555	10.4431	16.359	19.2973	18.3662	21.448	18.3576	18.7327	23.0235	19.4744	21.3924	18.9578	18.0866	20.3907	18.8755	16.5524	16.4717	17.2102	18.9303	24.2758	20.3061
ENSMUSG00000036634	17136	Mag	myelin-associated glycoprotein [Source:MGI Symbol;Acc:MGI:96912]	chr7	93.8404	133.013	103.15	139.84	3.05145	2.65911	2.92521	3.50318	2.70561	2.48348	2.17449	3.35747	3.3545	3.75947	2.82824	2.96223	3.14137	3.8098	4.54113	2.69924	2.70783	3.17314	3.77942	4.02433	3.04987	3.11007	3.9699	4.90681	3.68518	3.49725
ENSMUSG00000036636	26373	Clcn7	chloride channel, voltage-sensitive 7 [Source:MGI Symbol;Acc:MGI:1347048]	chr17	34.8788	35.8085	35.2338	30.6816	22.162	16.1787	21.7708	21.8093	20.3599	18.6911	16.1507	20.6715	18.5879	23.2456	23.3626	19.534	19.1014	21.7027	20.8286	19.8074	21.5428	21.9787	23.5118	18.0624	22.3229	18.87	22.962	17.7439	21.2272	20.3786
ENSMUSG00000036639	17766	Nudt1	nudix (nucleoside diphosphate linked moiety X)-type motif 1 [Source:MGI Symbol;Acc:MGI:109280]	chr5	5.14304	5.81351	5.89562	5.10304	15.5242	11.3731	15.4379	18.5904	20.8686	20.3287	9.35079	17.562	17.1555	13.1689	18.2431	22.5841	15.1776	14.9612	16.9347	18.6546	17.5867	15.4265	14.168	16.9212	13.4371	15.7955	12.2015	15.5644	16.804	17.7366
ENSMUSG00000036641	227933	Ccdc148	coiled-coil domain containing 148 [Source:MGI Symbol;Acc:MGI:3039583]	chr2	5.60032	7.08829	5.61224	5.03374	1.6826	1.286	1.60864	2.10373	1.46577	1.8386	2.15161	2.03841	2.04065	2.77735	2.01048	1.44503	1.29992	1.50403	2.02486	1.72484	1.72598	2.00437	2.68899	1.98328	1.75892	2.25433	1.94159	1.68985	2.00992	1.80092
ENSMUSG00000036644	76795	Tbc1d9b	TBC1 domain family, member 9B [Source:MGI Symbol;Acc:MGI:1924045]	chr11	123.634	141.606	129.091	99.6281	120.203	174.063	84.2169	77.085	79.8659	83.0416	73.9796	117.315	84.3495	123.951	71.7222	73.7848	86.9006	119.728	78.0837	81.3075	76.0011	83.6032	94.8457	74.1974	113.63	117.687	123.942	77.8961	75.5099	71.8321
ENSMUSG00000036646	227619	Man1b1	mannosidase, alpha, class 1B, member 1 [Source:MGI Symbol;Acc:MGI:2684954]	chr2	57.4747	59.3929	59.4952	53.2533	55.7622	53.3771	62.5944	55.1185	54.1942	50.1122	37.2292	63.624	56.693	60.6246	53.7931	52.9692	55.8138	52.551	53.0854	55.6884	59.2895	59.3134	65.8749	56.6306	67.3583	59.9577	63.6224	58.3738	59.0568	56.9828
ENSMUSG00000036647	233670	Olfr6	olfactory receptor 6 [Source:MGI Symbol;Acc:MGI:104713]	chr7	0	0	0	0	0	0	0	0	0	0	0	0	0	0	0	0	0	0	0	0	0	0	0	0	0	0	0	0	0	0
ENSMUSG00000036655	71693	Colec11	collectin sub-family member 11 [Source:MGI Symbol;Acc:MGI:1918943]	chr12	2.1498	2.22865	1.87507	1.05759	0.83739	1.26033	1.08553	0.785722	0.922991	0.729185	0.173409	1.07493	0.84266	1.03495	0.67663	0.626629	0.853104	0.894422	0.61248	0.473063	0.573676	1.00783	0.287698	0.594661	0.638447	0.817596	0.495528	0.711118	0.572615	0.726595
ENSMUSG00000036658	218066	Olfr11	olfactory receptor 11 [Source:MGI Symbol;Acc:MGI:104715]	chr13	0	0	0	0	0	0	0	0	0	0	0	0	0	0	0	0	0	0	0	0	0	0	0	0	0	0	0	0	0	0
ENSMUSG00000036661	105841	Dennd3	DENN/MADD domain containing 3 [Source:MGI Symbol;Acc:MGI:2146009]	chr15	2.22932	2.06245	2.20567	1.03946	1.11567	4.15112	1.2566	1.20472	0.976813	0.966202	1.03398	1.26781	1.09662	1.61623	0.653211	0.667214	0.706499	1.37139	0.891269	0.761149	1.25657	0.624351	1.69503	0.627145	1.26895	0.644851	0.668321	0.919827	0.894228	0.937762
ENSMUSG00000036667	77574	Tcaf1	TRPM8 channel-associated factor 1 [Source:MGI Symbol;Acc:MGI:1914665]	chr6	75.8199	86.5864	82.5055	70.8351	20.6276	30.3122	24.7458	22.7165	26.1221	26.7629	21.072	35.9913	26.1248	36.3254	19.2211	20.1825	23.8898	24.7911	21.8514	25.8317	23.2806	25.0406	26.1655	22.4462	38.1197	37.8917	39.8167	20.6114	23.21	21.6414
ENSMUSG00000036672	320394	Cenpt	centromere protein T [Source:MGI Symbol;Acc:MGI:2443939]	chr8	7.48012	7.55982	7.38376	7.05302	4.26714	2.60558	6.34837	6.95166	10.2217	10.4462	8.36504	6.69075	6.46261	7.62097	7.8516	8.28827	8.692	5.28884	6.5694	5.99419	6.19418	7.16925	6.13966	5.43877	8.4091	8.07779	8.28917	6.07732	6.91616	7.40059
ENSMUSG00000036676	237500	Tmtc3	transmembrane and tetratricopeptide repeat containing 3 [Source:MGI Symbol;Acc:MGI:3036255]	chr10	5.62732	4.56533	4.14507	3.92419	6.05074	8.37631	5.1484	5.0439	3.9105	3.83469	5.1257	5.80286	4.04942	6.12298	5.8528	4.09079	4.64106	5.36865	5.33123	5.10423	5.66223	5.26682	5.21712	3.72804	5.74539	5.33747	6.36877	4.26982	6.10914	5.66572
ENSMUSG00000036678	223921	Aaas	achalasia, adrenocortical insufficiency, alacrimia [Source:MGI Symbol;Acc:MGI:2443767]	chr15	17.22	21.3757	18.312	16.6373	8.95635	6.75401	9.62694	10.0144	14.4863	14.6918	11.503	10.5868	11.3504	11.3547	11.1328	13.2053	13.7975	10.5708	11.5765	7.9479	12.0597	9.44823	10.0005	7.92378	11.0964	12.8943	9.79662	9.15513	9.89691	9.37564
ENSMUSG00000036686	212139	Cc2d1a	coiled-coil and C2 domain containing 1A [Source:MGI Symbol;Acc:MGI:2384831]	chr8	48.1496	49.0125	50.2095	41.8725	18.9975	15.116	20.2489	17.1308	21.7771	19.6825	13.4108	32.5515	17.1204	31.8798	19.9556	16.1537	20.8116	23.0961	19.4017	20.5316	18.7275	19.2152	21.4952	18.2619	31.8009	37.271	35.5888	18.6079	17.8887	17.8648
ENSMUSG00000036687	231832	Tmem184a	transmembrane protein 184a [Source:MGI Symbol;Acc:MGI:2385897]	chr5	1.20591	0.0760668	1.01484	0.0999608	2.19636	0.0193576	0.128252	1.66538	1.39186	0.0248881	0.0266341	0.0254	1.98452	3.31826	2.09927	1.08275	0.0436764	2.11558	1.36404	2.08287	0.528669	0.225155	3.75596	0.0260956	0.0980598	0.0558113	0.0190272	0.364071	1.26059	2.45517
ENSMUSG00000036693	75416	Nop14	NOP14 nucleolar protein [Source:MGI Symbol;Acc:MGI:1922666]	chr5	28.8043	29.848	30.538	28.9348	26.8881	28.2502	23.5512	24.6333	25.3596	23.1399	16.0626	35.9883	25.1008	38.1389	26.7977	25.0221	26.214	27.935	24.8662	22.0968	24.185	25.0793	23.1471	21.8414	36.8668	41.7501	37.4041	22.7073	23.1769	23.0228
ENSMUSG00000036698	239528	Ago2	argonaute RISC catalytic subunit 2 [Source:MGI Symbol;Acc:MGI:2446632]	chr15	29.8471	30.6777	30.9982	28.901	10.8874	11.1825	13.1296	12.3635	10.2755	9.78152	23.3796	19.163	9.47564	23.0242	13.9144	8.86831	12.7552	11.5422	12.5864	12.9983	12.1381	12.6808	13.3616	9.91259	20.247	24.5693	25.5184	10.6711	11.4006	11.2866
ENSMUSG00000036699	72693	Zcchc12	zinc finger, CCHC domain containing 12 [Source:MGI Symbol;Acc:MGI:1919943]	chrX	65.8554	63.2623	70.0834	66.3994	4.80864	4.25624	6.64915	5.75379	6.0849	6.33631	4.25343	5.6436	5.39192	6.53032	6.49432	5.06769	5.35766	3.17951	7.0761	4.82075	6.35102	5.99282	5.62493	4.89221	7.54631	5.55448	5.50474	5.39286	5.56382	5.68242
ENSMUSG00000036707	12283	Cab39	calcium binding protein 39 [Source:MGI Symbol;Acc:MGI:107438]	chr1	103.536	111.586	111.401	93.6549	71.396	76.2696	74.5739	73.4102	85.5261	80.2073	90.7992	90.0578	79.7465	92.8817	74.64	79.6954	79.5624	80.3087	72.0213	77.312	76.1941	76.5778	79.9669	76.0431	90.8683	93.8857	92.972	75.6139	78.5858	76.345
ENSMUSG00000036712	74256	Cyld	CYLD lysine 63 deubiquitinase [Source:MGI Symbol;Acc:MGI:1921506]	chr8	49.324	44.0792	49.5003	39.9835	12.3546	9.93394	10.4833	11.5354	9.89615	9.0543	10.2595	11.095	10.3638	14.424	12.2799	10.2477	9.39258	12.1167	11.1709	11.4838	11.4403	10.605	12.052	9.6907	11.4594	12.0842	12.7983	8.88089	11.0343	11.3834
ENSMUSG00000036718	231830	Micall2	MICAL-like 2 [Source:MGI Symbol;Acc:MGI:2444818]	chr5	1.46249	2.03414	0.908102	1.46385	5.41734	5.71881	10.6156	7.77594	9.05893	7.06746	7.12237	11.9675	7.27915	7.18588	5.34646	6.25049	7.95335	4.93316	9.6432	9.77665	9.29673	9.71242	13.5046	9.67003	12.7367	5.96993	6.49346	9.64311	11.3861	10.4386
ENSMUSG00000036721	22758	Zscan12	zinc finger and SCAN domain containing 12 [Source:MGI Symbol;Acc:MGI:1099444]	chr13	4.99696	5.56281	5.32315	4.19106	3.81934	4.38981	4.41001	4.07325	4.24113	4.14768	2.86546	6.00119	3.89063	5.57484	4.99849	3.88297	4.23829	4.49187	4.26661	4.49607	4.77962	4.45286	5.08025	4.26634	5.76624	5.82793	4.67613	4.94094	4.51457	4.45159
ENSMUSG00000036731	67859	Cysrt1	cysteine rich tail 1 [Source:MGI Symbol;Acc:MGI:1915109]	chr2	0.11392	0.201205	0	0.0991529	0	0	0	0	0.306801	0	0	0	0	0	0.164935	0.0954667	0	0.218024	0.279933	0.0960946	0	0	0.0876613	0	0	0.11072	0.0754935	0.096301	0.34895	0
ENSMUSG00000036733	68035	Rbm42	RNA binding motif protein 42 [Source:MGI Symbol;Acc:MGI:1915285]	chr7	0	0.122305	0	0	0	0	0	0	0.124328	0	0	0	0	0.0479219	0.100258	0.116061	0.0526692	0	0	0	0	0	0	0	0	0.0673027	0.0458896	0.0585376	0	0.0489368
ENSMUSG00000036737	108737	Oxsr1	oxidative-stress responsive 1 [Source:MGI Symbol;Acc:MGI:1917378]	chr9	18.6348	29.6364	18.8565	19.5715	14.95	14.3201	15.2056	15.7838	12.2541	11.8815	13.293	19.5917	13.9787	22.6169	16.9751	13.1243	12.7949	15.0135	15.4724	13.975	14.8739	16.0177	15.2765	12.7925	19.9972	21.3318	19.6684	13.4784	14.1978	14.7101
ENSMUSG00000036743	73677	Psma8	proteasome subunit alpha 8 [Source:MGI Symbol;Acc:MGI:1920927]	chr18	0.303757	0.160948	0.0580343	0.264381	0.334935	0.491499	0.434186	0.8171	0.708981	0.368621	0.732608	0.591175	0.821543	0.58859	0.615696	0.458194	0.970346	0.697606	0.646892	0.512453	0.799	0.77415	0.514228	0.552151	0.933671	0.47236	1.04674	0.462198	0.310147	0.300527
ENSMUSG00000036744	66786	Olfr701	olfactory receptor 701 [Source:MGI Symbol;Acc:MGI:3030535]	chr7	0	0	0	0	0	0	0	0	0	0	0	0	0	0	0	0	0	0	0	0	0	0	0	0	0	0	0	0	0	0
ENSMUSG00000036745	70892	Ttll7	tubulin tyrosine ligase-like family, member 7 [Source:MGI Symbol;Acc:MGI:1918142]	chr3	74.6389	101.476	79.758	83.1507	7.69289	5.73403	6.32084	6.4561	5.38072	4.36934	7.77044	8.02657	6.01784	12.4185	6.84682	4.88467	4.99104	7.84039	6.84628	6.50935	5.07859	5.37222	8.03968	5.76415	8.62331	7.90983	9.29239	5.62463	6.47552	6.51561
ENSMUSG00000036748	67116	Cuedc2	CUE domain containing 2 [Source:MGI Symbol;Acc:MGI:1914366]	chr19	179.144	165.635	180.339	157.543	124.166	125.63	126.23	128.014	131.862	130.22	54.3596	114.538	125.125	112.991	131.823	132.948	119.199	124.019	132.525	121.573	122.819	122.505	127.418	129.297	119.874	113.597	110.839	128.678	123.407	127.144
ENSMUSG00000036749	384077	Pramel5	PRAME like 5 [Source:MGI Symbol;Acc:MGI:2156389]	chr4	0	0	0	0	0	0	0	0	0	0	0	0	0	0	0	0	0	0	0	0	0	0	0	0	0	0	0	0	0	0
ENSMUSG00000036751	110323	Cox6b1	cytochrome c oxidase, subunit 6B1 [Source:MGI Symbol;Acc:MGI:107460]	chr7	571.815	635.935	630.263	597.9	710.561	660.078	831.264	927.718	907.729	982.596	1023.74	755.37	940.218	767.441	936.168	996.397	879.438	760.152	903.784	906.555	930.117	873.275	745.152	919.599	690.679	767.074	707.95	890.411	922.746	917.234
ENSMUSG00000036752	227613	Tubb4b	tubulin, beta 4B class IVB [Source:MGI Symbol;Acc:MGI:1915472]	chr2	423.775	446.774	403.366	445.515	445.619	238.839	748.551	792.07	1178.28	1308.69	570.606	553.539	840.255	587.288	769.191	1023.79	804.694	367.673	842.337	856.385	914.596	726.513	792.563	813.642	484.067	537.69	540.838	716.035	704.084	722.183
ENSMUSG00000036760	223604	Kcnk9	potassium channel, subfamily K, member 9 [Source:MGI Symbol;Acc:MGI:3521816]	chr15	13.3037	17.5356	16.0859	10.8608	0.297119	0.489987	0.462197	0.362422	0.232221	0.395071	1.07411	0.632038	0.212852	0.809841	0.365606	0.175488	0.393503	0.601161	0.252244	0.280549	0.334818	0.301865	0.360195	0.324674	0.767778	1.3768	1.2163	0.489413	0.352166	0.304681
ENSMUSG00000036764	30045	Dnajc12	DnaJ heat shock protein family (Hsp40) member C12 [Source:MGI Symbol;Acc:MGI:1353428]	chr10	8.49643	6.81563	8.98951	8.80923	7.86154	6.39007	9.46536	8.67884	10.7269	9.06665	6.97088	7.72591	9.07888	7.47277	8.91961	9.21928	9.08842	9.49081	8.81703	9.13715	9.64595	8.95884	9.35113	8.52205	7.54342	9.11316	8.56909	8.49863	7.77654	9.06633
ENSMUSG00000036766	227325	Dner	delta/notch-like EGF repeat containing [Source:MGI Symbol;Acc:MGI:2152889]	chr1	134.222	141.185	130.034	145.298	97.2135	111.246	109.044	98.9585	91.0939	89.5237	86.9318	111.117	89.8453	94.7053	91.3174	90.7692	85.7074	91.5254	103.013	104.296	99.8574	109.215	101.285	95.0474	110.085	107.827	116	94.9358	103.317	96.129
ENSMUSG00000036768	209737	Kif15	kinesin family member 15 [Source:MGI Symbol;Acc:MGI:1098258]	chr9	0	0.0607085	0.0131341	0.0239335	0.0473757	0.0092695	0.0122829	0.0115577	0.0246852	0.0119178	0.0127539	0.0243259	0.0413174	0.0285444	0.0298589	0.0345655	0	0.0263132	0.0112617	0.0231953	0	0.0134771	0	0.0124961	0.0234783	0.0400884	0.0364451	0	0	0.0194326
ENSMUSG00000036769	72404	Wdr44	WD repeat domain 44 [Source:MGI Symbol;Acc:MGI:1919654]	chrX	8.14435	7.70484	7.38156	7.43593	2.25008	1.89551	2.33347	2.14995	1.69347	2.05972	1.98548	2.96858	1.9896	2.89968	2.20598	1.77847	2.70407	2.34324	2.22861	2.35629	2.17886	1.90248	2.13554	2.09371	2.95807	2.62678	3.25753	1.73268	1.77796	1.75615
ENSMUSG00000036770	74472	Stpg3	sperm tail PG rich repeat containing 3 [Source:MGI Symbol;Acc:MGI:1921722]	chr2	0	0.0687925	0	0	0	0	0	0	0	0	0	0	0	0.053909	0	0	0	0	0	0	0	0	0	0	0	0	0	0	0	0
ENSMUSG00000036775	26378	Decr2	2-4-dienoyl-Coenzyme A reductase 2, peroxisomal [Source:MGI Symbol;Acc:MGI:1347059]	chr17	35.4085	38.9351	36.4435	36.7337	24.0476	15.8249	29.643	34.6619	29.3768	33.1678	31.5743	30.0102	34.0673	32.3689	33.4461	37.4738	35.2279	25.6307	34.4759	35.5525	32.1477	35.9958	35.2449	35.1922	29.5497	32.4712	32.9263	33.2149	31.8383	33.5387
ENSMUSG00000036777	68743	Anln	anillin, actin binding protein [Source:MGI Symbol;Acc:MGI:1920174]	chr9	20.4459	8.56282	21.4958	8.25027	3.23744	2.25422	1.94157	1.67235	1.69588	1.81141	2.07806	2.3515	1.84629	2.6031	2.11788	1.37296	2.56852	2.75158	1.62952	1.41019	2.25736	2.06479	2.14834	2.47668	2.12683	2.59973	2.72536	1.79479	1.48505	1.46498
ENSMUSG00000036779	214627	Tent4b	terminal nucleotidyltransferase 4B [Source:MGI Symbol;Acc:MGI:1917820]	chr8	34.2801	36.9939	33.0402	32.6144	16.0949	21.9942	14.1472	14.4986	11.3782	12.2902	15.5722	17.4298	14.4794	18.8171	15.7958	13.1677	12.9082	15.5646	15.6355	14.7558	15.7145	14.6201	15.3737	11.1013	17.923	18.6422	18.7715	13.3347	14.7902	16.0708
ENSMUSG00000036781	67941	Rps27l	ribosomal protein S27-like [Source:MGI Symbol;Acc:MGI:1915191]	chr9	36.0217	34.7622	38.3129	32.4835	133.463	93.7625	124.907	146.408	189.188	198.933	160.011	112.189	161.398	120.016	150.14	193.101	150.405	130.594	127.754	140.962	151.244	134.503	124.448	150.363	97.9752	102.142	90.5626	140.009	136.88	155.362
ENSMUSG00000036782	67455	Klhl13	kelch-like 13 [Source:MGI Symbol;Acc:MGI:1914705]	chrX	20.8051	21.5819	21.7464	22.9763	19.2236	15.2756	25.6202	24.5867	29.2946	30.6951	25.0164	23.1009	25.8813	19.6738	23.4167	27.3466	24.5763	18.8178	27.7796	28.1275	26.4882	26.1556	27.0297	27.4571	22.8739	20.3939	23.4903	22.6467	22.2977	23.2626
ENSMUSG00000036790	245450	Slitrk2	SLIT and NTRK-like family, member 2 [Source:MGI Symbol;Acc:MGI:2679449]	chrX	15.0951	14.1585	15.2082	14.0687	32.2553	36.0811	39.0158	34.3319	24.6107	24.6089	44.9128	44.1753	28.5419	36.8673	31.4385	24.3884	27.4979	34.2727	36.54	39.3383	37.7003	39.3903	36.795	31.7509	49.2005	37.3978	47.6557	29.5472	37.8329	33.116
ENSMUSG00000036792	109241	Mbd5	methyl-CpG binding domain protein 5 [Source:MGI Symbol;Acc:MGI:2138934]	chr2	8.31968	11.8862	11.2579	7.11358	2.24448	2.26861	2.42006	2.2577	2.32789	2.51537	4.83241	4.29444	2.5164	3.98967	2.14537	2.13429	2.40671	2.40757	2.19356	2.40222	2.61877	2.64778	2.80903	1.84478	4.01301	3.87798	4.16314	2.33561	2.28522	2.19798
ENSMUSG00000036800	70363	Fam135b	family with sequence similarity 135, member B [Source:MGI Symbol;Acc:MGI:1917613]	chr15	9.30444	13.0424	11.1531	9.02519	0.176777	0.340639	0.361102	0.30711	0.167472	0.235825	1.04553	0.728903	0.227752	0.935996	0.275724	0.16285	0.177365	0.290091	0.477518	0.275387	0.272619	0.281918	0.352903	0.268461	0.643774	1.05767	1.13841	0.210269	0.19048	0.214235
ENSMUSG00000036805	241275	Noxa1	NADPH oxidase activator 1 [Source:MGI Symbol;Acc:MGI:2449980]	chr2	0.0937006	0	0	0	0	0	0.167418	0	0.168232	0.081221	0	0.0828915	0.0703954	0.0648442	0.0678304	0	0.0712679	0	0	0.158078	0	0.0918476	0	0	0	0	0	0.158417	0.191344	0.0662175
ENSMUSG00000036810	382030	Cnep1r1	CTD nuclear envelope phosphatase 1 regulatory subunit 1 [Source:MGI Symbol;Acc:MGI:1921981]	chr8	26.6627	26.4749	25.1046	21.2448	37.3647	26.1754	27.5046	32.2078	33.6698	33.4326	44.259	34.534	34.4395	34.5488	41.7425	33.9254	30.7587	35.9311	31.5571	33.9692	33.6685	34.5555	32.8205	33.0836	34.42	36.2463	35.9581	28.7938	32.5641	33.9282
ENSMUSG00000036813	72090	Entpd8	ectonucleoside triphosphate diphosphohydrolase 8 [Source:MGI Symbol;Acc:MGI:1919340]	chr2	0	0.0492823	0.0533103	0	0	0	0	0	0	0	0	0	0	0	0	0	0	0	0	0	0	0	0	0	0	0	0	0	0	0
ENSMUSG00000036814	102680	Slc6a20a	solute carrier family 6 (neurotransmitter transporter), member 20A [Source:MGI Symbol;Acc:MGI:2143217]	chr9	27.1939	10.1891	19.7402	11.8828	36.5354	2.2511	24.4267	19.3044	10.0579	6.46381	4.88683	0.623574	14.9673	16.1233	28.1724	12.9334	1.55196	22.1526	25.7993	9.60734	6.53826	23.9286	55.2401	1.68593	13.4624	3.49756	2.3356	17.6252	5.94714	20.7383
ENSMUSG00000036815	269109	Dpp10	dipeptidylpeptidase 10 [Source:MGI Symbol;Acc:MGI:2442409]	chr1	10.7125	12.466	13.6781	10.8625	0.345488	0.260904	0.235719	0.303128	0.165805	0.221089	0.383454	0.42015	0.251089	0.395626	0.229207	0.206373	0.193996	0.193573	0.295365	0.259662	0.161943	0.318985	0.209803	0.239809	0.41302	0.564175	0.472103	0.28996	0.242465	0.248618
ENSMUSG00000036816	53404	Atoh7	atonal bHLH transcription factor 7 [Source:MGI Symbol;Acc:MGI:1355553]	chr10	1.86021	1.06778	1.68816	0.728582	0.128197	0	0	0.156373	0.0834962	0.322491	0	0.0822809	0.209631	0.0643665	0.269323	0.077944	0.141486	0	0	0	0.326205	0.091171	0	0.169069	0.158828	0	0	0.15725	0	0
ENSMUSG00000036817	77053	Sun1	Sad1 and UNC84 domain containing 1 [Source:MGI Symbol;Acc:MGI:1924303]	chr5	26.2497	29.8217	26.1046	23.8018	18.6673	14.6178	17.9978	17.2369	18.4613	14.6964	13.9142	20.7335	17.0834	24.5292	18.7279	17.1334	19.0701	18.7436	17.1223	18.5416	20.06	19.0046	19.3088	17.5487	21.1181	24.6981	23.8062	15.0574	14.7858	15.562
ENSMUSG00000036819	194952	Jmjd4	jumonji domain containing 4 [Source:MGI Symbol;Acc:MGI:2144404]	chr11	12.3724	18.6363	12.6938	11.6212	3.96238	2.41197	4.45168	3.6876	3.88069	3.39642	5.96564	5.95295	3.64766	5.99792	4.4551	3.14081	3.5309	3.30115	4.58739	4.38294	4.83589	4.09128	4.55543	3.61927	6.43645	7.16112	6.59027	3.45628	4.21814	3.86759
ENSMUSG00000036820	245847	Amdhd2	amidohydrolase domain containing 2 [Source:MGI Symbol;Acc:MGI:2443978]	chr17	12.6296	15.0294	12.6186	13.227	17.4931	14.0704	15.5371	14.1324	9.73928	9.61946	7.64391	14.03	14.8392	15.0732	15.9772	10.8267	12.9129	16.8404	14.3131	16.5564	12.4533	16.3576	15.4539	15.7691	13.7532	12.1944	13.0619	15.5769	17.081	17.4701
ENSMUSG00000036822	106021	Topors	topoisomerase I binding, arginine/serine-rich [Source:MGI Symbol;Acc:MGI:2146189]	chr4	21.5719	24.1509	19.2933	18.7413	15.9224	16.2391	17.7271	14.5334	14.4975	16.1443	13.1946	20.9952	12.7527	20.2854	16.9813	13.3359	13.8073	14.5512	17.959	15.6774	17.1571	17.7559	18.202	14.892	20.6327	20.0112	17.7065	14.5818	18.8562	17.0218
ENSMUSG00000036825	99167	Ssx2ip	synovial sarcoma, X 2 interacting protein [Source:MGI Symbol;Acc:MGI:2139150]	chr3	87.1927	107.232	92.4253	83.457	34.0098	34.5607	35.4186	32.5389	46.2128	36.7111	43.3357	39.4128	27.5359	39.8192	32.9829	31.3497	42.6114	30.7232	33.0353	31.069	46.1485	35.0431	32.3952	27.1479	43.0602	43.4762	41.7404	29.1535	32.7451	30.465
ENSMUSG00000036826	101883	Igflr1	IGF-like family receptor 1 [Source:MGI Symbol;Acc:MGI:3655979]	chr7	0	0	0	0	0	0	0	0	0	0	0	0	0	0	0	0	0	0	0	0	0	0	0	0	0	0	0	0	0	0
ENSMUSG00000036832	65086	Lpar3	lysophosphatidic acid receptor 3 [Source:MGI Symbol;Acc:MGI:1929469]	chr3	0.553419	0.325815	0.763632	0.85632	0.211883	0.124371	0.384539	0.361834	0.607211	0.266506	0.399284	0.543976	0.184788	0.255324	0.400623	0.309182	0.608004	0.235367	0.453301	0.155608	0.593067	0.12055	0.378537	0.0558874	0.210009	0.239056	0.285245	0.311884	0.313923	0.130366
ENSMUSG00000036833	241274	Pnpla7	patatin-like phospholipase domain containing 7 [Source:MGI Symbol;Acc:MGI:2385325]	chr2	16.6148	12.7804	15.5628	9.28884	110.42	70.0849	75.4796	76.0183	126.616	123.906	46.7244	73.598	87.8169	66.904	63.3714	84.2519	109.121	94.2718	70.6941	66.9207	81.1508	74.7343	69.12	75.0442	67.8754	83.1176	83.864	78.4782	62.2438	57.7221
ENSMUSG00000036834	269437	Plch1	phospholipase C, eta 1 [Source:MGI Symbol;Acc:MGI:2683547]	chr3	2.68399	3.23776	3.72024	1.95436	1.91013	1.60847	1.91196	2.21198	2.09448	1.74869	2.83147	2.70027	2.42499	3.30208	1.82866	1.41128	1.65448	1.41007	2.01164	1.92367	1.99955	2.01187	2.3623	1.73787	3.26521	2.38696	2.96441	1.85366	2.20311	1.94634
ENSMUSG00000036835	66340	Psenen	presenilin enhancer gamma secretase subunit [Source:MGI Symbol;Acc:MGI:1913590]	chr7	85.7985	76.6079	81.2801	73.0216	192.208	177.701	193.641	195.194	190.421	196.332	174.169	161.684	205.964	164.393	187.19	188.116	192.79	190.017	199.929	179.53	190.987	189.986	178.862	192.573	169.443	153.149	145.766	194.18	186.127	182.571
ENSMUSG00000036840	20437	Siah1a	siah E3 ubiquitin protein ligase 1A [Source:MGI Symbol;Acc:MGI:108064]	chr8	50.5816	48.6118	51.4819	48.1123	36.344	54.1892	41.3363	35.595	38.7727	33.0338	42.9929	34.0538	30.3082	33.033	39.4587	34.8395	35.6612	40.7404	40.1067	35.0687	41.3122	39.4689	36.375	37.7154	35.5623	33.3725	33.8769	37.552	36.3171	45.1581
ENSMUSG00000036845	75660	Lin37	lin-37 DREAM MuvB core complex component [Source:MGI Symbol;Acc:MGI:1922910]	chr7	46.0655	41.2587	41.8154	36.7687	22.8692	19.4291	19.6015	20.4629	21.8526	21.5737	13.1637	20.1826	19.4363	23.947	24.2596	18.204	17.7676	25.0696	20.5648	21.4544	20.5779	21.2932	23.4355	17.6598	20.5046	25.3564	22.3527	21.8696	19.3934	22.1399
ENSMUSG00000036850	107733	Mrpl41	mitochondrial ribosomal protein L41 [Source:MGI Symbol;Acc:MGI:1333816]	chr2	149.637	153.691	147.508	114.053	443.651	289.079	164.472	162.362	387.981	476.383	251.182	159.696	210.738	225.056	197.872	255.371	325.995	368.669	148.421	132.268	213.782	147.012	121.447	158.797	149.469	302.145	217.999	209.717	155.398	141.077
ENSMUSG00000036853	171166	Mcoln3	mucolipin 3 [Source:MGI Symbol;Acc:MGI:1890500]	chr3	0.611824	0	0.0834944	0	0.692694	0	0.0390417	0.477575	0.196157	0.0378813	0	0	0.328322	0.877052	0.316359	0.109868	0	0.125456	0.286366	0.442362	0.306541	0.085675	0.907966	0	0	0.0424742	0	0.369427	0.0446211	0.154418
ENSMUSG00000036854	243912	Hspb6	heat shock protein, alpha-crystallin-related, B6 [Source:MGI Symbol;Acc:MGI:2685325]	chr7	6.98585	6.28559	9.50647	6.71126	28.4771	36.3456	28.9674	34.1821	27.8657	31.8767	44.2002	25.7693	30.4502	33.978	32.2509	34.7388	32.2813	25.9196	30.8235	30.8535	30.048	24.613	34.4849	22.402	21.3264	18.8316	17.5569	26.8529	31.3575	26.8732
ENSMUSG00000036855	225152	Gjd4	gap junction protein, delta 4 [Source:MGI Symbol;Acc:MGI:2444990]	chr18	0	0	0.0543922	0	0	0	0.0508672	0	0	0	0	0	0.0427769	0.0394036	0	0.0477154	0	0	0	0	0.0499237	0	0	0	0	0	0	0	0	0
ENSMUSG00000036856	22417	Wnt4	wingless-type MMTV integration site family, member 4 [Source:MGI Symbol;Acc:MGI:98957]	chr4	14.1615	14.7392	14.46	12.2315	1.86724	0.82811	3.06604	1.79174	1.7837	1.75363	0.737258	1.56599	1.49276	3.4751	2.53675	1.96783	1.01666	1.00253	4.08353	1.18847	0.950265	2.76213	5.94901	0.886523	3.02284	2.31737	1.65189	2.16826	0.627068	1.40416
ENSMUSG00000036858	19208	Ptcra	pre T cell antigen receptor alpha [Source:MGI Symbol;Acc:MGI:104857]	chr17	0.236187	0.312864	0.225624	0.616711	0.0813844	0	0.527504	0.0992717	0.424054	0.511825	0.547732	0.731293	0	0.16345	0.170977	0	0.449104	0.113005	0	0.398459	0	0.115758	0.36349	0.107332	0.10083	0.114776	0	0.399315	0.120578	0.417278
ENSMUSG00000036860	67212	Mrpl55	mitochondrial ribosomal protein L55 [Source:MGI Symbol;Acc:MGI:1914462]	chr11	71.9949	77.6492	65.3926	68.0554	73.2031	61.3695	81.7154	87.8041	98.4025	102.945	76.6377	76.0884	92.4379	80.2478	92.5941	96.1862	90.2172	81.881	85.3138	91.0943	84.8565	85.7555	78.1048	93.8603	70.4141	80.2966	75.5736	92.0382	86.3134	83.1984
ENSMUSG00000036862	233651	Dchs1	dachsous cadherin related 1 [Source:MGI Symbol;Acc:MGI:2685011]	chr7	7.37554	7.31235	7.43856	6.57458	20.5771	26.6096	27.9974	22.7949	24.2322	24.0637	21.3645	30.8165	22.5661	30.2738	23.2721	18.6343	24.2638	22.9705	22.84	23.741	22.7181	26.1908	25.0227	19.8984	31.4869	30.832	34.8406	21.2192	25.4336	22.99
ENSMUSG00000036863	214804	Syde2	synapse defective 1, Rho GTPase, homolog 2 (C. elegans) [Source:MGI Symbol;Acc:MGI:3036264]	chr3	2.52918	2.16372	2.11406	2.22426	5.46501	6.82065	5.06032	4.38504	5.0376	4.56736	4.10573	5.64017	4.41383	7.49341	5.32103	4.81301	4.66892	6.2018	4.74749	3.77795	3.95007	4.36437	4.60195	3.83117	5.12873	7.52807	6.12809	4.92188	3.30869	4.04016
ENSMUSG00000036864	333193	Proser3	proline and serine rich 3 [Source:MGI Symbol;Acc:MGI:2681861]	chr7	1.57392	1.02117	1.62626	0.75484	1.21749	1.25603	1.14783	1.37707	1.21108	1.39214	0.864086	1.81859	1.27898	1.84499	1.55791	1.15746	1.46585	1.44463	1.15764	1.65278	1.07021	1.3224	1.38415	1.05097	1.34384	1.27996	1.78803	1.4391	1.63983	1.27117
ENSMUSG00000036867	17130	Smad6	SMAD family member 6 [Source:MGI Symbol;Acc:MGI:1336883]	chr9	2.97828	1.79515	2.39348	1.64585	7.78641	4.71706	8.57335	8.46454	5.77163	3.56508	4.47298	7.73684	8.9856	7.65542	7.97375	4.08049	3.55968	8.23321	9.25454	7.69626	6.92214	8.4801	11.8954	7.17535	8.71854	6.24871	6.57889	8.27227	8.83318	9.82204
ENSMUSG00000036872	244562	Abcc12	ATP-binding cassette, sub-family C (CFTR/MRP), member 12 [Source:MGI Symbol;Acc:MGI:2441679]	chr8	0.0455613	0.16094	0.130571	0.178448	0.0784966	0.0614343	0.264569	0.0957492	0.122702	0.0789863	0.0845275	0.161222	0.154032	0.268005	0.0824551	0.0954524	0.0693069	0.0217991	0.223913	0.0768641	0.179766	0.312622	0.315533	0.186342	0.136154	0.243548	0.150964	0.269602	0.209339	0.160989
ENSMUSG00000036873	66421	2410004B18Rik	RIKEN cDNA 2410004B18 gene [Source:MGI Symbol;Acc:MGI:1913671]	chr3	42.9377	47.9417	45.5114	42.2463	54.704	65.096	54.9703	56.1187	71.6611	74.3085	41.5618	58.463	66.9288	57.2067	57.0302	63.2038	64.0097	57.9515	57.9844	55.4938	53.8852	56.0692	58.4959	63.9327	59.3589	68.9479	61.1643	59.5267	60.5386	57.8377
ENSMUSG00000036875	327762	Dna2	DNA replication helicase/nuclease 2 [Source:MGI Symbol;Acc:MGI:2443732]	chr10	0.463976	0.432499	0.221612	0.246786	0.0710556	0.10427	0.207251	0.151677	0.208258	0.268121	0.0717326	0.228029	0.174288	0.178382	0.0932986	0.064803	0.0392107	0.0493317	0.147793	0.0434862	0.271209	0.0252667	0.0595047	0.117137	0.0660252	0.300629	0.10249	0.196108	0.105275	0.127512
ENSMUSG00000036879	102093	Phkb	phosphorylase kinase beta [Source:MGI Symbol;Acc:MGI:97578]	chr8	14.5651	15.857	13.3673	13.5483	32.7735	25.2035	41.6274	45.0253	41.9397	38.5663	31.6835	46.57	44.1229	48.037	37.2655	37.4561	38.2373	31.3546	40.074	45.6634	35.6611	39.6074	46.9691	40.6974	48.5578	45.6248	49.1811	36.9891	40.4013	38.2849
ENSMUSG00000036880	52538	Acaa2	acetyl-Coenzyme A acyltransferase 2 (mitochondrial 3-oxoacyl-Coenzyme A thiolase) [Source:MGI Symbol;Acc:MGI:1098623]	chr18	66.7621	47.7484	72.2733	44.0158	382.813	354.021	322.144	350.087	316.442	301.133	169.288	326.513	341.939	363.32	369.416	325.635	307.028	376.332	350.618	374.734	286.988	337.3	379.685	326.372	338.773	340.365	329.566	337.351	351.242	373.628
ENSMUSG00000036882	233071	Arhgap33	Rho GTPase activating protein 33 [Source:MGI Symbol;Acc:MGI:2673998]	chr7	60.1399	80.8677	59.593	89.3407	3.18962	3.52241	6.69685	5.51376	5.32744	5.04564	7.7175	6.73192	4.88511	5.20728	4.78933	4.56866	6.15507	3.34207	6.2331	4.93403	4.50624	6.42945	5.3313	4.98076	8.26716	6.59571	7.11275	5.44869	4.3488	4.01325
ENSMUSG00000036885	622434	Arhgef26	Rho guanine nucleotide exchange factor (GEF) 26 [Source:MGI Symbol;Acc:MGI:1918053]	chr3	23.44	26.2418	22.4775	24.7556	80.2836	82.4489	112.878	99.8427	110.442	100.435	122.347	154.242	103.871	141.908	111.124	84.4965	102.208	84.1738	109.21	111.053	114.593	118.435	114.803	110.454	163.049	158.205	155.324	99.0863	104.098	93.6524
ENSMUSG00000036887	12259	C1qa	complement component 1, q subcomponent, alpha polypeptide [Source:MGI Symbol;Acc:MGI:88223]	chr4	284.526	260.27	207.921	215.943	25.5016	14.3403	19.2624	17.6352	12.2937	14.27	10.1357	10.4393	21.343	12.4009	12.6556	21.1211	16.5104	11.7104	21.5988	11.4288	12.646	15.9942	28.5869	14.3003	12.1902	10.7612	12.7439	14.9017	7.88382	10.1926
ENSMUSG00000036890	227835	Gtdc1	glycosyltransferase-like domain containing 1 [Source:MGI Symbol;Acc:MGI:2444269]	chr2	22.2646	21.3664	22.1634	19.0957	7.58624	8.05293	6.76105	7.05266	6.96547	5.93059	7.62307	7.01624	5.91545	7.19476	7.19406	6.39018	6.43938	8.24781	7.05989	6.33548	5.93187	6.57539	6.97067	6.84364	8.58302	7.35548	7.20626	7.46381	7.16138	7.63075
ENSMUSG00000036892	56189	Prodh2	proline dehydrogenase (oxidase) 2 [Source:MGI Symbol;Acc:MGI:1929093]	chr7	0	0	0	0.0536289	0	0	0	0	0	0	0	0	0	0	0	0	0	0	0	0	0	0	0	0	0	0	0.0408322	0	0	0
ENSMUSG00000036893	77683	Ehmt1	euchromatic histone methyltransferase 1 [Source:MGI Symbol;Acc:MGI:1924933]	chr2	13.4227	15.2662	11.9485	11.0328	5.3649	4.79535	5.58709	5.24151	5.02767	4.9841	5.02205	7.86113	4.6564	7.81618	5.35165	3.9737	5.45247	4.66256	5.19903	4.83445	5.58167	6.24008	6.17712	4.68297	7.6988	9.48941	8.88267	5.30249	4.63189	4.90776
ENSMUSG00000036894	74012	Rap2b	RAP2B, member of RAS oncogene family [Source:MGI Symbol;Acc:MGI:1921262]	chr3	59.2182	58.7758	55.5257	57.1716	24.5938	26.5563	30.8654	31.6492	25.6893	25.5979	22.5522	31.7084	27.1461	28.9878	30.3389	26.4483	28.5004	25.7829	31.4599	31.0249	34.0478	33.0792	28.6454	28.4414	33.2888	29.7421	29.7539	29.7528	34.4338	34.3777
ENSMUSG00000036896	12262	C1qc	complement component 1, q subcomponent, C chain [Source:MGI Symbol;Acc:MGI:88225]	chr4	125.15	122.646	103.887	102.098	9.89547	6.6654	8.48176	7.51925	4.01495	6.18924	7.06016	5.20594	9.3728	6.08159	6.07765	7.95622	5.9679	5.63125	9.31903	5.36109	4.88459	6.61446	12.3171	5.06326	3.88565	4.1943	4.62774	5.37261	3.60516	4.99049
ENSMUSG00000036898	72154	Zfp157	zinc finger protein 157 [Source:MGI Symbol;Acc:MGI:1919404]	chr5	6.05573	8.82158	6.0321	5.16562	2.75843	2.00066	3.14427	3.91582	3.65516	3.11063	4.00103	3.92247	3.4478	4.34599	3.70935	2.74703	3.46429	3.16981	3.5329	3.28901	3.75154	3.63599	3.61106	3.77901	4.59599	4.89631	4.43608	3.13565	3.34699	2.93837
ENSMUSG00000036899	194352	Trpv5	transient receptor potential cation channel, subfamily V, member 5 [Source:MGI Symbol;Acc:MGI:2429764]	chr6	0	0	0	0	0	0	0	0	0	0	0	0	0	0	0	0	0	0	0	0	0	0	0	0	0	0	0	0	0	0
ENSMUSG00000036902	74513	Neto2	neuropilin (NRP) and tolloid (TLL)-like 2 [Source:MGI Symbol;Acc:MGI:1921763]	chr8	33.917	31.5456	32.4945	32.382	5.28129	5.96666	6.44876	5.96409	8.92122	7.79992	8.55351	5.81717	5.64597	5.67975	5.24339	6.35993	6.33642	4.92039	4.63694	4.7544	5.28874	5.2341	4.98392	4.47114	5.57227	5.2618	4.93104	4.43025	4.66956	3.75605
ENSMUSG00000036904	14370	Fzd8	frizzled class receptor 8 [Source:MGI Symbol;Acc:MGI:108460]	chr18	3.95651	3.71795	3.94915	3.20081	8.47704	8.58373	9.22172	8.99703	6.35224	4.7706	5.01117	8.90729	7.69787	6.75735	6.31579	5.63228	5.59418	10.266	9.05746	10.0336	6.64902	9.34761	10.0118	7.90648	8.61858	5.79271	7.49602	8.38289	11.8603	9.96534
ENSMUSG00000036905	12260	C1qb	complement component 1, q subcomponent, beta polypeptide [Source:MGI Symbol;Acc:MGI:88224]	chr4	242.172	221.24	174.536	162.902	16.507	11.736	14.0583	12.5258	8.12591	10.0191	10.4636	9.60917	11.1946	10.6973	10.081	11.9035	9.42681	8.39532	16.5396	8.34027	8.05873	9.82837	20.4675	9.49264	10.3445	8.79759	9.68995	10.2417	4.12347	8.06989
ENSMUSG00000036907	226359	C1ql2	complement component 1, q subcomponent-like 2 [Source:MGI Symbol;Acc:MGI:3032521]	chr1	215.106	224.899	242.484	210.245	3.34299	4.39464	7.38068	6.18032	3.266	5.7816	3.37484	5.56526	4.66934	6.08452	6.7488	5.65302	6.97552	5.87487	5.0908	5.69021	4.25323	4.30917	7.34881	7.8532	6.08321	5.52495	7.23288	6.08686	4.95292	5.57061
ENSMUSG00000036908	54445	Unc93b1	unc-93 homolog B1, TLR signaling regulator [Source:MGI Symbol;Acc:MGI:1859307]	chr19	17.8458	20.1298	14.66	18.4475	7.50997	4.85304	9.91402	9.45472	9.37882	10.2693	7.04827	8.88853	10.5905	9.40945	8.97429	8.5876	9.50512	7.07948	9.4992	7.50559	9.46716	8.62392	13.5399	8.26875	8.57883	7.38477	8.11599	7.26817	6.73724	8.69024
ENSMUSG00000036912	330890	Piwil4	piwi-like RNA-mediated gene silencing 4 [Source:MGI Symbol;Acc:MGI:3041167]	chr9	0.0280998	0.0496296	0.053686	0	0	0	0.100414	0	0.126127	0.0243573	0.026066	0.0497165	0	0.019446	0.0406832	0.11774	0.0427449	0	0.0460326	0	0.0246378	0.0826322	0.129736	0.0766171	0.0479842	0.0819315	0	0.0712613	0	0
ENSMUSG00000036913	330863	Trim67	tripartite motif-containing 67 [Source:MGI Symbol;Acc:MGI:3045323]	chr8	1.50752	1.92806	1.53941	1.34226	0.40601	0.327104	0.541802	0.422415	0.5911	0.660878	1.2216	0.827759	0.572792	0.683511	0.539378	0.406585	0.461277	0.298461	0.695458	0.496958	0.546946	0.543523	0.840021	0.393717	0.843301	0.606278	0.585627	0.60056	0.477692	0.685742
ENSMUSG00000036915	243911	Kirrel2	kirre like nephrin family adhesion molecule 2 [Source:MGI Symbol;Acc:MGI:2442334]	chr7	14.2705	10.0207	12.236	8.5706	89.0943	90.8171	49.1054	56.941	54.2128	62.1829	41.2474	92.2494	72.4763	82.28	67.942	45.1924	62.8423	93.2341	51.9856	48.4423	56.6261	65.7188	50.6731	48.699	77.4747	107.219	110.169	65.8123	58.4009	54.3659
ENSMUSG00000036916	208968	Zfp280c	zinc finger protein 280C [Source:MGI Symbol;Acc:MGI:2387585]	chrX	2.95157	6.61852	3.34478	3.5764	1.79478	1.58024	1.62863	1.48382	2.23402	2.18222	2.68426	2.68788	1.43482	2.12269	1.90623	1.77022	1.84877	1.4122	1.91986	2.12359	2.25809	2.15572	2.62749	1.4728	2.96483	2.24993	3.33665	1.908	2.24547	2.33124
ENSMUSG00000036918	225049	Ttc7	tetratricopeptide repeat domain 7 [Source:MGI Symbol;Acc:MGI:1920999]	chr17	3.99077	4.57952	4.99689	3.33608	3.07655	3.81542	2.65881	3.62006	4.65529	3.08792	3.19998	3.65008	3.79431	6.24125	4.55375	3.09869	2.26365	3.77567	3.32421	3.84178	2.80718	3.20462	5.22224	2.25412	3.85016	4.47034	3.81006	2.66834	3.1769	4.318
ENSMUSG00000036921	67663	Tex46	testis expressed 46 [Source:MGI Symbol;Acc:MGI:1914913]	chr4	0	0	0	0	0	0	0	0	0	0	0	0	0	0	0	0	0	0	0	0	0	0	0	0	0	0	0	0	0	0
ENSMUSG00000036923	216021	Stox1	storkhead box 1 [Source:MGI Symbol;Acc:MGI:2684909]	chr10	1.15282	2.32698	1.76989	1.61258	0	0.0832743	0.404602	0.415322	0.184803	0.178443	0.343732	0.291382	0.185591	0.42739	0.208634	0.172515	0.0939458	0.23639	0.134895	0.208379	0.252698	0.040358	0.316819	0.224521	0	0.320127	0.327412	0.104413	0.294269	0.0581922
ENSMUSG00000036924	69294	Cst13	cystatin 13 [Source:MGI Symbol;Acc:MGI:1916544]	chr2	0	0	0	0	0	0	0	0	0	0	0	0	0	0	0	0	0	0	0	0	0	0	0	0	0	0	0	0	0	0
ENSMUSG00000036925	20770	Mucl2	mucin-like 2 [Source:MGI Symbol;Acc:MGI:98392]	chr15	0	0	0	0	0	0	0	0	0	0	0	0	0	0	0	0	0	0	0	0	0	0	0	0	0	0	0	0	0	0
ENSMUSG00000036928	50878	Stag3	stromal antigen 3 [Source:MGI Symbol;Acc:MGI:1355311]	chr5	0.0792852	0.163372	0	0.046005	0.254984	0.285086	0.188882	0.0888648	0.0948999	0.045817	0.196125	0.444213	0.158841	0.29263	0.172185	0.0885894	0.0402024	0.252897	0.129884	0.200637	0.162206	0.18134	0.162693	0.1201	0.157955	0.436663	0.28022	0.0670227	0.134922	0.186767
ENSMUSG00000036931	243910	Nfkbid	nuclear factor of kappa light polypeptide gene enhancer in B cells inhibitor, delta [Source:MGI Symbol;Acc:MGI:3041243]	chr7	0.968759	1.76805	1.04882	0.393484	0.0445082	0.0435421	0.0576972	0	0	0	0	0.114267	0	0.134083	0	0.0541222	0	0	0	0.0544782	0	0.126613	0	0	0.0551429	0	0	0.0545952	0.0659426	0.0912819
ENSMUSG00000036932	26926	Aifm1	apoptosis-inducing factor, mitochondrion-associated 1 [Source:MGI Symbol;Acc:MGI:1349419]	chrX	14.0319	14.3955	15.0302	13.9906	16.6816	12.8771	14.6643	19.0762	20.0662	17.4085	8.1045	17.8669	18.8105	23.9492	19.8774	16.5766	17.1163	18.8561	15.6137	19.0465	16.6142	16.9427	21.4203	15.0907	18.6976	22.0556	20.0512	13.5242	17.9185	17.8812
ENSMUSG00000036934	66714	4921524J17Rik	RIKEN cDNA 4921524J17 gene [Source:MGI Symbol;Acc:MGI:1913964]	chr8	25.7186	24.3855	21.896	20.4211	8.70653	9.00427	7.175	6.52379	7.93895	5.86663	7.19901	6.62594	7.11857	8.99276	8.62299	6.04983	5.83407	7.59902	8.27852	7.38366	6.9628	7.69567	10.7632	6.80741	7.39671	8.8583	6.99675	11.4426	11.0567	9.75716
ENSMUSG00000036938	103964	Try5	trypsin 5 [Source:MGI Symbol;Acc:MGI:102756]	chr6	0	0	0	0	0	0	0	0	0	0	0	0	0	0	0	0	0	0	0	0	0	0	0	0	0	0	0	0	0	0
ENSMUSG00000036940	99982	Kdm1a	lysine (K)-specific demethylase 1A [Source:MGI Symbol;Acc:MGI:1196256]	chr4	36.1597	41.1299	36.1355	33.8914	20.5042	19.0927	24.5677	24.6173	23.2164	19.07	19.0509	30.7461	21.0779	30.6522	24.7573	19.0983	22.3627	20.8282	21.9979	23.9127	25.0098	24.4901	22.4444	19.7293	31.7231	32.8694	34.4899	17.7566	21.5668	19.3721
ENSMUSG00000036941	114615	Elac1	elaC ribonuclease Z 1 [Source:MGI Symbol;Acc:MGI:1890495]	chr18	23.134	30.2271	26.4086	20.1086	9.34725	8.28131	9.47585	8.42954	9.27564	9.64334	10.235	10.4079	9.50296	10.4621	8.14174	8.09691	9.55118	8.95407	8.38843	9.46139	9.35354	11.1739	9.70993	8.67072	10.9301	10.4571	10.1396	8.94063	8.52709	8.29277
ENSMUSG00000036943	235442	Rab8b	RAB8B, member RAS oncogene family [Source:MGI Symbol;Acc:MGI:2442982]	chr9	64.0245	55.2394	68.7144	54.4712	14.1192	14.0502	17.1592	16.469	20.4037	20.0068	24.4393	16.312	18.0376	19.7167	18.8635	18.9128	17.3116	13.9993	18.3547	17.363	18.1321	18.2941	21.5295	16.5841	20.7455	18.9168	19.8776	13.6388	14.3817	16.492
ENSMUSG00000036944	213068	Tmem71	transmembrane protein 71 [Source:MGI Symbol;Acc:MGI:2146049]	chr15	0.40566	0.985152	0.484396	0.264806	0.0698903	0.0341867	0.135901	0.0852514	0.182082	0.0879079	0.0470375	0.0897159	0.076191	0.105274	0.0367074	0.0424936	0.115703	0	0.124602	0.0855461	0.0444602	0.0497047	0.117058	0.092173	0	0.14785	0.0336032	0	0	0.0716691
ENSMUSG00000036948	231807	Trappc14	trafficking protein particle complex 14 [Source:MGI Symbol;Acc:MGI:2385896]	chr5	63.4492	63.2314	57.7521	60.7776	3.88134	7.40832	4.39816	4.17158	2.61636	3.27739	3.32464	5.12171	4.67508	5.47842	4.21963	4.09264	3.11541	5.65321	5.25836	3.55478	4.28205	4.32388	5.69764	4.40289	5.21228	3.90443	4.85458	4.82757	4.26263	4.70378
ENSMUSG00000036949	277468	Slc39a12	solute carrier family 39 (zinc transporter), member 12 [Source:MGI Symbol;Acc:MGI:2139274]	chr2	60.9998	50.3429	58.1268	57.4032	650.006	702.885	685.141	691.207	611.887	604.059	552.394	634.903	655.601	599.04	654.396	600.549	575.163	615.247	709.768	694.534	666.716	672.54	651.665	679.024	645.317	589.966	633.752	667.872	716.229	669.514
ENSMUSG00000036951	229333	Aadacl2fm1	AADACL2 family member 1 [Source:MGI Symbol;Acc:MGI:3028051]	chr3	0	0	0	0	0	0	0	0	0	0	0	0	0	0	0	0	0	0	0	0	0	0	0	0	0	0	0	0	0	0
ENSMUSG00000036955	72320	Kifbp	kinesin family binding protein [Source:MGI Symbol;Acc:MGI:1919570]	chr10	168.92	168.401	173.466	151.606	96.7535	103.758	110.649	104.012	124.366	128.784	87.426	107.815	111.642	104.789	99.0992	115.369	111.589	94.8988	110.633	110.746	112.399	106.166	111.251	108.685	107.681	113.514	117.442	104.465	96.2298	94.2038
ENSMUSG00000036957	233067	Lrfn3	leucine rich repeat and fibronectin type III domain containing 3 [Source:MGI Symbol;Acc:MGI:2442512]	chr7	50.5571	47.9849	50.2519	55.2899	14.7977	15.8923	17.2128	16.9909	13.5261	16.2917	16.8989	15.187	15.2246	15.8769	15.2399	16.3223	15.1737	19.3415	16.8998	16.2082	14.0856	18.3717	19.7144	16.1278	18.8714	17.1444	16.5952	17.0863	16.6709	17.7343
ENSMUSG00000036958	78240	Cst11	cystatin 11 [Source:MGI Symbol;Acc:MGI:1925490]	chr2	0	0	0	0	0	0	0	0	0	0	0	0.217944	0	0	0	0	0	0	0	0	0	0	0	0	0	0	0	0	0	0
ENSMUSG00000036959	320376	Bcorl1	BCL6 co-repressor-like 1 [Source:MGI Symbol;Acc:MGI:2443910]	chrX	13.7174	12.7894	11.1324	11.9857	4.34045	3.32263	4.84782	3.99326	2.9388	2.91477	4.19202	6.15405	2.78024	4.97424	2.79485	2.20663	3.34245	3.09857	4.08045	4.0821	4.24312	4.67387	4.27148	3.08853	5.87886	5.29134	5.12879	3.62463	3.88752	4.7904
ENSMUSG00000036960	229933	Clca2	chloride channel accessory 2 [Source:MGI Symbol;Acc:MGI:2139758]	chr3	0	0	0	0	0	0	0.0874027	0	0	0	0	0	0	0	0	0	0.0248042	0	0	0	0	0	0	0	0	0	0	0	0	0
ENSMUSG00000036961	22423	Wnt8b	wingless-type MMTV integration site family, member 8B [Source:MGI Symbol;Acc:MGI:109485]	chr19	0.261306	0.115379	0.332826	0.265339	0.420186	0.0293618	0.38907	0.732196	0.390961	1.20802	0.888778	1.15581	1.14516	2.13986	0.378322	0.437956	0.198747	0.375071	0.891807	0.183682	0.801893	0.683036	1.00537	0.554151	0.669323	0.465605	0.519493	0.478598	0.400205	0.553988
ENSMUSG00000036962	226356	Cfap221	cilia and flagella associated protein 221 [Source:MGI Symbol;Acc:MGI:2684947]	chr1	0.0519773	0.413109	0	0.0452396	0.0716406	0	0	0.131079	0.186642	0.180219	0.0482155	0.137944	0.0780991	0.287761	0.188133	0.174231	0	0.248689	0.127723	0	0	0.101899	0.239978	0.0944813	0.0443792	0	0.0688895	0.0878767	0.159212	0.110196
ENSMUSG00000036964	56631	Trim17	tripartite motif-containing 17 [Source:MGI Symbol;Acc:MGI:1861440]	chr11	2.63608	5.37212	2.32448	2.78854	0.670767	0.410131	1.23184	1.02274	2.76691	2.46076	1.99386	1.39919	1.18826	1.37521	0.998175	1.59733	1.97413	0.776156	0.930114	1.12891	1.17343	0.795062	1.43552	0.626609	1.17731	1.02482	1.61252	0.891351	0.538308	0.659179
ENSMUSG00000036966	223918	Spryd3	SPRY domain containing 3 [Source:MGI Symbol;Acc:MGI:2446175]	chr15	266.12	231.856	268.608	246.04	75.4493	65.9943	71.3552	69.3613	83.3192	71.7919	42.1116	63.4688	74.7455	67.7766	86.5238	71.7925	78.9397	78.3132	74.1146	67.0249	74.1166	72.0008	74.8451	73.4403	65.2793	68.7238	65.7598	71.9823	75.5801	76.1258
ENSMUSG00000036968	66455	Cnpy4	canopy FGF signaling regulator 4 [Source:MGI Symbol;Acc:MGI:1913705]	chr5	11.6209	11.3779	11.2822	10.0046	21.3707	15.4992	17.9424	23.4132	20.9211	21.5697	6.97175	18.7728	22.3958	21.5038	23.1342	20.8001	19.4068	22.2404	21.003	20.0313	17.4434	21.2964	21.2865	19.7462	19.2511	20.9317	19.42	19.8607	21.2803	22.0931
ENSMUSG00000036972	22774	Zic4	zinc finger protein of the cerebellum 4 [Source:MGI Symbol;Acc:MGI:107201]	chr9	0.806315	0.673215	0.756248	0.318997	1.21238	0.395355	1.07396	0.899631	0.750157	0.597263	0.911149	0.687362	1.55297	1.81603	1.02943	0.565133	0.334514	1.03812	0.972657	0.56885	0.706975	1.14963	1.66959	0.399729	0.62586	0.826413	0.388607	0.855108	0.598747	0.735581
ENSMUSG00000036975	66343	Tmem177	transmembrane protein 177 [Source:MGI Symbol;Acc:MGI:1913593]	chr1	9.43277	9.45141	10.5272	9.15732	14.6264	8.37745	10.7362	12.2753	12.254	11.3213	9.7597	14.4025	11.7202	15.5036	15.561	12.7313	13.4522	14.5376	13.5953	12.6237	12.8036	13.3804	13.2258	13.478	13.9394	16.3082	17.0099	12.2292	10.3258	10.8964
ENSMUSG00000036977	68999	Anapc10	anaphase promoting complex subunit 10 [Source:MGI Symbol;Acc:MGI:1916249]	chr8	5.8889	6.4176	4.66799	5.56175	7.90083	6.01875	8.9828	9.50568	11.8947	11.0509	12.0877	9.58782	9.71915	9.49465	10.2947	11.3662	9.91108	7.61348	9.15962	10.1727	10.7113	10.0404	8.67733	9.19562	9.0398	12.3908	10.7734	8.8176	7.61193	9.20873
ENSMUSG00000036980	21343	Taf6	TATA-box binding protein associated factor 6 [Source:MGI Symbol;Acc:MGI:109129]	chr5	20.7164	24.8113	24.2523	20.1817	23.4913	14.8341	22.4689	23.1341	27.744	25.7035	20.8813	22.8783	24.6681	23.9176	24.4799	28.1684	27.9862	23.6137	22.4307	23.0713	25.7918	25.5161	27.1157	24.3355	23.8152	24.543	22.8135	22.8633	22.2236	22.5582
ENSMUSG00000036983	224481	Tfb1m	transcription factor B1, mitochondrial [Source:MGI Symbol;Acc:MGI:2146851]	chr17	2.18308	2.81765	2.16565	2.41165	2.45923	1.07556	2.25033	2.22334	2.7889	2.00149	2.68712	2.04266	2.11321	3.25396	3.00873	2.25163	3.00154	2.00867	1.96008	3.01011	2.83436	2.1399	2.68133	2.25123	1.54134	2.693	2.78211	2.76815	1.50029	2.37348
ENSMUSG00000036985	208884	Zdhhc9	zinc finger, DHHC domain containing 9 [Source:MGI Symbol;Acc:MGI:2444393]	chrX	26.7563	31.4979	28.2037	29.6142	17.8809	11.9248	19.601	19.4463	20.0801	16.5607	22.2105	18.036	19.6619	21.8178	21.7148	16.8967	18.6561	17.0546	20.4228	20.3107	18.2115	19.6759	21.9049	17.221	18.3106	19.5746	18.939	18.395	19.645	19.4173
ENSMUSG00000036986	18854	Pml	promyelocytic leukemia [Source:MGI Symbol;Acc:MGI:104662]	chr9	10.1716	7.30132	8.78142	7.00673	7.47838	6.25258	8.06655	7.04157	9.00909	8.7462	6.40804	8.7336	7.74391	9.18476	7.61925	8.15931	7.21932	7.52126	8.28695	8.78651	7.39231	8.10435	11.2592	8.35484	7.96487	8.96078	8.47083	6.82819	7.83087	7.16899
ENSMUSG00000036989	55992	Trim3	tripartite motif-containing 3 [Source:MGI Symbol;Acc:MGI:1860040]	chr7	97.2952	93.623	101.94	88.666	17.1856	20.0544	16.6197	14.8858	14.051	12.7914	9.38218	19.127	14.4249	21.4342	19.4446	14.0893	11.8292	19.3886	14.6676	16.8114	15.1194	16.7403	15.6678	12.2968	20.0744	22.0774	21.1185	13.848	14.6609	14.8342
ENSMUSG00000036990	73945	Otud4	OTU domain containing 4 [Source:MGI Symbol;Acc:MGI:1098801]	chr8	21.2973	23.6995	19.147	16.5982	8.80882	7.50731	8.14219	7.18948	7.10653	5.92108	8.38497	8.69178	6.9175	10.2185	8.12859	5.88118	5.97837	7.07379	8.0784	9.04555	8.00758	7.30114	10.1526	5.71509	9.66725	9.24002	11.0626	6.16988	7.91087	8.92721
ENSMUSG00000036992	56488	Nxt1	NTF2-related export protein 1 [Source:MGI Symbol;Acc:MGI:1929619]	chr2	21.0436	21.3411	18.8055	21.3881	24.5135	20.6863	22.8022	22.8254	21.938	21.536	14.3571	23.18	18.5636	23.4886	27.1256	19.3414	19.8263	21.0463	22.6856	19.2396	25.3552	21.1598	21.7299	19.6195	20.6335	19.7928	18.6238	21.3467	19.8228	22.9306
ENSMUSG00000036995	230837	Asap3	ArfGAP with SH3 domain, ankyrin repeat and PH domain 3 [Source:MGI Symbol;Acc:MGI:2684986]	chr4	1.61376	2.34351	1.43881	1.49821	3.63294	1.499	5.73468	5.09462	4.50702	5.90616	4.15823	7.64558	4.47235	7.61891	4.54303	4.20731	4.41867	3.05414	4.4648	3.32749	5.12522	3.51521	4.91194	2.54227	5.75638	4.60073	4.68167	3.60747	3.40526	3.44663
ENSMUSG00000037001	22698	Zfp39	zinc finger protein 39 [Source:MGI Symbol;Acc:MGI:99183]	chr11	6.34878	9.52777	6.54854	6.13601	2.65738	1.44428	3.44483	3.9945	4.09095	3.54502	4.15502	5.82314	2.89694	5.90304	3.43989	2.61122	3.76234	2.98171	3.22223	3.15408	4.67867	4.23791	4.97529	3.89401	6.28536	5.48906	5.78176	3.39133	4.13598	3.13789
ENSMUSG00000037003	209039	Tns2	tensin 2 [Source:MGI Symbol;Acc:MGI:2387586]	chr15	14.2843	10.7493	12.9021	7.42574	15.762	8.52498	13.0591	12.802	14.8689	13.1045	16.6018	14.8246	11.8798	21.5014	13.5392	10.9458	13.0839	13.8018	11.3132	10.1035	12.9387	11.5229	17.7921	8.08255	15.2809	15.3957	12.3943	11.4408	9.98806	10.6052
ENSMUSG00000037005	170745	Xpnpep2	X-prolyl aminopeptidase (aminopeptidase P) 2, membrane-bound [Source:MGI Symbol;Acc:MGI:2180001]	chrX	0.248485	0.466303	0.356058	0.270343	0.0214055	0	0.249737	0.130551	0.1673	0.107695	0.0864379	0.0549551	0.0700058	0.0429902	0.17988	0.182205	0.0472489	0.178334	0.101766	0.0262005	0.0272339	0.213125	0.191209	0	0.0530403	0.0301882	0.041167	0.183797	0	0.109752
ENSMUSG00000037007	56314	Zfp113	zinc finger protein 113 [Source:MGI Symbol;Acc:MGI:1929116]	chr5	3.74635	3.56593	3.40735	3.84647	3.23112	1.83005	3.82785	3.69613	3.36313	3.28628	4.72378	4.24691	2.71343	4.64185	4.0274	3.51548	3.48075	3.3488	3.23398	4.10629	4.30759	3.8042	4.28105	4.30205	4.11809	4.49144	4.93558	4.00132	3.82516	3.61457
ENSMUSG00000037010	30878	Apln	apelin [Source:MGI Symbol;Acc:MGI:1353624]	chrX	8.56446	17.8884	10.4796	17.9656	43.9682	39.5429	124.655	130.318	158.13	168.829	104.485	138.207	135.337	121.169	112.085	192.412	163.839	60.6832	161.386	182.232	165.415	168.656	165.462	168.099	153.644	152.73	178.047	131.294	168.997	148.659
ENSMUSG00000037012	15275	Hk1	hexokinase 1 [Source:MGI Symbol;Acc:MGI:96103]	chr10	231.746	207.822	235.495	228.383	99.4842	92.7873	116.939	115.408	126.514	116.803	63.1577	134.585	114.777	127.908	105.954	96.8204	113.174	103.726	117.326	114.1	109.569	119.03	138.467	113.513	135.385	122.111	128.744	102.455	112.817	104.94
ENSMUSG00000037013	268996	Ss18	SS18, nBAF chromatin remodeling complex subunit [Source:MGI Symbol;Acc:MGI:107708]	chr18	7.80387	10.1076	7.12825	7.03808	12.3234	13.6193	12.4296	12.5829	11.0488	10.7845	10.3967	15.543	11.9715	16.8394	13.6443	11.4477	11.2267	13.7689	12.1267	12.8144	12.2121	12.9386	13.703	11.6591	16.4991	18.261	18.2136	12.6535	12.4605	12.8577
ENSMUSG00000037014	20608	Sstr4	somatostatin receptor 4 [Source:MGI Symbol;Acc:MGI:105372]	chr2	47.5609	39.7458	39.3353	34.9131	1.24654	2.0803	3.04174	1.78884	1.43275	0.830063	1.87529	1.7884	0.8793	3.01894	2.31071	1.15914	1.13298	1.9345	2.26594	0.628259	0.839623	2.50311	2.94749	0.48352	2.5437	1.34435	2.25632	2.06871	1.4123	2.70692
ENSMUSG00000037016	242022	Frem2	Fras1 related extracellular matrix protein 2 [Source:MGI Symbol;Acc:MGI:2444465]	chr3	0.754426	0.615759	0.677007	0.467601	3.84422	3.03637	4.08473	3.4688	4.13536	2.80405	4.79274	5.9459	3.53811	5.27627	3.00373	2.53846	3.27767	3.50022	4.3537	4.05932	3.91876	4.07849	4.38035	3.53227	7.10509	4.46607	5.40854	3.77815	3.60639	2.91615
ENSMUSG00000037017	22697	Zscan21	zinc finger and SCAN domain containing 21 [Source:MGI Symbol;Acc:MGI:99182]	chr5	16.9138	18.8276	15.3427	14.0615	24.0634	16.2903	21.1629	21.3072	19.4368	15.8932	12.1738	22.8422	19.3631	23.9346	22.6703	16.9136	20.1436	18.86	17.7347	19.9422	24.3428	18.5763	17.791	15.3725	25.3634	25.3258	26.9697	17.7422	17.8018	19.4527
ENSMUSG00000037020	233064	Wdr62	WD repeat domain 62 [Source:MGI Symbol;Acc:MGI:1923696]	chr7	0.369353	0.698946	0.302429	0.344437	0.309085	0.711474	0.494952	0.26613	0.142102	0.182949	0.41604	0.44344	0.218026	0.602499	0.34377	0.243197	0.220728	0.555405	0.388972	0.311559	0.370112	0.336188	0.284216	0.0719344	0.698298	0.358979	0.594431	0.267624	0.188562	0.186442
ENSMUSG00000037022	109136	Mmaa	methylmalonic aciduria (cobalamin deficiency) type A [Source:MGI Symbol;Acc:MGI:1923805]	chr8	7.99957	9.4192	8.60303	7.50997	7.40257	4.27391	9.32648	10.0657	10.2751	9.98691	5.53045	9.36891	10.3945	9.47037	10.8899	9.92914	9.56667	7.10125	8.77772	9.46396	8.77853	9.12361	8.9044	9.0082	9.98753	11.4178	10.4524	8.2509	8.39903	7.75097
ENSMUSG00000037025	15376	Foxa2	forkhead box A2 [Source:MGI Symbol;Acc:MGI:1347476]	chr2	0	0	0	0	0	0	0	0	0	0	0	0	0	0	0	0	0	0	0	0	0	0	0	0	0	0	0	0	0.0652748	0
ENSMUSG00000037028	381535	Pramel18	PRAME like 18 [Source:MGI Symbol;Acc:MGI:3652120]	chr4	0	0.0919598	0	0	0	0	0	0	0	0	0	0	0	0	0	0	0	0	0	0	0	0	0	0	0	0	0	0	0	0
ENSMUSG00000037029	26465	Zfp146	zinc finger protein 146 [Source:MGI Symbol;Acc:MGI:1347092]	chr7	42.6278	50.5336	39.5705	33.1095	47.7057	40.5476	46.4852	46.467	39.8063	40.7257	29.571	57.4262	44.7659	57.4928	48.1325	42.5954	48.3515	46.5994	42.8481	47.9174	50.62	49.1425	43.7478	43.2491	57.9573	59.1284	55.3003	46.8061	41.9633	42.6657
ENSMUSG00000037031	70423	Tspan15	tetraspanin 15 [Source:MGI Symbol;Acc:MGI:1917673]	chr10	11.7019	10.6119	10.5241	10.9424	62.6905	38.6979	54.024	53.1222	51.1283	55.3232	35.3131	49.3195	54.0561	45.5136	54.0702	53.6712	52.7967	52.64	51.7466	53.337	49.7101	54.3397	50.9358	58.7142	50.747	43.9453	46.7001	53.8742	59.1166	52.7321
ENSMUSG00000037032	11785	Apbb1	amyloid beta (A4) precursor protein-binding, family B, member 1 [Source:MGI Symbol;Acc:MGI:107765]	chr7	353.212	353.597	380.429	347.185	74.2378	79.5786	86.4717	82.7529	100.932	93.5847	58.1578	98.8543	87.4379	101.666	87.1134	84.0519	94.9006	82.2617	91.0226	84.9816	82.9088	86.8262	93.1817	85.0044	95.8794	103.796	101.659	84.2053	88.0899	82.7586
ENSMUSG00000037033	229927	Clca3b	chloride channel accessory 3B [Source:MGI Symbol;Acc:MGI:2181989]	chr3	0	0	0	0	0	0	0	0	0	0	0	0.0398797	0	0	0	0	0	0	0	0	0	0	0	0	0	0	0	0	0	0
ENSMUSG00000037034	18503	Pax1	paired box 1 [Source:MGI Symbol;Acc:MGI:97485]	chr2	0.0674595	0.119146	0.0322212	0.0587148	0.488143	0.409327	0.482129	0.283539	0.0605589	0.11695	0.21902	0.507258	0.126702	0.303448	0.317423	0.0847979	0.256545	0.322765	0.469672	0.227615	0.266167	0.529003	0.259549	0.367871	0.345589	0.327823	0.536454	0.114052	0.48215	0.429057
ENSMUSG00000037035	16324	Inhbb	inhibin beta-B [Source:MGI Symbol;Acc:MGI:96571]	chr1	8.8665	11.2576	6.80318	7.5002	10.233	4.41729	13.4562	12.0032	7.00055	9.13631	8.98451	16.8844	8.4536	8.57553	6.59895	7.22137	7.44795	5.58817	14.2333	12.4952	13.0505	13.1589	13.4811	11.1654	15.6576	9.2058	10.5244	11.7996	13.8522	12.6324
ENSMUSG00000037049	20597	Smpd1	sphingomyelin phosphodiesterase 1, acid lysosomal [Source:MGI Symbol;Acc:MGI:98325]	chr7	183.842	136.729	170.805	157.639	238.965	196.249	256.802	290.99	280.794	272.941	182.961	211.517	276.506	232.707	277.245	287.577	259.351	242.136	291.46	305.286	257.971	259.739	312.874	267.077	203.565	197.433	204.514	261.342	284.879	277.84
ENSMUSG00000037053	12007	Azgp1	alpha-2-glycoprotein 1, zinc [Source:MGI Symbol;Acc:MGI:103163]	chr5	0.094108	0.0831065	0	0	0.583693	0.190341	0.504438	0.316436	1.26722	1.46833	0.960266	0.166504	0.353507	0.651261	0.476877	0.946366	0.286311	0.450267	0.693748	0.63506	0.0825137	0.368988	0.0724159	0.256596	0.0803512	0.457324	0.0623642	0.159106	0.288263	0.199516
ENSMUSG00000037058	67869	Paip2	polyadenylate-binding protein-interacting protein 2 [Source:MGI Symbol;Acc:MGI:1915119]	chr18	77.1904	92.2365	79.6649	72.7706	83.2439	69.6384	84.7849	94.0944	99.8316	98.6584	69.1428	83.5782	100.553	88.33	93.451	98.7869	98.9679	83.8551	88.4253	91.46	91.6536	82.081	92.6855	95.6673	76.3917	84.6288	84.8676	86.4479	86.9403	86.0581
ENSMUSG00000037060	109042	Cavin3	caveolae associated 3 [Source:MGI Symbol;Acc:MGI:1923422]	chr7	36.9213	37.677	35.0087	36.1025	248.915	195.511	274.869	280.557	294.782	299.888	178.095	286.701	297.929	244.405	290.769	312.232	321.729	246.79	270.908	273.375	271.129	288.457	270.359	314.438	252.737	283.441	255.366	290.223	293.765	279.925
ENSMUSG00000037062	54673	Sh3glb1	SH3-domain GRB2-like B1 (endophilin) [Source:MGI Symbol;Acc:MGI:1859730]	chr3	28.8946	41.0167	26.6913	28.328	67.9327	64.2421	77.0416	79.2644	82.6438	79.0434	100.72	96.232	79.8803	92.0185	72.9449	78.3556	85.3459	65.4543	74.4091	77.6728	80.3985	85.9242	82.1763	76.5159	98.5443	96.8508	112.428	76.313	77.6511	72.8594
ENSMUSG00000037064	NA	Gm5229	predicted gene 5229 [Source:MGI Symbol;Acc:MGI:3646699]	chr17	0	0	0	0	0	0	0	0	0	0	0	0	0	0	0	0	0	0	0	0	0	0	0	0	0	0	0	0	0	0
ENSMUSG00000037070	19656	Rbmxl1	RNA binding motif protein, X-linked like-1 [Source:MGI Symbol;Acc:MGI:1343045]	chr8	60.1586	50.0473	53.8816	53.2161	52.9165	49.056	48.7128	49.9694	51.5173	47.0324	23.3003	51.4001	47.0092	57.2826	61.7971	47.717	51.1272	53.0332	53.156	46.372	57.8413	46.9649	44.2284	46.1459	51.5172	65.3323	54.6163	43.2979	49.0116	48.1358
ENSMUSG00000037071	20249	Scd1	stearoyl-Coenzyme A desaturase 1 [Source:MGI Symbol;Acc:MGI:98239]	chr19	139.992	93.1851	160.537	148.56	745.448	867.104	742.502	775.076	423.783	474.517	429.43	962.442	761.6	754.655	801.247	490.182	621.5	827.326	723.161	761.27	612.204	850.667	807.833	749.898	946.308	853.959	971.163	843.702	806.996	782.522
ENSMUSG00000037072	93684	Selenof	selenoprotein F [Source:MGI Symbol;Acc:MGI:1927947]	chr3	110.817	121.385	113.124	106.469	306.717	333.94	334.149	357.254	365.692	375.36	399.327	284.103	345.068	290.161	354.303	399.045	366.931	291.541	365.764	350.055	392.034	353.824	337.707	355.874	291.967	263.491	281.807	348.165	354.837	350.239
ENSMUSG00000037075	75841	Rnf139	ring finger protein 139 [Source:MGI Symbol;Acc:MGI:1923091]	chr15	24.7878	24.299	23.141	21.8327	30.2419	27.1267	29.7999	29.3863	29.4389	24.879	29.6774	26.5973	29.1368	27.5573	29.0195	28.0031	29.4302	28.0892	29.6538	30.9135	30.963	30.6917	29.4554	30.2361	27.2655	26.5411	29.6896	28.8745	27.5496	27.9942
ENSMUSG00000037085	68260	Trmt12	tRNA methyltransferase 12 [Source:MGI Symbol;Acc:MGI:1915510]	chr15	8.3683	8.111	7.14914	6.24726	3.93846	1.03205	4.34579	4.17498	4.30583	3.33201	2.58755	5.23623	4.03795	4.6141	4.67884	3.39235	4.06212	3.05987	4.6532	4.2468	4.6231	4.36816	5.05204	4.54487	4.26958	4.36419	4.08028	3.6808	3.92484	4.23102
ENSMUSG00000037086	68800	Prr32	proline rich 32 [Source:MGI Symbol;Acc:MGI:1916050]	chrX	15.8339	0.241084	17.864	0.23761	41.108	1.10432	1.70721	24.4404	35.413	0.118319	0.633099	1.32828	43.7884	54.6936	58.1017	21.6193	1.97258	48.7205	31.6409	44.7896	6.94155	4.14779	67.748	0.74436	0.233091	0.26533	0.361825	6.69249	32.8915	49.0995
ENSMUSG00000037089	73836	Slc35b2	solute carrier family 35, member B2 [Source:MGI Symbol;Acc:MGI:1921086]	chr17	42.3556	37.4041	39.8087	38.2242	80.8763	58.8225	83.8738	87.6176	94.0937	91.7014	61.7868	71.3561	84.428	66.9304	96.9651	104.112	98.6129	76.7188	84.3346	88.4145	94.8113	84.4709	88.9535	83.3335	68.7449	65.0213	64.5123	86.1706	88.0876	84.7623
ENSMUSG00000037095	76905	Lrg1	leucine-rich alpha-2-glycoprotein 1 [Source:MGI Symbol;Acc:MGI:1924155]	chr17	7.20983	2.5658	7.70974	1.96686	0.593274	0.580397	0.576808	0.180917	0.386407	0.279832	0	0.0951957	0	0.297878	0.545293	0.631247	0.163693	1.75054	0.264426	0.0907712	0.283055	0.316444	0.579635	0	0	0.209174	0.213934	0.0909661	0.439493	0.380233
ENSMUSG00000037096	NA	Gm9762	predicted pseudogene 9762 [Source:MGI Symbol;Acc:MGI:3704220]	chr3	7.8487	10.5474	4.88978	8.91036	8.231	9.20269	8.53607	8.03206	9.19022	11.2403	8.54684	10.5659	6.92206	11.3355	8.39906	8.29313	10.9011	10.776	9.50345	8.34768	8.37774	5.68649	7.35249	8.68419	9.61499	9.61822	10.1763	12.1157	8.01381	9.64627
ENSMUSG00000037098	215445	Rab11fip3	RAB11 family interacting protein 3 (class II) [Source:MGI Symbol;Acc:MGI:2444431]	chr17	74.3915	84.101	84.6094	66.5927	17.9924	16.2615	20.6306	17.9248	15.5922	16.9684	13.5988	30.9432	16.6928	32.0683	17.9034	16.5327	20.0237	18.6276	18.6827	17.4708	18.4281	21.6512	21.9562	18.7845	31.6931	36.9473	35.7612	19.6322	17.2436	17.4159
ENSMUSG00000037101	73301	Ttc29	tetratricopeptide repeat domain 29 [Source:MGI Symbol;Acc:MGI:1920551]	chr8	0.128365	0.340077	0.326998	0.111726	0.176927	0.0576955	0.152903	0.28775	0.384116	0.148359	0.198458	0.416377	0.128584	0.2665	0.0929244	0.322716	0.260356	0.245669	0.105143	0.0721863	0.412685	0.167769	0.230479	0.272224	0.474936	0.0831732	0.141777	0.144683	0.262132	0.0604765
ENSMUSG00000037103	212123	Dcaf15	DDB1 and CUL4 associated factor 15 [Source:MGI Symbol;Acc:MGI:2684420]	chr8	20.6958	22.0558	22.0279	18.0131	10.741	12.6611	11.8695	10.9002	8.37194	8.74824	9.18421	13.3923	8.01413	10.7417	10.1266	9.95639	8.35637	11.0023	14.6497	10.9917	13.2175	9.7676	12.583	10.8563	16.1434	9.31228	9.14324	13.1752	15.131	14.6707
ENSMUSG00000037104	56468	Socs5	suppressor of cytokine signaling 5 [Source:MGI Symbol;Acc:MGI:2385459]	chr17	76.2765	80.2684	81.3472	74.8981	20.7335	21.5731	22.1939	21.9555	17.7227	18.8118	21.9497	23.8991	20.8817	22.0459	19.3858	20.0865	18.5361	19.6599	22.7859	21.3541	21.7202	22.4073	22.3148	21.2054	22.7841	23.2271	25.5554	21.5397	22.3275	22.4628
ENSMUSG00000037106	631797	Fer1l6	fer-1-like 6 (C. elegans) [Source:MGI Symbol;Acc:MGI:3645398]	chr15	0.0188146	0.0664605	0.0359462	0.0655027	0.0388984	0.0380541	0.0336167	0.0316318	0	0.0326175	0.0174529	0	0.014135	0.0911426	0.0817199	0	0.0715511	0	0	0	0.0164966	0.0553276	0.0289555	0.0171	0.0481927	0.0365723	0.0124682	0.0636187	0.096052	0.0531845
ENSMUSG00000037108	381678	Zcwpw1	zinc finger, CW type with PWWP domain 1 [Source:MGI Symbol;Acc:MGI:2685899]	chr5	1.46275	2.84184	1.49895	1.68979	1.97945	1.54202	2.82738	2.79457	3.93936	2.8586	1.35688	3.29384	3.77633	2.92639	2.21404	3.12022	3.92427	2.26501	3.07155	2.69207	2.54175	1.72058	2.63999	2.77975	3.04282	3.23105	2.92566	2.74281	2.38963	2.29296
ENSMUSG00000037110	241694	Ralgapa2	Ral GTPase activating protein, alpha subunit 2 (catalytic) [Source:MGI Symbol;Acc:MGI:3036245]	chr2	1.81227	4.11128	2.4314	1.59838	0.360802	0.34211	0.316609	0.406248	0.339839	0.19549	0.597727	0.534404	0.357022	0.942011	0.495612	0.276742	0.275679	0.547233	0.349663	0.428035	0.240115	0.426344	0.731357	0.27818	0.598309	0.696719	0.608491	0.28597	0.296063	0.415522
ENSMUSG00000037111	73251	Setd7	SET domain containing (lysine methyltransferase) 7 [Source:MGI Symbol;Acc:MGI:1920501]	chr3	70.1871	76.4845	66.7536	61.7108	40.0746	31.8173	54.8666	49.1063	49.4978	52.4463	76.5846	75.2548	48.8246	76.7125	42.9476	42.9185	57.4549	36.1627	50.1787	51.9592	45.8508	56.41	57.5238	46.3309	76.9756	88.6164	91.2042	45.1769	45.9397	43.7781
ENSMUSG00000037112	235344	Sik2	salt inducible kinase 2 [Source:MGI Symbol;Acc:MGI:2445031]	chr9	4.90804	6.73286	6.16034	4.74186	3.6451	3.26614	3.24949	3.48489	4.23488	3.08407	6.21777	4.88986	3.49638	7.48558	4.63379	3.26112	4.43371	3.66303	3.10943	4.01947	4.0666	3.33188	4.30229	2.5552	5.91291	8.96918	7.93651	2.94052	2.77324	2.9858
ENSMUSG00000037119	210998	Fam91a1	family with sequence similarity 91, member A1 [Source:MGI Symbol;Acc:MGI:1277178]	chr15	41.7481	40.4009	42.0213	37.2119	46.1341	45.3794	43.669	44.6269	45.6463	43.0647	47.8674	47.9349	43.2335	55.7729	53.161	43.9521	41.074	47.7817	43.8025	44.7234	43.5206	44.3513	46.3227	39.2943	50.0712	53.5525	60.2862	41.3405	41.3658	43.8021
ENSMUSG00000037124	216781	Trim58	tripartite motif-containing 58 [Source:MGI Symbol;Acc:MGI:2684862]	chr11	0	0.122082	0.0660299	0.0601612	0	0	0	0	0	0	0	0	0	0	0	0	0	0	0	0	0	0	0	0	0	0	0	0	0	0
ENSMUSG00000037126	73728	Psd	pleckstrin and Sec7 domain containing [Source:MGI Symbol;Acc:MGI:1920978]	chr19	421.009	405.627	439.141	436.774	23.1367	35.022	27.3871	22.2506	19.9855	22.2904	21.0196	28.3132	22.912	26.6801	25.1366	21.2338	27.814	27.7782	29.5957	24.4364	18.9458	23.3785	24.6432	24.3277	33.3748	31.2991	29.4934	28.8835	25.1015	26.3618
ENSMUSG00000037129	214531	Tmprss13	transmembrane protease, serine 13 [Source:MGI Symbol;Acc:MGI:2682935]	chr9	0	0	0	0	0	0	0	0	0	0	0	0	0	0	0	0	0	0	0	0	0	0	0	0	0	0	0	0	0	0
ENSMUSG00000037130	399549	H2-M10.6	histocompatibility 2, M region locus 10.6 [Source:MGI Symbol;Acc:MGI:2687364]	chr17	0	0	0	0	0	0	0	0	0	0	0	0	0	0	0	0	0	0	0	0	0	0	0	0	0	0	0	0	0	0
ENSMUSG00000037134	102182	Prmt9	protein arginine methyltransferase 9 [Source:MGI Symbol;Acc:MGI:2142651]	chr8	8.99105	9.82483	8.61442	7.75589	5.16657	2.5542	5.88719	5.89842	5.84394	4.32462	4.52902	5.61727	5.1112	6.97913	7.93788	4.9411	5.21513	6.28042	5.6381	6.09885	6.80727	4.94274	5.23513	4.67994	5.4671	7.90874	7.355	5.0745	4.6582	5.694
ENSMUSG00000037138	16764	Aff3	AF4/FMR2 family, member 3 [Source:MGI Symbol;Acc:MGI:106927]	chr1	30.148	37.1604	32.1929	30.0649	1.91445	1.53516	3.031	2.5075	2.69823	2.03298	4.68916	3.04168	2.29233	4.72737	2.58792	1.77461	2.35537	1.91746	3.09607	2.40092	2.49562	3.16945	3.95991	1.88327	4.08277	3.82862	3.27445	2.34833	2.11569	2.07582
ENSMUSG00000037139	242702	Myom3	myomesin family, member 3 [Source:MGI Symbol;Acc:MGI:2685280]	chr4	0.602242	0.731277	0.551335	0.698898	3.23382	3.46815	5.11122	5.29459	3.10866	2.74066	2.81655	8.47989	5.76876	5.93901	4.57764	3.15429	4.23705	4.17813	5.34399	6.18074	4.53238	6.37066	6.37207	5.58763	9.38424	5.17038	6.1195	6.32129	6.89213	5.94065
ENSMUSG00000037140	57253	Tas2r108	taste receptor, type 2, member 108 [Source:MGI Symbol;Acc:MGI:2681210]	chr6	0	0	0	0	0	0	0	0	0	0	0	0	0	0	0	0	0	0	0	0	0	0	0	0	0	0	0	0	0	0
ENSMUSG00000037143	78774	Cfap61	cilia and flagella associated protein 61 [Source:MGI Symbol;Acc:MGI:1926024]	chr2	0.52857	0.416316	0.859746	0.335714	0.600545	0.0866819	0.153148	0.744547	0.718165	0.160979	0.0397553	0.113739	0.708348	1.1468	0.785953	0.52675	0.119521	0.79287	0.702077	1.09658	0.463449	0.196044	1.48403	0.0649192	0.0609869	0.0694221	0.132537	0.289829	0.335483	1.1307
ENSMUSG00000037145	78354	Lypd8l	LY6/PLAUR domain containing 8 like [Source:MGI Symbol;Acc:MGI:1925604]	chr11	0	0	0	0	0	0	0	0	0	0	0	0	0	0	0	0	0	0	0	0	0	0	0	0	0	0	0	0	0	0
ENSMUSG00000037148	78514	Arhgap10	Rho GTPase activating protein 10 [Source:MGI Symbol;Acc:MGI:1925764]	chr8	7.9589	10.239	9.76181	8.89418	5.55261	3.77597	4.65237	7.47508	3.35187	2.76807	1.82293	6.38885	6.45919	7.47979	7.36191	3.78771	2.8399	4.79525	5.59353	6.79642	2.49842	7.41625	8.88409	6.38522	4.86588	5.92089	6.41377	7.10173	6.06967	6.45775
ENSMUSG00000037149	104721	Ddx1	DEAD box helicase 1 [Source:MGI Symbol;Acc:MGI:2144727]	chr12	90.4908	88.1299	95.7319	85.3283	62.5469	65.1708	65.3607	65.8891	62.4385	68.4076	35.718	67.994	66.6619	65.4919	57.6909	61.9357	66.7168	67.27	64.9591	61.3367	61.7425	59.2024	62.4259	64.5703	67.1783	68.9331	67.5964	63.5863	63.9514	61.8835
ENSMUSG00000037151	216011	Lrrc20	leucine rich repeat containing 20 [Source:MGI Symbol;Acc:MGI:2387182]	chr10	39.6688	52.339	43.6553	40.5953	16.7858	19.1531	21.6757	19.0098	19.8356	16.4168	22.1136	23.0478	15.3967	21.551	18.7919	17.9638	17.8809	18.2134	20.8769	20.7843	23.0086	22.1668	22.4406	20.5532	24.2158	21.7957	22.3229	18.3598	19.8668	19.4437
ENSMUSG00000037152	66377	Ndufc1	NADH:ubiquinone oxidoreductase subunit C1 [Source:MGI Symbol;Acc:MGI:1913627]	chr3	64.6595	67.8405	71.5459	67.9214	121.807	96.0687	127.662	156.332	139.745	166.825	161.701	103.104	155.021	99.663	162.138	187.951	126.957	124.232	142.284	158.753	145.465	147.027	115.342	184.96	88.9549	91.2114	96.108	138.275	148.7	163.798
ENSMUSG00000037157	230828	Il22ra1	interleukin 22 receptor, alpha 1 [Source:MGI Symbol;Acc:MGI:2663588]	chr4	0.117956	0	0	0	0.0406447	0	0	0.0495779	0	0	0	0	0	0	0	0	0	0	0.0483082	0	0	0	0	0	0	0	0	0.0498561	0	0
ENSMUSG00000037159	381759	Wee2	WEE1 homolog 2 (S. pombe) [Source:MGI Symbol;Acc:MGI:3027899]	chr6	0.0482528	0	0.0921895	0	0	0	0	0	0	0	0	0	0	0	0	0	0	0.0461738	0.0395235	0	0	0	0	0	0	0	0	0	0	0
ENSMUSG00000037161	67749	Mgarp	mitochondria localized glutamic acid rich protein [Source:MGI Symbol;Acc:MGI:1914999]	chr3	0.146603	0	0	0.255198	0	0	0	0.0616185	0	0	0	0	0	0	0.0530633	0	0	0	0.0600406	0	0	0	0.0564052	0	0.062586	0	0	0	0	0
ENSMUSG00000037166	68458	Ppp1r14a	protein phosphatase 1, regulatory inhibitor subunit 14A [Source:MGI Symbol;Acc:MGI:1931139]	chr7	20.6156	23.4911	22.023	28.2655	2.7498	1.27033	1.68331	2.14295	0.994991	0.864674	1.02815	1.56881	1.58212	2.07098	1.52447	1.85766	1.68603	1.27274	1.81571	2.24385	1.16618	1.08645	2.13222	3.12283	1.70342	0.646342	1.3221	1.59281	3.05555	2.42815
ENSMUSG00000037167	278203	Spaca5	sperm acrosome associated 5 [Source:MGI Symbol;Acc:MGI:2685564]	chrX	0	0	0	0	0	0	0	0	0	0	0	0	0	0	0	0	0	0	0	0	0	0	0	0	0	0	0	0	0	0
ENSMUSG00000037169	18109	Mycn	v-myc avian myelocytomatosis viral related oncogene, neuroblastoma derived [Source:MGI Symbol;Acc:MGI:97357]	chr12	5.28804	7.30934	5.44688	7.40412	0.158446	0.248012	0.492956	0.425196	0.206397	0.199293	0.25593	0.488142	0.276369	0.222753	0.199724	0.192672	0.454665	0.176007	0.301314	0.426666	0.241907	0.405663	0.247686	0.459718	0.35335	0.268148	0.609447	0.505324	0.281702	0.324958
ENSMUSG00000037171	18119	Nodal	nodal [Source:MGI Symbol;Acc:MGI:97359]	chr10	0.506252	0.255468	0.48361	1.19599	0.0996813	0.0487589	0.0646098	0.060795	0	0	0.134175	0.0639788	0	0	0	0	0	0	0.0592381	0.0610052	0	0	0	0.197193	0	0	0.0479267	0.0611362	0	0.0511091
ENSMUSG00000037172	243780	Dennd11	DENN domain containing 11 [Source:MGI Symbol;Acc:MGI:2444256]	chr6	28.4367	36.2468	32.8351	28.8869	14.0095	13.9931	15.5095	15.1971	11.8585	14.1406	15.3665	20.9693	16.5695	22.5385	16.2185	13.2481	13.2487	15.0721	13.9341	14.7915	13.1129	16.5801	16.6876	16.1313	24.1473	23.3962	26.9944	15.9547	15.1909	14.8184
ENSMUSG00000037174	69257	Elf2	E74-like factor 2 [Source:MGI Symbol;Acc:MGI:1916507]	chr3	11.6293	11.7809	11.1697	8.97726	17.2189	17.0908	15.5556	15.8358	13.8106	14.0907	11.5078	18.2769	15.3907	17.5979	15.564	13.9013	15.6658	15.8585	15.8715	14.9015	16.6562	15.5926	15.9956	13.7087	17.8971	18.2629	19.7915	15.0809	16.0638	16.1568
ENSMUSG00000037185	74127	Krt80	keratin 80 [Source:MGI Symbol;Acc:MGI:1921377]	chr15	0.2607	0.272082	0.43016	0.330044	0.22866	0.0479352	0.0846911	0.0996133	0.127654	0.0410869	0.175877	0.020966	0.0890266	0.114809	0.0343131	0.198609	0	0.0226788	0.0970623	0.0399831	0.0207801	0.162619	0.255319	0.0215402	0.101177	0.0230343	0.047117	0.160276	0.0241986	0.0669943
ENSMUSG00000037188	230824	Grhl3	grainyhead like transcription factor 3 [Source:MGI Symbol;Acc:MGI:2655333]	chr4	1.41246	1.24734	1.50498	0.520117	0.486701	0	0.0970653	0.31967	0.243842	0.0470901	0.0503937	0.0480586	0.408137	0.977476	0.353939	0.227628	0.0413195	0.571834	0.533971	0.45825	0.0476325	0.0532512	1.46312	0	0.0463841	0	0.0720017	0.0918468	0.277342	0.53748
ENSMUSG00000037190	56368	Cyb561d2	cytochrome b-561 domain containing 2 [Source:MGI Symbol;Acc:MGI:1929280]	chr9	17.3466	16.471	19.0637	16.5009	16.9795	12.5229	17.554	18.3886	15.9856	15.9012	11.3207	13.2406	16.6073	15.6164	17.558	17.1095	15.5288	16.1585	15.7802	18.1932	18.9781	16.4016	17.896	14.9984	13.238	12.085	12.4109	14.0798	17.0845	17.0862
ENSMUSG00000037196	69310	Pacrg	PARK2 co-regulated [Source:MGI Symbol;Acc:MGI:1916560]	chr17	24.9632	29.8755	26.7009	28.7739	98.9031	61.4719	138.457	148.593	148.648	141.276	100.762	136.679	154.524	128.865	134.8	143.286	139.212	87.6187	127.893	148.375	138.256	139.542	130.384	164.775	110.356	115.689	108.135	129.791	143.187	142.016
ENSMUSG00000037197	76938	Rbm17	RNA binding motif protein 17 [Source:MGI Symbol;Acc:MGI:1924188]	chr2	57.2036	70.9899	62.5892	56.6973	67.7728	66.769	68.5512	71.0705	73.8046	74.3773	29.8044	79.4739	71.1848	80.6998	77.9402	68.7912	70.1503	66.7357	68.7344	68.7122	69.434	77.7479	69.1781	69.2254	85.1498	88.1712	86.0865	69.1261	71.5293	67.3607
ENSMUSG00000037202	18646	Prf1	perforin 1 (pore forming protein) [Source:MGI Symbol;Acc:MGI:97551]	chr10	0	0.103562	0.056013	0	0	0	0	0	0	0	0	0	0	0	0	0	0	0	0	0	0	0	0	0	0	0	0	0	0	0
ENSMUSG00000037204	68118	Atg101	autophagy related 101 [Source:MGI Symbol;Acc:MGI:1915368]	chr15	97.6255	81.0182	90.9934	76.6302	49.8216	56.5438	35.9372	41.9501	29.9796	31.415	13.0251	37.3487	36.28	36.0453	44.5733	37.6062	31.5341	48.3891	43.1294	39.054	34.7715	37.2921	40.445	36.647	31.8351	34.9473	35.837	41.4637	43.7852	45.9941
ENSMUSG00000037206	26968	Islr	immunoglobulin superfamily containing leucine-rich repeat [Source:MGI Symbol;Acc:MGI:1349645]	chr9	32.8299	23.8113	28.9367	25.3338	37.2415	12.8163	54.778	49.2676	44.3594	47.918	30.7155	17.3657	36.2762	41.5352	51.0024	42.4024	26.9437	27.9608	52.3491	31.3091	39.2705	47.3863	78.6524	14.8165	31.2095	20.0109	18.5038	44.2988	26.2059	42.096
ENSMUSG00000037210	231128	Fam193a	family with sequence homology 193, member A [Source:MGI Symbol;Acc:MGI:2447768]	chr5	15.0329	19.2098	15.8045	13.3864	7.20694	5.37051	9.81699	7.70924	10.4881	7.66619	12.2397	15.3405	6.85923	15.605	7.83653	6.89798	10.5329	6.54762	8.49889	7.71866	9.74235	8.50903	8.34579	6.33027	17.4394	20.0103	17.542	8.44315	7.98741	8.38633
ENSMUSG00000037211	24063	Spry1	sprouty RTK signaling antagonist 1 [Source:MGI Symbol;Acc:MGI:1345139]	chr3	13.8167	13.2144	12.7006	14.4761	2.80264	1.15999	1.5371	3.37479	3.22954	1.5818	1.20912	1.38371	3.99539	6.38644	4.90662	2.66525	0.912086	3.79178	3.63002	4.31004	1.73716	1.89097	8.06418	2.03764	2.00325	3.0911	1.83122	2.2478	2.55529	4.38464
ENSMUSG00000037214	73754	Thap1	THAP domain containing, apoptosis associated protein 1 [Source:MGI Symbol;Acc:MGI:1921004]	chr8	14.5537	13.7244	10.9236	11.717	10.9252	9.98721	12.4445	13.3264	13.1116	12.2999	10.8967	15.1738	13.3159	14.8917	16.6686	12.8495	14.6274	12.3847	14.6455	13.9425	14.6291	15.081	13.8388	13.5108	12.7368	16.0645	14.5701	12.6982	12.8431	13.297
ENSMUSG00000037216	623661	Lipt1	lipoyltransferase 1 [Source:MGI Symbol;Acc:MGI:3645211]	chr1	5.245	6.91514	5.64554	4.88658	3.05459	2.93849	4.55372	4.78164	3.1832	3.26575	3.28928	3.33292	3.88496	3.68085	4.33166	2.90962	2.6408	2.8983	4.0541	3.98809	4.33971	3.40338	5.22976	4.09561	4.73057	4.2361	4.45489	2.81015	5.12906	4.01983
ENSMUSG00000037217	20964	Syn1	synapsin I [Source:MGI Symbol;Acc:MGI:98460]	chrX	809.192	812.097	830.08	943.38	17.8194	19.1976	24.659	19.072	17.1926	16.1232	33.2731	29.578	18.3907	29.1771	19.782	16.6267	24.2776	20.7437	24.4521	17.5496	15.4632	23.4099	23.4663	18.7004	30.2336	33.4779	29.7354	21.9744	17.8664	18.2405
ENSMUSG00000037221	68929	Mospd3	motile sperm domain containing 3 [Source:MGI Symbol;Acc:MGI:1916179]	chr5	44.4078	35.7241	37.6207	32.054	55.0186	44.5482	59.6928	58.246	58.0598	61.775	56.7848	58.0894	63.1354	52.9682	65.1888	59.7915	63.1032	57.3952	63.4353	60.1153	62.1975	65.6579	71.0061	55.5618	54.6584	55.3319	54.1616	59.9658	68.3075	62.8235
ENSMUSG00000037224	231125	Zfyve28	zinc finger, FYVE domain containing 28 [Source:MGI Symbol;Acc:MGI:2684992]	chr5	14.6091	19.5495	16.5206	15.6021	0.326527	0.780854	0.728993	0.442549	0.425343	0.342254	0.366265	0.652015	0.37574	0.83795	0.43827	0.264706	0.500522	0.478584	0.301851	0.421875	0.230797	0.516045	0.324085	0.454556	0.651771	1.15125	1.04663	0.422781	0.671914	0.316236
ENSMUSG00000037225	14173	Fgf2	fibroblast growth factor 2 [Source:MGI Symbol;Acc:MGI:95516]	chr3	4.20003	5.70166	4.4817	3.88892	18.66	20.1076	17.5234	19.4372	20.6369	21.5147	29.8214	24.5857	18.0932	27.1486	19.4878	18.2162	19.184	19.3257	18.2624	19.071	18.6088	19.1395	18.5835	17.0966	24.1869	29.443	28.8546	17.0346	18.1344	15.3932
ENSMUSG00000037234	320191	Hook3	hook microtubule tethering protein 3 [Source:MGI Symbol;Acc:MGI:2443554]	chr8	5.52633	8.0931	6.44272	4.9905	4.65155	5.16738	5.25066	4.68131	5.48148	4.75341	10.4994	7.06268	4.21575	7.53473	5.21341	4.18541	4.96787	5.2526	4.63984	5.42881	5.19057	4.91131	4.8214	4.32176	7.90652	8.28153	9.41816	4.02864	5.16468	4.72859
ENSMUSG00000037235	17122	Mxd4	Max dimerization protein 4 [Source:MGI Symbol;Acc:MGI:104991]	chr5	35.9004	41.1515	36.547	28.2775	75.6872	75.2125	51.8262	50.2526	67.1979	67.7341	61.7331	67.3575	54.3316	107.362	72.8583	55.3504	70.1792	75.031	45.2936	49.2662	51.2721	58.4406	45.6572	43.4726	60.5728	114.085	84.8418	49.0851	47.3423	46.1844
ENSMUSG00000037236	17184	Matr3	matrin 3 [Source:MGI Symbol;Acc:MGI:1298379]	chr18	72.1921	77.1618	72.4543	70.2857	23.0768	24.0441	27.45	26.0925	33.2607	33.2667	35.9464	30.6785	27.4432	30.2028	23.6359	28.2616	29.7914	23.5648	25.9619	26.6231	26.4177	26.1127	26.3755	27.018	31.6091	31.6465	30.9878	25.1798	27.1694	24.5496
ENSMUSG00000037239	101809	Spred3	sprouty-related EVH1 domain containing 3 [Source:MGI Symbol;Acc:MGI:2142186]	chr7	17.6417	22.8095	20.8796	18.2816	7.20401	9.05188	7.16189	6.32936	5.09675	5.15368	7.48173	8.32064	6.11435	7.25102	7.03812	4.49237	4.89279	7.11172	6.44669	6.24847	5.06348	7.26107	5.98135	5.09368	7.48979	8.05207	8.50984	6.77685	8.03611	7.45624
ENSMUSG00000037242	29876	Clic4	chloride intracellular channel 4 (mitochondrial) [Source:MGI Symbol;Acc:MGI:1352754]	chr4	35.8727	50.7762	35.6118	39.1486	41.3248	36.9306	66.7726	64.5742	77.5279	77.5976	77.2458	72.6876	63.1327	63.9776	58.3289	76.8548	69.0003	41.0117	66.5274	60.6553	74.2868	69.4679	76.4431	70.9905	76.887	73.181	66.8255	56.8293	57.5305	56.388
ENSMUSG00000037243	103836	Zfp692	zinc finger protein 692 [Source:MGI Symbol;Acc:MGI:2144276]	chr11	6.48353	7.02066	4.79263	4.83692	3.19153	2.91411	2.82713	3.30904	2.07869	2.47548	1.28878	3.75545	2.84139	2.88439	2.79373	3.04005	3.05272	2.51122	2.52886	3.25537	3.11307	2.79936	3.50422	2.31498	3.16329	2.92566	3.27356	2.87088	3.23115	2.23638
ENSMUSG00000037246	224761	H2-M10.5	histocompatibility 2, M region locus 10.5 [Source:MGI Symbol;Acc:MGI:1276526]	chr17	0	0	0	0	0	0	0	0	0	0	0	0	0	0	0	0	0	0	0	0	0	0	0	0	0	0	0	0	0	0
ENSMUSG00000037247	73616	Pldi	polymorphic derived intron containing [Source:MGI Symbol;Acc:MGI:1920866]	chr10	0	0	0	0	0	0	0	0	0	0	0	0	0	0	0	0	0	0	0	0	0	0	0	0	0	0	0	0	0	0
ENSMUSG00000037251	74653	Pomk	protein-O-mannose kinase [Source:MGI Symbol;Acc:MGI:1921903]	chr8	36.8196	38.0703	36.9756	35.5142	22.8022	10.8851	23.415	19.7411	20.0277	19.7383	16.8829	22.5186	20.2265	25.8578	25.6218	18.5554	21.2746	19.5829	20.6782	21.7549	24.4147	21.8686	21.9755	19.3239	21.8056	25.2291	23.983	18.6466	19.996	18.4037
ENSMUSG00000037253	240396	Mex3c	mex3 RNA binding family member C [Source:MGI Symbol;Acc:MGI:2652843]	chr18	47.0998	42.5244	42.2442	41.2766	69.0521	64.4107	62.5006	65.9657	58.2195	62.9969	69.0333	67.2688	61.787	68.6398	71.8888	59.4432	59.7473	66.3646	60.6243	63.8003	75.2729	71.7557	63.3476	59.2013	70.1854	77.608	79.3742	64.2115	65.7212	62.9609
ENSMUSG00000037254	16425	Itih2	inter-alpha trypsin inhibitor, heavy chain 2 [Source:MGI Symbol;Acc:MGI:96619]	chr2	5.7589	1.6145	5.93795	1.8697	6.83508	1.47909	7.4314	3.03526	2.54388	2.25824	0.805555	0.404331	2.54099	3.54255	8.76793	2.18321	0.486685	5.46704	4.94169	1.58071	1.52283	5.51061	11.2193	0.332323	2.92682	1.51034	0.938943	3.51593	1.26001	3.61757
ENSMUSG00000037257	66939	Aagab	alpha- and gamma-adaptin binding protein [Source:MGI Symbol;Acc:MGI:1914189]	chr9	38.992	47.5289	38.5219	31.0126	28.0293	25.8027	25.518	26.2085	35.5062	36.2955	19.1735	28.9494	29.6746	32.9638	28.2844	31.0666	31.9694	26.6952	25.0349	25.1292	26.6816	25.803	26.8232	26.0578	30.5595	34.2678	31.9194	27.8435	25.7609	26.2737
ENSMUSG00000037259	241688	Dzank1	double zinc ribbon and ankyrin repeat domains 1 [Source:MGI Symbol;Acc:MGI:2139080]	chr2	69.8703	92.4562	82.7397	70.2143	7.73453	5.71208	10.862	10.0819	15.4256	14.4337	15.4123	13.8383	10.4846	14.6454	9.96986	9.94312	12.8463	7.87929	10.2594	9.74554	9.55109	10.3362	10.626	9.38378	13.4814	15.3817	14.5834	9.37891	8.80049	8.76081
ENSMUSG00000037260	52120	Hgsnat	heparan-alpha-glucosaminide N-acetyltransferase [Source:MGI Symbol;Acc:MGI:1196297]	chr8	70.2786	63.6822	69.9382	67.0739	73.2335	62.7117	66.3887	63.2781	62.9662	61.753	43.9293	54.2226	66.8855	55.9322	69.7915	58.7408	61.1243	75.5857	66.802	67.3639	64.474	66.1926	68.0135	60.7909	55.5821	49.9029	50.6437	64.9896	74.0039	69.1362
ENSMUSG00000037262	16588	Kin	Kin17 DNA and RNA binding protein [Source:MGI Symbol;Acc:MGI:96676]	chr2	12.5299	15.1459	14.0069	12.7619	18.3723	19.1718	16.5922	15.6873	16.4335	12.6328	7.08923	20.6753	14.0868	18.8182	17.3046	15.4897	14.8697	16.2418	18.7793	15.8164	19.479	17.3343	14.6335	15.9917	23.6727	23.1467	19.3746	17.6533	19.1449	17.5839
ENSMUSG00000037263	73458	Aldh3b3	aldehyde dehydrogenase 3 family, member B3 [Source:MGI Symbol;Acc:MGI:1920708]	chr19	0.036256	0	0	0	0	0	0	0	0.0325473	0	0	0	0	0	0	0	0	0	0	0	0	0	0	0	0	0	0	0	0	0
ENSMUSG00000037266	27981	Rsrp1	arginine/serine rich protein 1 [Source:MGI Symbol;Acc:MGI:106498]	chr4	92.4285	85.4588	59.9003	47.2129	50.353	8.02192	46.197	39.9705	39.2328	21.7257	41.7573	46.8664	25.3558	23.1998	35.8947	25.2501	44.3549	12.4682	35.8341	51.3666	99.4865	27.0072	24.3345	18.6679	33.0656	46.5211	42.5131	40.845	43.6989	53.5848
ENSMUSG00000037270	229227	4932438A13Rik	RIKEN cDNA 4932438A13 gene [Source:MGI Symbol;Acc:MGI:2444631]	chr3	5.77348	9.07789	7.33126	5.94429	0.973675	1.62027	1.37962	1.10087	1.08293	1.07414	3.10017	2.62847	1.2413	2.72535	0.924237	0.881113	1.11745	1.27114	1.06114	1.33828	0.975394	1.2975	1.35447	0.810565	2.55693	2.65967	3.30655	1.13879	0.98249	1.20412
ENSMUSG00000037275	216766	Gemin5	gem nuclear organelle associated protein 5 [Source:MGI Symbol;Acc:MGI:2449311]	chr11	12.3858	13.6066	14.0407	10.6009	4.95417	4.58424	4.41784	4.81133	4.08991	4.10792	3.92889	7.47342	4.74719	9.47448	5.12114	4.06736	4.05726	5.41123	4.55685	5.27214	4.99832	5.27374	5.23226	4.16157	7.34986	9.32324	9.10303	4.00614	3.97389	4.54634
ENSMUSG00000037278	69071	Tmem97	transmembrane protein 97 [Source:MGI Symbol;Acc:MGI:1916321]	chr11	19.0632	28.4146	19.6843	23.977	40.3236	29.642	60.2464	70.3058	80.62	66.0015	71.1429	59.658	63.4133	60.5479	77.3755	85.8784	81.1291	41.2287	68.8663	68.5039	76.1334	71.0724	61.6441	65.6985	60.0255	65.4362	56.0815	70.0483	67.6186	76.3143
ENSMUSG00000037279	107586	Ovol2	ovo like zinc finger 2 [Source:MGI Symbol;Acc:MGI:1338039]	chr2	2.72481	2.91286	4.24691	1.62267	0.0988321	0.096687	0.192178	0	0.128741	0.0621554	0.399095	0	0.053871	0.148869	0	0	0	0	0.117467	0.120971	0.0628713	0	0.0551772	0.0651711	0.183671	0	0.142555	0.0606154	0	0.202695
ENSMUSG00000037280	207839	Galnt6	polypeptide N-acetylgalactosaminyltransferase 6 [Source:MGI Symbol;Acc:MGI:1891640]	chr15	13.895	15.0013	15.9656	11.3784	0.647375	0.422216	0.489539	0.361927	0.281096	0.542844	0.544619	0.831014	0.499897	0.920952	0.141671	0.262404	0.506092	0.636724	0.705318	0.26413	0.480459	0.345301	0.391543	0.391313	0.935735	0.608662	0.752205	0.595569	0.159857	0.442567
ENSMUSG00000037286	20842	Stag1	stromal antigen 1 [Source:MGI Symbol;Acc:MGI:1098658]	chr9	7.9866	9.75601	8.04712	7.30951	12.5236	12.7373	11.9261	11.8273	16.2789	14.693	16.2965	15.7803	11.9907	15.7711	12.7734	13.1055	14.575	12.7498	11.7035	13.0507	14.5691	13.1486	12.5882	12.4486	16.647	17.4245	18.1279	10.5782	13.2234	11.1609
ENSMUSG00000037287	272589	Tbcel	tubulin folding cofactor E-like [Source:MGI Symbol;Acc:MGI:1925543]	chr9	28.5774	27.9969	26.1391	23.878	69.5574	61.774	71.5163	71.3475	68.3844	63.1978	62.7935	72.4295	74.7144	79.2794	76.0648	70.5576	69.663	65.9213	73.1924	78.856	71.8498	76.1234	80.1819	68.488	75.228	77.0749	85.5756	65.5878	65.2689	70.2675
ENSMUSG00000037295	100017	Ldlrap1	low density lipoprotein receptor adaptor protein 1 [Source:MGI Symbol;Acc:MGI:2140175]	chr4	1.75073	1.08797	1.79631	0.940609	1.53422	0.743173	0.637204	0.926625	0.873137	0.393441	0.741837	0.688342	1.07172	2.55776	1.48642	0.525271	0.526061	1.22028	0.956007	0.820437	0.776994	0.847461	1.77961	0.707195	0.719722	0.777254	0.730489	0.767386	0.971021	1.3136
ENSMUSG00000037296	67207	Lsm1	LSM1 homolog, mRNA degradation associated [Source:MGI Symbol;Acc:MGI:1914457]	chr8	21.4069	19.337	19.3264	17.0544	13.166	11.5591	12.6911	13.3007	14.5558	13.4179	12.5871	13.8239	12.7336	14.0007	17.1633	14.8605	13.6366	11.5314	12.7996	14.5037	14.2167	13.6369	14.2109	13.223	13.1331	13.7593	12.8876	12.63	15.7052	13.1549
ENSMUSG00000037300	234875	Ttc13	tetratricopeptide repeat domain 13 [Source:MGI Symbol;Acc:MGI:2384573]	chr8	8.26359	9.00162	7.54223	7.6283	2.24343	2.01598	2.60556	1.82022	1.34878	1.78756	1.43472	2.22828	1.62677	2.71154	2.22861	1.75285	1.93822	2.05794	2.75089	2.03774	2.18269	1.92036	2.23295	1.71363	2.31414	2.70579	2.3037	1.89269	2.0304	2.20685
ENSMUSG00000037306	230815	Man1c1	mannosidase, alpha, class 1C, member 1 [Source:MGI Symbol;Acc:MGI:2446214]	chr4	23.593	23.6409	24.359	23.2311	11.9343	9.03317	18.3804	15.0248	19.2542	15.975	13.5832	15.7413	13.1892	16.7303	14.0696	16.0877	13.0305	11.8077	16.939	14.965	16.8322	13.1075	18.603	13.5011	16.6398	14.1545	14.2661	13.4975	13.8966	14.2029
ENSMUSG00000037307	403171	Banf2	BANF family member 2 [Source:MGI Symbol;Acc:MGI:2684961]	chr2	0	0	0	0	0	0	0	0	0	0	0	0	0	0	0	0	0	0	0	0	0	0	0	0	0.226559	0	0	0	0	0
ENSMUSG00000037313	21335	Tacc3	transforming, acidic coiled-coil containing protein 3 [Source:MGI Symbol;Acc:MGI:1341163]	chr5	3.62576	4.33197	3.42285	3.23001	4.76222	4.51507	5.33504	5.5579	8.46266	8.8	3.32377	5.58482	5.83247	6.081	4.87886	6.54157	8.27315	4.61244	5.38063	5.93693	5.34829	4.97567	6.00672	6.00915	6.70136	7.50387	7.15169	5.51697	4.39888	5.45617
ENSMUSG00000037315	382207	Jade3	jade family PHD finger 3 [Source:MGI Symbol;Acc:MGI:2148019]	chrX	5.70104	8.06559	4.41798	4.55696	1.66376	1.82375	1.9489	1.49151	1.01835	1.23544	1.88872	2.16145	1.20188	1.38892	0.989642	1.17001	1.21678	1.53085	1.38184	1.25131	1.58121	1.14047	1.96964	1.40112	1.9868	1.07426	1.75408	1.84412	1.33645	1.64444
ENSMUSG00000037316	67384	Bag4	BCL2-associated athanogene 4 [Source:MGI Symbol;Acc:MGI:1914634]	chr8	63.1308	55.4842	61.7687	54.5722	11.9384	10.0232	11.915	11.6462	12.4951	9.7679	13.831	12.7707	10.8131	15.2836	14.4901	11.6101	12.8318	12.8656	12.301	13.195	11.9396	11.764	13.9105	10.5943	13.2088	13.4861	13.3504	11.2016	12.3418	12.0443
ENSMUSG00000037318	215243	Traf3ip3	TRAF3 interacting protein 3 [Source:MGI Symbol;Acc:MGI:2441706]	chr1	0.315873	0.41842	0.326892	0.252016	0.199544	0.141973	0.188127	0.132765	0.259932	0.159719	0.244177	0.163004	0.197758	0.14573	0.133386	0.352942	0.22023	0.0503773	0.0862431	0.155428	0.207718	0.154813	0.101277	0.143544	0.134849	0.127917	0.122106	0.244768	0.0268765	0.0930105
ENSMUSG00000037321	21354	Tap1	transporter 1, ATP-binding cassette, sub-family B (MDR/TAP) [Source:MGI Symbol;Acc:MGI:98483]	chr17	2.57319	3.54295	2.98673	3.0825	5.91107	6.43566	8.18177	7.72194	12.2205	9.90524	7.00687	7.80813	9.12547	7.67825	6.28928	11.9412	11.4483	4.9776	9.47323	8.70555	11.4264	7.26858	14.3288	8.42434	7.20534	5.59345	5.73908	6.54903	7.71247	7.528
ENSMUSG00000037325	71492	Bbs7	Bardet-Biedl syndrome 7 (human) [Source:MGI Symbol;Acc:MGI:1918742]	chr3	4.94739	7.52168	6.63269	4.722	3.87444	2.33106	3.41533	3.52087	5.04695	3.82551	4.17211	4.47614	4.24484	5.58308	5.00588	4.35799	3.78432	3.90036	3.56885	3.91242	3.6231	4.18825	3.93679	3.65344	4.32018	4.91771	5.90516	2.5426	3.32938	3.39696
ENSMUSG00000037326	50817	Capn15	calpain 15 [Source:MGI Symbol;Acc:MGI:1355075]	chr17	32.5561	30.2449	29.3315	24.791	7.83713	8.14845	7.63144	7.3587	7.0275	7.70263	7.06543	10.5516	6.99388	12.354	8.02176	7.06994	8.10644	8.30081	8.36168	7.07182	6.63192	8.19193	9.70731	6.36974	11.6968	14.7798	14.3888	7.31057	6.96683	7.27032
ENSMUSG00000037331	73158	Larp1	La ribonucleoprotein domain family, member 1 [Source:MGI Symbol;Acc:MGI:1890165]	chr11	65.1628	79.7245	65.0037	48.6632	25.9932	29.6622	26.798	23.8356	24.4186	20.8473	37.7045	55.7811	23.4026	68.0186	25.7461	18.8718	23.8614	27.9611	26.8961	25.9766	20.9513	25.7497	33.1723	16.4949	53.4397	61.5858	65.1193	21.0248	26.482	22.8917
ENSMUSG00000037334	224756	H2-M1	histocompatibility 2, M region locus 1 [Source:MGI Symbol;Acc:MGI:95913]	chr17	0	0	0	0	0	0	0	0	0	0	0	0	0	0	0	0	0	0	0	0	0	0	0	0	0	0	0	0	0	0
ENSMUSG00000037335	15110	Hand1	heart and neural crest derivatives expressed 1 [Source:MGI Symbol;Acc:MGI:103577]	chr11	0	0	0	0	0	0	0	0	0	0	0	0	0	0	0	0	0	0	0	0	0	0	0	0	0	0	0	0	0	0
ENSMUSG00000037336	432628	Mfsd2b	major facilitator superfamily domain containing 2B [Source:MGI Symbol;Acc:MGI:3583946]	chr12	0.412043	0.129955	0.281153	0.128082	0.344809	0.496066	0.368105	0.197926	0.26421	0.15307	0.354919	0.286401	0.265337	0.325884	0.319586	0.12332	0.268625	0.337962	0.313394	0.0496526	0.180639	0.201947	0.18118	0.187247	0.376939	0.572099	0.273055	0.174157	0.180305	0.207991
ENSMUSG00000037337	26411	Map4k1	mitogen-activated protein kinase kinase kinase kinase 1 [Source:MGI Symbol;Acc:MGI:1346882]	chr7	0.738612	1.43499	1.17596	0.942871	0.509016	0.365177	0.571872	0.372535	0.221019	0.554874	0.228385	0.566286	0.443923	0.306688	0.356457	0.288851	0.486877	0.235596	0.403327	0.539966	0.388568	0.579204	0.303125	0.492288	0.714726	0.382862	0.26105	0.333001	0.553044	0.243586
ENSMUSG00000037339	74504	Fam53a	family with sequence similarity 53, member A [Source:MGI Symbol;Acc:MGI:1919225]	chr5	11.4209	10.4968	12.1012	9.94042	9.13097	10.5355	9.19315	9.20934	6.86494	7.55093	5.13523	8.80923	8.63025	9.57184	10.1691	9.16686	7.91533	9.56073	9.3003	8.62416	7.944	8.88107	10.5921	8.53678	9.12683	8.27257	8.36169	9.54208	8.97927	10.0565
ENSMUSG00000037341	236727	Slc9a7	solute carrier family 9 (sodium/hydrogen exchanger), member 7 [Source:MGI Symbol;Acc:MGI:2444530]	chrX	9.87617	12.6096	10.0028	10.4601	5.54882	5.90972	6.62615	7.13514	5.41213	5.39777	5.96042	7.19301	5.57228	6.66997	5.77121	4.88605	5.09832	4.36476	4.87319	6.39029	6.19025	6.14287	5.82948	5.73176	8.16153	6.86177	9.69894	5.66638	6.15566	5.15747
ENSMUSG00000037343	319944	Taf2	TATA-box binding protein associated factor 2 [Source:MGI Symbol;Acc:MGI:2443028]	chr15	12.3141	13.384	13.2785	12.4242	12.904	13.218	12.6935	11.8884	14.9107	13.9965	12.1585	13.8362	13.6536	15.3667	14.8624	14.0668	13.0185	13.9969	12.6846	13.8806	12.6125	13.107	13.171	13.3542	14.5955	17.8988	18.058	12.849	11.8084	13.0456
ENSMUSG00000037344	83704	Slc12a9	solute carrier family 12 (potassium/chloride transporters), member 9 [Source:MGI Symbol;Acc:MGI:1933532]	chr5	24.3267	28.013	24.392	26.9526	107.328	122.641	126.541	111.229	131.22	134.422	87.5766	111.874	111.607	94.9526	116.171	122.974	134.041	108.277	110.087	117.215	132.238	116.329	108.716	111.674	115.836	96.1285	108.687	117.849	138.861	126.014
ENSMUSG00000037346	225192	Hrh4	histamine receptor H4 [Source:MGI Symbol;Acc:MGI:2429635]	chr18	0	0	0	0	0.0642166	0.376937	0	0	0	0.0807715	0.0864379	0	0	0	0	0.0780878	0	0	0	0	0	0	0	0	0	0	0	0	0	0
ENSMUSG00000037347	60322	Chst7	carbohydrate (N-acetylglucosamino) sulfotransferase 7 [Source:MGI Symbol;Acc:MGI:1891767]	chrX	6.18144	5.03424	4.39593	5.43993	1.65665	1.11133	1.90212	2.42491	1.04817	1.1907	0.700829	1.88355	1.3416	2.13889	1.83963	0.978469	1.51494	1.44592	1.91275	1.96981	1.50552	2.82762	2.3783	2.30967	1.40742	1.26832	1.63854	1.62568	1.89344	1.9415
ENSMUSG00000037348	71904	Paqr7	progestin and adipoQ receptor family member VII [Source:MGI Symbol;Acc:MGI:1919154]	chr4	93.1354	57.1774	91.009	71.1231	312.513	307.577	267.156	263.732	156.774	181.229	129.988	295.577	256.47	252.051	289.231	190.471	186.295	372.388	270.645	281.839	220.84	290.654	275.939	274.508	298.977	274.359	300.135	249.214	283.068	278.96
ENSMUSG00000037349	68323	Nudt22	nudix (nucleoside diphosphate linked moiety X)-type motif 22 [Source:MGI Symbol;Acc:MGI:1915573]	chr19	19.1453	15.3396	17.4412	16.7738	42.2907	33.8505	29.4502	31.0154	30.7315	28.0253	18.1125	31.9666	30.291	32.9037	37.2643	30.813	25.266	42.1005	32.6097	31.6573	30.7938	28.8335	29.8547	33.8793	30.4198	37.5847	35.4573	30.332	27.186	36.1094
ENSMUSG00000037351	226977	Actr1b	ARP1 actin-related protein 1B, centractin beta [Source:MGI Symbol;Acc:MGI:1917446]	chr1	248.576	240.836	245.18	205.03	73.6581	79.3012	75.8497	72.3248	71.1264	84.1966	50.8065	77.5236	76.1703	78.1614	80.7088	80.7753	75.6853	83.7892	74.1893	75.5651	69.6561	76.4132	78.5902	69.7876	76.578	79.2452	79.9445	77.7053	75.6495	80.2677
ENSMUSG00000037353	68614	Letmd1	LETM1 domain containing 1 [Source:MGI Symbol;Acc:MGI:1915864]	chr15	32.6035	32.85	31.5634	29.0573	31.3442	28.0296	36.5273	35.5268	33.646	35.55	34.5643	37.9403	36.0722	36.9268	33.5585	33.452	36.543	30.3014	36.0508	33.6983	35.5757	39.2513	40.3144	35.2861	37.1522	38.8577	41.4925	38.2365	37.7258	32.8489
ENSMUSG00000037355	71101	Uvssa	UV stimulated scaffold protein A [Source:MGI Symbol;Acc:MGI:1918351]	chr5	1.01406	3.07252	1.10232	0.85217	0.530153	0.41256	0.999641	0.61728	1.11436	1.03055	3.3572	2.44376	0.643623	2.60136	0.670798	0.586064	1.18352	0.518643	0.55851	0.840634	0.812473	0.891174	0.820674	0.683289	2.79152	2.24303	2.66484	0.576406	0.714061	0.605424
ENSMUSG00000037358	75905	Dipk2b	divergent protein kinase domain 2B [Source:MGI Symbol;Acc:MGI:1923155]	chrX	0.21651	0.344159	0.124096	0.226133	0	0	0	0	0.0388726	0.0750697	0	0.0383068	0	0.209766	0	0.0362877	0.0329352	0	0	0	0.0379671	0.0424457	0	0	0	0.0420858	0.0573915	0	0	0.0306012
ENSMUSG00000037361	66055	Sf3b6	splicing factor 3B, subunit 6 [Source:MGI Symbol;Acc:MGI:1913305]	chr12	41.4089	44.4442	43.3604	41.0776	66.7693	56.3005	73.6547	77.6064	92.885	96.2229	74.1152	61.8048	78.0533	58.5252	78.2837	93.6487	91.0938	65.3808	73.0099	72.0531	78.2932	71.0845	60.8684	78.1656	62.4163	59.1819	58.8225	76.0673	71.1171	78.3731
ENSMUSG00000037362	18133	Ccn3	cellular communication network factor 3 [Source:MGI Symbol;Acc:MGI:109185]	chr15	200.522	211.359	177.882	218.609	4.47654	3.27563	5.14255	4.08422	2.84452	3.29595	5.78065	2.70968	2.73762	3.5085	4.93167	3.05367	3.41422	3.94176	4.88802	1.82643	1.80587	4.24484	6.62394	3.31187	4.95998	3.90088	3.91966	5.3125	2.91177	4.06798
ENSMUSG00000037363	270035	Letm2	leucine zipper-EF-hand containing transmembrane protein 2 [Source:MGI Symbol;Acc:MGI:2444979]	chr8	2.30264	3.62325	2.25965	2.16813	1.77441	1.36896	1.53348	1.51332	2.04831	2.10483	2.17483	2.66664	1.7142	2.36129	1.86389	1.80685	1.91059	2.00312	1.66318	1.81873	1.68858	2.07243	1.25642	1.56009	2.01966	2.78729	2.73281	1.73416	1.51752	1.64205
ENSMUSG00000037364	83701	Srrt	serrate RNA effector molecule homolog (Arabidopsis) [Source:MGI Symbol;Acc:MGI:1933527]	chr5	46.633	43.5289	48.4943	35.2316	25.1085	28.5957	21.8627	23.8021	39.9175	37.1162	12.8916	26.6077	28.3271	31.9918	23.5301	33.8734	41.7756	28.8368	22.8612	24.6887	29.3864	21.5809	26.9241	27.3627	29.0357	42.7959	39.749	24.1555	24.0725	24.0528
ENSMUSG00000037366	100163	Pafah2	platelet-activating factor acetylhydrolase 2 [Source:MGI Symbol;Acc:MGI:2140321]	chr4	7.45837	6.32745	7.5651	4.70455	22.61	20.7068	20.663	17.5057	15.8359	14.0197	13.8371	16.532	21.406	19.486	21.7786	16.1171	18.0381	21.1705	18.7734	20.4291	16.1283	17.7022	24.4077	17.8988	17.6017	13.3168	16.7437	16.683	18.8671	17.9739
ENSMUSG00000037369	22289	Kdm6a	lysine (K)-specific demethylase 6A [Source:MGI Symbol;Acc:MGI:1095419]	chrX	7.48262	7.2942	8.42561	5.64745	6.42714	4.33799	7.23371	5.72788	5.6139	4.85669	4.42618	4.52488	3.00087	4.25266	3.44105	3.30188	3.38173	6.07062	5.83287	6.93686	7.55911	6.16535	6.89829	5.83154	4.42895	4.7956	4.68316	3.13211	3.13721	3.25704
ENSMUSG00000037370	18605	Enpp1	ectonucleotide pyrophosphatase/phosphodiesterase 1 [Source:MGI Symbol;Acc:MGI:97370]	chr10	1.7283	2.10023	1.56633	1.7614	0.814399	0.149386	1.10852	0.745046	0.35804	0.396935	0.479593	0.0784063	0.477202	0.695136	0.716455	0.557052	0.179764	0.367518	0.955855	0.373811	0.440362	0.999095	1.93236	0.255087	0.706294	0.244066	0.430719	0.774201	0.346898	0.574149
ENSMUSG00000037373	13016	Ctbp1	C-terminal binding protein 1 [Source:MGI Symbol;Acc:MGI:1201685]	chr5	219.35	207.787	221.278	201.287	151.352	156.58	157.857	156.959	149.538	147.032	92.7253	175.6	168.506	167.376	164.988	154.26	150.049	162.413	160.121	159.757	156.324	164.279	182.178	171.949	174.568	166.669	166.918	165.222	167.835	162.5
ENSMUSG00000037375	226861	Hhat	hedgehog acyltransferase [Source:MGI Symbol;Acc:MGI:2444681]	chr1	0.364296	0.482563	0.395458	0.36031	0.251055	0.0558196	0.192311	0.417592	0.341896	0.244009	0.307209	0.33692	0.273688	0.309402	0.311664	0.319161	0.226702	0.1743	0.244139	0.335228	0.217782	0.275934	0.496939	0.225748	0.197936	0.144844	0.241414	0.223966	0.473403	0.479784
ENSMUSG00000037376	66926	Trmt6	tRNA methyltransferase 6 [Source:MGI Symbol;Acc:MGI:1914176]	chr2	16.8286	19.0612	18.1728	15.5289	9.96841	8.53778	12.143	10.3851	9.92831	9.73299	8.09248	10.3315	9.23912	11.7434	10.6341	8.46629	10.3596	10.1792	10.1653	9.56645	10.1905	10.6754	10.0911	9.46349	12.7587	10.4755	9.77209	9.96762	9.99927	9.74481
ENSMUSG00000037379	100689	Spon2	spondin 2, extracellular matrix protein [Source:MGI Symbol;Acc:MGI:1923724]	chr5	0.154239	0.0454026	0.245568	0	0.141725	0.0346623	0	0	0.0461538	0	0.0476919	0	0	0.0355796	0.0372181	0.0430847	0	0.0983956	0.0421119	0.0867362	0.0450787	0	0.0791242	0	0.0438973	0	0	0.0869225	0	0.0726662
ENSMUSG00000037386	116838	Rims2	regulating synaptic membrane exocytosis 2 [Source:MGI Symbol;Acc:MGI:2152972]	chr15	22.9845	33.7691	23.9627	19.0657	7.51788	3.95267	8.22126	8.49594	8.58851	8.46992	12.2028	12.3211	7.75736	11.546	8.06592	6.73413	8.75199	6.88017	7.90805	8.10704	8.78486	8.66317	6.65488	6.95889	13.2864	13.3665	12.5351	7.00256	7.25186	7.56493
ENSMUSG00000037390	666339	Muc3	mucin 3, intestinal [Source:MGI Symbol;Acc:MGI:1203527]	chr5	0	0.0188705	0	0	0	0	0	0	0	0	0	0	0	0	0	0	0	0	0	0	0	0	0	0	0	0	0	0	0	0
ENSMUSG00000037393	216749	Nmur2	neuromedin U receptor 2 [Source:MGI Symbol;Acc:MGI:2441765]	chr11	0.0458855	0.0405214	0	0.0399374	0	0	0	0	0	0	0	0.0405922	0	0	0	0	0	0	0	0	0	0	0	0.041704	0	0.0445967	0	0	0	0
ENSMUSG00000037395	214742	Rcor3	REST corepressor 3 [Source:MGI Symbol;Acc:MGI:2441920]	chr1	5.72821	5.9917	5.38702	4.62747	3.68699	4.07939	3.42816	3.1603	3.00548	2.30428	3.66279	4.20153	3.1921	3.64084	3.20462	2.64717	2.58026	3.95939	3.7171	3.31196	3.32556	3.5434	3.7916	3.58874	4.75789	2.9296	3.56751	3.94903	3.89536	3.90659
ENSMUSG00000037400	76295	Atp11b	ATPase, class VI, type 11B [Source:MGI Symbol;Acc:MGI:1923545]	chr3	8.91647	9.88638	8.94357	5.97857	7.18032	5.6886	5.63498	8.05057	6.81855	6.26901	8.04138	7.39124	7.15775	9.64429	7.54242	6.93247	6.48037	7.28405	6.1538	6.68557	6.86241	6.21521	7.06449	5.71776	7.88091	9.45238	10.4061	5.47161	6.10308	6.81463
ENSMUSG00000037405	15894	Icam1	intercellular adhesion molecule 1 [Source:MGI Symbol;Acc:MGI:96392]	chr9	2.18931	3.16091	2.09139	1.81477	5.2687	5.06063	5.43293	4.55712	10.0452	9.91032	6.64057	3.78128	3.91615	5.2186	3.94955	6.75624	5.18052	3.32536	3.72881	3.72278	8.25723	3.03167	4.89355	2.62148	3.64953	1.79007	1.98049	2.99637	2.945	2.89786
ENSMUSG00000037406	330723	Htra4	HtrA serine peptidase 4 [Source:MGI Symbol;Acc:MGI:3036260]	chr8	3.9076	3.5621	4.39511	3.56563	0.217172	0.212458	0.11261	0.264903	0.226315	0.0546316	0.0584643	0.11151	0.3788	0.392545	0.319373	0.264082	0.14381	0.482482	0.567863	0.265819	0.0552608	0.370676	0.193993	0.171847	0.161438	0.122511	0.0835328	0.159834	0.257407	0.356318
ENSMUSG00000037408	94220	Cnnm4	cyclin M4 [Source:MGI Symbol;Acc:MGI:2151060]	chr1	17.6646	17.0404	14.8964	15.5113	2.72446	3.4057	3.55983	2.42651	1.68998	1.8222	2.38661	4.10794	2.3572	4.29921	3.4524	2.20864	2.50574	2.31185	3.05826	3.04363	2.86107	1.87608	3.38011	1.42583	3.7505	4.11676	3.78421	2.59927	2.27455	3.68073
ENSMUSG00000037410	67016	Tbc1d2b	TBC1 domain family, member 2B [Source:MGI Symbol;Acc:MGI:1914266]	chr9	4.78701	6.1282	6.08625	3.74683	7.20316	7.11647	5.92257	5.3847	5.0857	6.28387	6.70874	7.46419	4.61838	9.1161	6.25756	5.78648	5.99841	5.98135	5.43016	5.02566	6.29585	5.63756	6.74441	4.36642	6.96888	8.40137	7.99919	4.86178	5.13386	5.69502
ENSMUSG00000037411	18787	Serpine1	serine (or cysteine) peptidase inhibitor, clade E, member 1 [Source:MGI Symbol;Acc:MGI:97608]	chr5	1.52452	0.621369	0.784182	0.78253	0.242452	1.84481	0.279376	0.0985801	0.105275	0.135536	0.145044	0.103743	0.0881032	0.378726	0.594251	0.131033	0.0594634	0.149624	0.0640371	0.0989209	0.0342743	0.268221	0.150399	0.035528	0.066752	0.0379923	0.0777139	0.0660889	0.199563	0.138124
ENSMUSG00000037415	74334	Ranbp10	RAN binding protein 10 [Source:MGI Symbol;Acc:MGI:1921584]	chr8	19.1042	20.9827	20.1986	15.4371	11.2802	7.55647	11.814	9.19985	10.5787	8.63358	9.66226	14.0766	8.42045	16.5759	10.9456	9.57359	12.3217	10.3807	10.3207	10.8512	10.5007	8.98681	10.4714	6.82752	15.287	17.8912	17.2884	8.88629	8.82187	9.4811
ENSMUSG00000037416	240283	Dmxl1	Dmx-like 1 [Source:MGI Symbol;Acc:MGI:2443926]	chr18	6.68312	8.14784	7.30191	5.99725	2.41953	3.09856	1.9881	1.82424	1.67514	1.64745	3.91711	2.66567	1.80171	3.60144	2.27138	1.72013	1.61903	2.69827	2.03792	2.69335	1.76944	1.84267	2.53675	1.65828	2.93275	2.81445	3.85174	1.77021	1.91939	2.47623
ENSMUSG00000037418	24115	Best1	bestrophin 1 [Source:MGI Symbol;Acc:MGI:1346332]	chr19	1.40998	1.60832	1.17855	1.2272	1.29559	0.158433	0.367392	0.888941	1.47671	0.763868	0.708463	0.363803	0.573781	1.05707	0.978163	1.18158	0.714945	0.843268	1.10678	0.644233	0.772666	0.460698	1.08497	0.373767	0.652094	0.57099	0.350391	0.595953	0.659835	0.788833
ENSMUSG00000037419	71946	Endod1	endonuclease domain containing 1 [Source:MGI Symbol;Acc:MGI:1919196]	chr9	129.692	105.687	132.024	100.729	50.7357	54.2307	65.3913	68.0288	57.0415	51.9117	56.9757	71.7646	62.0487	76.975	70.2955	58.2507	59.1458	56.9019	61.9584	67.6037	66.1518	71.1094	87.0468	55.3791	73.4695	64.7365	72.1542	58.6219	72.6047	70.0762
ENSMUSG00000037424	503558	Taar9	trace amine-associated receptor 9 [Source:MGI Symbol;Acc:MGI:3527454]	chr10	0	0	0	0	0	0	0	0	0	0	0	0	0	0	0	0	0	0	0	0	0	0	0	0	0	0	0	0	0	0
ENSMUSG00000037426	277854	Depdc5	DEP domain containing 5 [Source:MGI Symbol;Acc:MGI:2141101]	chr5	15.3907	17.2167	15.9194	13.5189	4.67363	4.12972	5.49524	4.96524	5.8685	5.88963	5.80146	8.17373	4.80493	8.54035	5.04905	5.09004	5.39301	5.7753	5.31241	5.76396	4.51323	5.32312	5.25811	4.87715	8.53719	9.5554	9.46586	4.55798	4.06002	4.52885
ENSMUSG00000037428	381677	Vgf	VGF nerve growth factor inducible [Source:MGI Symbol;Acc:MGI:1343180]	chr5	341.76	325.93	353.446	390.785	3.758	5.60055	4.91713	4.45544	2.92801	5.47779	4.77476	6.40197	4.93912	6.41885	4.98051	5.25308	6.74463	5.5595	6.84596	3.95497	4.06629	5.59501	5.17653	5.18773	8.04998	10.3522	7.66641	6.50526	4.21487	4.42989
ENSMUSG00000037432	100534273	Fer1l5	fer-1-like 5 (C. elegans) [Source:MGI Symbol;Acc:MGI:3616091]	chr1	0	0	0	0	0	0	0	0	0	0	0.0221127	0	0	0	0.0172564	0	0	0	0	0	0	0	0	0	0	0	0	0	0	0
ENSMUSG00000037434	22782	Slc30a1	solute carrier family 30 (zinc transporter), member 1 [Source:MGI Symbol;Acc:MGI:1345281]	chr1	20.485	33.1187	21.4457	25.5498	15.989	21.4663	38.0209	28.6111	26.9229	20.3112	39.2913	36.4227	30.8668	24.8536	21.3131	19.2248	23.448	17.4459	36.7531	35.5585	32.6798	33.6459	39.7303	39.1271	35.1783	19.3761	22.0381	31.1897	34.8698	30.2191
ENSMUSG00000037437	353188	Adam32	a disintegrin and metallopeptidase domain 32 [Source:MGI Symbol;Acc:MGI:2653822]	chr8	0.404982	0.0447048	0	0.176242	0.139547	0.136518	0	0.0425545	0.272667	0.219403	0	0.044783	0.0380319	0.245229	0.0732922	0.212113	0.11551	0	0.0829294	0.0427016	0.0887718	0.0496217	0.0389541	0.0920191	0.216113	0	0.100641	0.0427933	0.155063	0.0715494
ENSMUSG00000037438	NA	Uqcrh-ps1	ubiquinol-cytochrome c reductase hinge protein, pseudogene 1 [Source:MGI Symbol;Acc:MGI:3641869]	chr15	0	0	1.6202	0.492065	0	0	0	0	0.50752	0.490054	0	0.500133	0.424736	0	0.40926	0	0	1.08198	0.463074	0	0.495698	0	0	0	0	0.549471	0.749301	0	0	0
ENSMUSG00000037440	22361	Vnn1	vanin 1 [Source:MGI Symbol;Acc:MGI:108395]	chr10	0.313564	0	0.0599079	0	0.60506	0.211403	0.672306	0.316305	0.844466	1.03284	0.232696	0.776696	0.895181	0.347196	0.817166	0.735758	0.429289	0.660118	0.667777	0.528998	0.439891	0.49178	0.675602	0.569977	0.160636	0.548561	0.540266	0.530134	0.384192	0.576141
ENSMUSG00000037443	70012	Cep85	centrosomal protein 85 [Source:MGI Symbol;Acc:MGI:1917262]	chr4	8.45418	10.9195	9.36715	7.33325	6.57927	7.36704	4.88099	5.97064	5.78239	4.96025	5.92175	6.84296	4.86081	7.5819	4.89186	4.38578	5.1179	5.03557	5.95906	5.23934	5.21908	4.62268	7.03653	6.42927	6.67819	8.18877	5.92643	6.10138	4.08113	6.19804
ENSMUSG00000037446	22157	Tulp1	tubby like protein 1 [Source:MGI Symbol;Acc:MGI:109571]	chr17	0.113681	0	0.0217193	0.138522	0	0	0.0406235	0.0191125	0.0204105	0.019708	0	0	0.068325	0.0786713	0.0164589	0.0381065	0	0.0217566	0.0558691	0.0383571	0	0.0668597	0.0874771	0	0.0388251	0	0	0	0.0696435	0.0642699
ENSMUSG00000037447	214855	Arid5a	AT rich interactive domain 5A (MRF1-like) [Source:MGI Symbol;Acc:MGI:2443039]	chr1	2.85146	3.95856	2.51617	2.59751	11.1577	15.0944	10.5782	8.74495	10.6621	9.3526	9.45954	15.1458	9.12269	15.6193	12.8137	10.1455	14.9059	9.95477	11.2129	10.0288	16.4099	9.53403	9.86455	8.69725	15.9282	18.9768	17.3349	9.65199	10.4368	10.9294
ENSMUSG00000037451	381203	Slc22a20	solute carrier family 22 (organic anion transporter), member 20 [Source:MGI Symbol;Acc:MGI:2685809]	chr19	0	0	0	0	0	0	0	0	0	0	0	0	0	0	0	0	0	0	0	0	0	0	0	0	0	0	0	0	0	0
ENSMUSG00000037455	76306	Slc18b1	solute carrier family 18, subfamily B, member 1 [Source:MGI Symbol;Acc:MGI:1923556]	chr10	21.6249	18.7273	17.8145	20.5622	30.2544	19.4706	41.0892	41.5951	43.752	44.5844	40.8961	34.1466	43.3236	33.3097	39.4558	45.4803	41.6675	25.0543	41.9774	40.5228	41.2242	39.9329	45.0541	40.6188	34.7039	36.114	36.1192	40.1774	36.2299	36.4471
ENSMUSG00000037458	54375	Azin1	antizyme inhibitor 1 [Source:MGI Symbol;Acc:MGI:1859169]	chr15	101.599	88.9943	97.3786	90.7051	334.245	282.594	173.762	178.1	146.038	140.697	183.773	183.399	170.89	243.277	202.55	146.678	175.144	297.434	143.426	146.029	148.986	164.637	125.367	132.82	169.73	230.538	200.652	185.876	168.005	159.874
ENSMUSG00000037461	77065	Ints7	integrator complex subunit 7 [Source:MGI Symbol;Acc:MGI:1924315]	chr1	8.6118	8.88476	10.3229	8.39636	4.0802	4.66157	4.58651	4.55933	5.53799	5.02441	4.74319	4.6516	4.1992	5.18606	4.72056	4.33702	4.50317	4.17981	4.62909	4.78464	5.08227	4.58601	5.00193	3.93232	5.16118	4.40628	4.82894	3.60494	3.86806	4.95942
ENSMUSG00000037463	233040	Fbxo27	F-box protein 27 [Source:MGI Symbol;Acc:MGI:2685007]	chr7	9.99537	10.8807	10.6828	8.57048	1.63683	1.16762	1.28196	1.58063	0.799567	0.643376	0.826213	1.0068	1.59852	1.67792	1.7552	1.16106	0.940889	1.2311	1.21591	1.50262	1.25819	0.873062	1.71343	1.39415	0.718227	1.73132	1.04932	1.5895	0.959937	1.43371
ENSMUSG00000037465	21847	Klf10	Kruppel-like factor 10 [Source:MGI Symbol;Acc:MGI:1101353]	chr15	16.1702	31.2172	13.7845	26.5388	2.84839	3.95986	3.27139	3.01727	2.11558	2.63989	2.79146	2.98284	3.62271	2.58432	2.41463	1.51915	2.73002	4.47552	3.65273	2.29372	2.9246	3.34067	4.91021	4.61328	3.34325	1.76188	2.25848	3.2794	4.84946	3.22835
ENSMUSG00000037466	104732	Tedc1	tubulin epsilon and delta complex 1 [Source:MGI Symbol;Acc:MGI:2144738]	chr12	0.810612	1.02709	1.07737	1.01229	1.23871	1.06926	0.566745	1.00731	0.759332	0.9776	0.686557	1.18478	0.820821	0.829263	1.07156	0.531629	0.830994	1.07922	0.808306	0.832418	0.896153	0.794581	0.433922	0.960967	0.692115	0.685081	0.700673	1.07255	0.755694	1.07099
ENSMUSG00000037469	101744	Acp7	acid phosphatase 7, tartrate resistant [Source:MGI Symbol;Acc:MGI:2142121]	chr7	2.74337	3.88635	1.80171	2.23851	0.15755	0.115598	0.102118	0.0960887	0.153922	0.198166	0.053017	0.0505604	0.0429383	0.0791045	0.289616	0.191582	0.0869409	0.109382	0	0.144631	0.25056	0.112046	0.0439794	0	0.0975974	0.166645	0.0757498	0.0966279	0.0583559	0.0403899
ENSMUSG00000037470	320011	Uggt1	UDP-glucose glycoprotein glucosyltransferase 1 [Source:MGI Symbol;Acc:MGI:2443162]	chr1	13.5093	13.6477	13.288	11.7581	12.0233	9.45758	12.9429	13.6651	15.7148	14.9492	10.7382	14.2868	13.2844	17.5394	14.1998	12.4867	15.2512	13.683	12.2723	15.1541	13.3953	13.6581	14.1417	12.5782	15.6913	16.7388	17.4284	12.5758	12.626	12.3377
ENSMUSG00000037474	76843	Dtl	denticleless E3 ubiquitin protein ligase [Source:MGI Symbol;Acc:MGI:1924093]	chr1	0.276304	0.575847	0.285062	0.327062	0.00761661	0.0596104	0.0592418	0.027872	0.00992161	0	0.0615135	0.0293316	0.033213	0.015297	0.0240021	0	0.0336247	0.010576	0.00905273	0.0186455	0.019381	0.0325008	0.0085046	0	0.0283096	0.0644503	0.0219724	0.0186856	0.0112847	0.0312419
ENSMUSG00000037475	331401	Thoc2	THO complex 2 [Source:MGI Symbol;Acc:MGI:2442413]	chrX	5.06003	7.48976	5.0737	4.29999	4.03122	4.3873	3.67622	3.83122	4.04846	3.59806	5.91443	6.11658	4.14301	7.6326	4.88398	3.12765	4.27624	4.21244	3.84089	3.9151	4.21637	4.72545	3.63594	3.26164	6.26093	7.63845	8.79131	3.01342	3.79853	3.45753
ENSMUSG00000037477	109575	Tbx10	T-box 10 [Source:MGI Symbol;Acc:MGI:1261436]	chr19	0	0	0	0	0	0	0	0	0	0	0	0	0	0	0	0	0	0	0	0	0	0	0	0	0	0	0	0	0	0
ENSMUSG00000037482	71995	Erv3	endogenous retroviral sequence 3 [Source:MGI Symbol;Acc:MGI:1919245]	chr2	1.30074	0.871413	1.02833	0.585583	5.06934	6.41082	4.80844	4.44912	3.42253	4.04345	5.28408	5.03923	3.84149	4.87328	4.57819	4.02187	3.78675	7.0819	4.33518	4.38883	2.91021	4.08885	4.65944	3.75044	5.74447	4.96964	5.14219	4.54992	5.22083	4.50102
ENSMUSG00000037486	75302	Asxl2	ASXL transcriptional regulator 2 [Source:MGI Symbol;Acc:MGI:1922552]	chr12	3.2506	5.44741	3.68631	3.11049	2.1419	2.14027	2.19921	1.97348	1.94539	1.77958	4.22323	3.43897	1.79945	4.00574	1.92654	1.6169	1.74223	2.2465	1.93073	2.301	2.08342	2.08694	2.28191	1.6154	4.34978	3.44566	4.1319	1.63103	1.70801	2.15612
ENSMUSG00000037487	70790	Ubr5	ubiquitin protein ligase E3 component n-recognin 5 [Source:MGI Symbol;Acc:MGI:1918040]	chr15	24.9602	28.2333	25.9226	21.0134	28.1465	40.7657	29.6963	28.2161	23.4412	21.0555	28.0037	43.7262	26.5858	43.1664	26.6863	22.361	27.6567	31.6485	25.8563	30.5561	27.5225	30.3733	32.0644	27.3301	46.4313	43.0061	49.1657	26.7181	29.6675	27.6591
ENSMUSG00000037490	353169	Slc2a12	solute carrier family 2 (facilitated glucose transporter), member 12 [Source:MGI Symbol;Acc:MGI:3052471]	chr10	15.1621	2.87372	16.192	1.80521	36.9658	4.62893	11.3091	26.8739	28.3138	8.86515	12.0413	10.8506	36.967	55.2601	45.6382	22.1757	10.3898	35.9642	29.7591	35.9558	15.7084	15.5633	55.887	11.2453	11.0222	10.3571	10.3795	14.4797	26.5807	36.6936
ENSMUSG00000037492	320158	Zmat4	zinc finger, matrin type 4 [Source:MGI Symbol;Acc:MGI:2443497]	chr8	22.7362	27.7747	27.8328	19.9794	1.03034	1.25382	1.02618	0.919607	0.540133	0.64798	1.25157	1.14519	0.684894	1.29962	0.739131	1.00843	0.873662	0.907252	1.07527	0.968925	0.943198	1.17956	0.968072	1.01084	1.63458	1.1164	1.57074	1.10972	1.07974	0.773095
ENSMUSG00000037493	56506	Cib2	calcium and integrin binding family member 2 [Source:MGI Symbol;Acc:MGI:1929293]	chr9	55.7208	59.0109	53.9357	56.1359	61.1341	46.9048	57.1468	59.1943	47.5532	52.2405	34.3279	49.7606	54.8891	49.0973	54.2668	50.5048	50.6638	58.9859	50.2304	54.672	54.789	61.6664	58.9863	60.0604	51.367	44.8043	44.1424	57.6495	49.444	59.5518
ENSMUSG00000037499	66208	Nenf	neuron derived neurotrophic factor [Source:MGI Symbol;Acc:MGI:1913458]	chr1	190.924	185.916	187.847	189.99	141.567	93.7521	152.141	188.302	200.357	177.532	101.528	123.378	174.733	147.812	203.99	195.761	167.58	144.595	181.974	184.474	174.384	163.73	183.841	152.554	103.039	104.391	101.624	178.657	184.516	179.081
ENSMUSG00000037503	214469	Fam168b	family with sequence similarity 168, member B [Source:MGI Symbol;Acc:MGI:2448487]	chr1	207.573	250.605	218.978	194.083	221.937	221.485	243.535	235.134	258.009	248.023	205.746	298.633	249.971	297.422	246.579	230.805	250.486	228.91	228.09	250.396	217.763	255.744	261.572	257.339	309	355.35	361.417	235.742	237.521	238.356
ENSMUSG00000037509	226970	Arhgef4	Rho guanine nucleotide exchange factor (GEF) 4 [Source:MGI Symbol;Acc:MGI:2442507]	chr1	114.146	127.709	112.623	100.847	33.2382	36.1839	36.9245	28.7383	25.7934	26.2775	33.7794	56.0826	26.3189	57.121	29.264	24.2456	32.5117	34.2873	30.7333	28.9154	27.6984	32.9085	29.7119	27.2871	61.9736	66.7373	64.4531	29.3672	29.0232	27.3303
ENSMUSG00000037514	74450	Pank2	pantothenate kinase 2 [Source:MGI Symbol;Acc:MGI:1921700]	chr2	30.9382	31.5708	35.7129	27.4647	34.3944	53.1961	32.3789	29.7411	24.1183	27.1118	26.7247	35.2007	30.01	33.8979	34.4095	26.728	25.2205	41.9432	31.8345	34.2932	28.5059	34.378	30.4054	29.7168	37.8457	35.3456	36.4055	32.4634	35.3684	33.7439
ENSMUSG00000037519	233977	Ppfia1	protein tyrosine phosphatase, receptor type, f polypeptide (PTPRF), interacting protein (liprin), alpha 1 [Source:MGI Symbol;Acc:MGI:1924750]	chr7	7.02303	10.6244	6.92794	6.28068	6.91894	6.03657	7.58934	6.81663	7.70205	7.08135	6.80577	13.2904	7.73307	13.1275	8.17634	6.11798	7.96658	7.32089	7.45256	7.63415	7.50148	8.12612	9.36913	6.21851	14.1152	13.5577	14.7539	7.68115	7.602	7.09504
ENSMUSG00000037523	228607	Mavs	mitochondrial antiviral signaling protein [Source:MGI Symbol;Acc:MGI:2444773]	chr2	10.3274	7.48008	10.1684	7.68768	44.0452	28.095	40.9512	39.6375	47.3715	38.8703	42.9417	48.0044	39.6446	53.5393	53.6769	39.173	46.7851	42.2171	40.9227	41.3029	49.0084	44.3555	42.2441	34.9515	47.724	58.6391	56.0415	33.8867	41.8087	35.1791
ENSMUSG00000037525	75284	Bcdin3d	BCDIN3 domain containing [Source:MGI Symbol;Acc:MGI:1922534]	chr15	3.12668	3.48022	4.44916	2.49459	4.66865	5.51152	3.4625	3.50447	2.77761	3.1055	2.05444	4.09137	3.42565	3.3809	3.84311	3.46631	3.2947	4.11396	4.21505	3.79132	3.22694	3.57566	4.21046	4.05542	4.19909	3.9252	3.90661	3.05609	3.99058	3.26837
ENSMUSG00000037526	100504663	Atg14	autophagy related 14 [Source:MGI Symbol;Acc:MGI:1261775]	chr14	15.6352	16.284	15.3043	13.6389	13.6016	13.59	14.563	12.3476	11.4867	11.3953	11.4142	18.1423	12.4048	16.5698	13.3486	11.3986	13.4651	14.3241	15.3622	14.8151	14.6925	14.6043	16.1315	14.3378	18.438	17.07	17.3771	13.6022	12.7068	14.1956
ENSMUSG00000037529	21756	Prss40	protease, serine 40 [Source:MGI Symbol;Acc:MGI:1270857]	chr1	0	0	0	0	0	0	0	0	0	0	0	0	0	0	0	0	0	0	0	0	0	0	0	0	0	0	0	0	0	0
ENSMUSG00000037531	74600	Mrpl47	mitochondrial ribosomal protein L47 [Source:MGI Symbol;Acc:MGI:1921850]	chr3	10.5604	10.9912	12.6101	9.78829	14.2719	13.546	13.9064	13.7482	14.4357	14.5333	11.0047	15.4085	14.0645	15.6841	16.7538	12.2402	14.2909	14.8628	14.5195	13.7379	12.6865	13.8132	13.0335	13.0259	15.0765	18.828	16.7458	13.4776	14.4934	13.4963
ENSMUSG00000037533	192786	Rapgef6	Rap guanine nucleotide exchange factor (GEF) 6 [Source:MGI Symbol;Acc:MGI:2384761]	chr11	9.36777	9.86277	9.54756	6.43744	2.44253	2.0745	1.75115	2.04053	2.40418	1.54104	2.49487	2.40951	1.94353	4.56637	2.11196	1.64265	1.43021	3.05348	1.74557	2.22062	1.91851	1.8432	3.11315	1.6676	3.08453	3.00165	3.15682	1.6281	1.61741	1.94899
ENSMUSG00000037535	NA	1700021A07Rik	RIKEN cDNA 1700021A07 gene [Source:MGI Symbol;Acc:MGI:1924174]	chr10	0	0	0	0	0	0	0	0	0	0	0	0	0	0	0	0	0	0	0	0	0	0	0	0	0	0	0	0	0	0
ENSMUSG00000037536	78938	Fbxo34	F-box protein 34 [Source:MGI Symbol;Acc:MGI:1926188]	chr14	54.5096	60.8445	55.4573	45.6236	7.71825	11.4695	6.42751	6.67366	6.80872	5.25338	4.76713	8.4654	7.18922	9.17311	6.92727	5.25703	6.11918	6.91862	7.43171	6.81631	6.58797	7.33034	8.20899	6.21693	9.19931	7.92266	8.80758	6.35159	6.9118	7.48889
ENSMUSG00000037537	224754	H2-M11	histocompatibility 2, M region locus 11 [Source:MGI Symbol;Acc:MGI:2676637]	chr17	0	0	0	0	0	0	0	0	0	0	0	0	0	0	0	0	0	0	0	0	0	0	0	0	0	0	0	0	0	0
ENSMUSG00000037541	210274	Shank2	SH3 and multiple ankyrin repeat domains 2 [Source:MGI Symbol;Acc:MGI:2671987]	chr7	29.141	49.6064	35.2844	34.3626	0.871931	1.00893	1.21539	1.64682	1.28236	0.754728	3.4831	2.68384	1.12429	4.13311	1.43787	1.09448	1.03475	1.10656	1.81637	1.61809	0.894633	1.04017	1.83202	0.964453	3.04334	4.40307	3.46198	1.16154	0.889009	1.46136
ENSMUSG00000037542	237320	Aldh8a1	aldehyde dehydrogenase 8 family, member A1 [Source:MGI Symbol;Acc:MGI:2653900]	chr10	0	0.0304856	0.0329773	0.0300463	0.0713713	0.139644	0	0	0	0	0	0	0	0.02389	0.0249902	0	0.0525132	0.0660678	0.0282761	0.0291196	0	0.0676772	0	0	0.1179	0	0.0228768	0.0291821	0	0.0731877
ENSMUSG00000037544	218977	Dlgap5	DLG associated protein 5 [Source:MGI Symbol;Acc:MGI:2183453]	chr14	0.0445302	0.0589867	0.0212693	0.0581367	0.0306881	0.015011	0.0397818	0	0.0199876	0.0192997	0	0.0393933	0.0669093	0.0154082	0.0161178	0.0186584	0.0338693	0.0213058	0	0.0187812	0	0.0218248	0.0342658	0.0607082	0.0380207	0	0.103284	0.0188215	0.045467	0.0472037
ENSMUSG00000037548	15000	H2-DMb2	histocompatibility 2, class II, locus Mb2 [Source:MGI Symbol;Acc:MGI:95923]	chr17	1.38765	0.459536	0.662794	0.301942	0.0597688	0	0	0	0	0	0	0	0.0651571	0	0.125566	0	0	0	0.213115	0	0	0	0	0	0.07405	0.084292	0	0.0733144	0	0.06129
ENSMUSG00000037552	101497	Plekhg2	pleckstrin homology domain containing, family G (with RhoGef domain) member 2 [Source:MGI Symbol;Acc:MGI:2141874]	chr7	2.25142	2.10634	2.08684	1.35812	4.99268	4.4034	4.38115	3.56031	3.88215	4.07703	4.40441	6.13286	4.60543	5.95458	3.87283	4.12837	4.05214	4.50081	4.16296	4.68201	3.8699	4.82895	5.09447	3.1808	6.14757	5.00466	5.53956	4.16445	3.98304	4.50538
ENSMUSG00000037553	503610	Zdhhc18	zinc finger, DHHC domain containing 18 [Source:MGI Symbol;Acc:MGI:3527792]	chr4	26.0406	25.5322	24.9297	21.8809	44.5641	44.2232	45.0186	44.8927	40.1576	39.2149	37.0042	52.0751	41.6021	49.738	47.2394	39.5398	44.3231	48.8943	43.3971	44.7867	43.1222	47.0775	48.8714	42.0386	57.7361	50.673	56.1171	41.7653	50.7335	45.002
ENSMUSG00000037563	20055	Rps16	ribosomal protein S16 [Source:MGI Symbol;Acc:MGI:98118]	chr7	281.845	275.213	294.391	333.433	306.073	270.14	277.665	340.245	325.857	314.85	200.386	264.26	308.131	264.534	394.543	345.509	310.948	291.804	273.401	319.918	327.395	309.118	243.678	337.522	204.164	255.317	224.447	358.746	319.301	399.031
ENSMUSG00000037568	226841	Vash2	vasohibin 2 [Source:MGI Symbol;Acc:MGI:2444826]	chr1	1.26437	2.20211	1.61043	1.62014	0.193632	0.0473574	0.0941291	0.206666	0.252231	0.0913313	0.195477	0.217489	0.13193	0.194442	0.101698	0.0588645	0.0267131	0.0672164	0.345212	0.177755	0.27715	0.137708	0.32431	0.0638417	0.299873	0.20481	0.162922	0.296895	0.179302	0.17374
ENSMUSG00000037570	51812	Mcrs1	microspherule protein 1 [Source:MGI Symbol;Acc:MGI:1858420]	chr15	63.3109	75.5639	66.8369	66.0871	42.5289	29.631	46.715	47.1536	55.2441	48.9601	31.469	52.2609	47.4019	50.1237	48.7405	47.6231	52.8869	42.8837	46.4062	47.2801	51.5701	46.1311	53.1071	47.3292	54.5725	48.6801	49.9741	47.9662	43.0216	44.7107
ENSMUSG00000037572	218973	Wdhd1	WD repeat and HMG-box DNA binding protein 1 [Source:MGI Symbol;Acc:MGI:2443514]	chr14	1.81429	2.87667	1.69376	1.4535	0.383622	0.361396	0.36837	0.381282	0.296128	0.214453	0.573744	0.419488	0.247826	0.328156	0.328344	0.293714	0.188173	0.177558	0.337743	0.3826	0.271153	0.404185	0.206241	0.262334	0.440078	0.520984	0.546504	0.156854	0.273659	0.437095
ENSMUSG00000037573	22057	Tob1	transducer of ErbB-2.1 [Source:MGI Symbol;Acc:MGI:1349721]	chr11	69.5322	68.0703	77.556	65.9367	87.8501	74.3354	95.0698	90.2915	93.7483	72.8998	100.313	95.43	76.0687	89.4092	91.7051	53.4964	68.3986	89.729	103.004	108.032	112.061	110.999	122.908	87.2703	90.9176	89.5907	87.0218	101.658	115.891	103.002
ENSMUSG00000037577	71932	Ephx3	epoxide hydrolase 3 [Source:MGI Symbol;Acc:MGI:1919182]	chr17	0.0605571	0.106956	0.115697	0.105414	0	0	0	0.101811	0	0	0.0561743	0.0535714	0	0	0.175351	0	0.0921184	0	0	0	0	0.0593596	0.0465985	0	0	0	0.0401304	0.102382	0.0618311	0.0855904
ENSMUSG00000037578	329064	Pkd2l1	polycystic kidney disease 2-like 1 [Source:MGI Symbol;Acc:MGI:1352448]	chr19	0.214609	0.871795	0.410021	0.373579	0.118319	0.115751	0	0	0.115594	0	0.0398153	0.0379704	0	0	0	0.035969	0.0652919	0.0410725	0.0351569	0.0362056	0	0	0	0	0.219884	0	0	0.0725668	0.131474	0.0303325
ENSMUSG00000037579	16512	Kcnh3	potassium voltage-gated channel, subfamily H (eag-related), member 3 [Source:MGI Symbol;Acc:MGI:1341723]	chr15	61.569	76.3849	73.3495	68.1361	1.7052	2.87496	2.58675	1.65956	1.46507	1.73409	3.12546	2.84092	1.42386	2.62315	2.07702	1.34559	1.922	1.93953	2.9107	1.79852	1.38478	2.03838	2.02553	2.3924	3.43866	3.22351	3.03522	2.64794	2.04262	1.71139
ENSMUSG00000037580	14528	Gch1	GTP cyclohydrolase 1 [Source:MGI Symbol;Acc:MGI:95675]	chr14	0.460529	0.727764	0.578858	0.949336	0.0334078	0.11439	0.0433075	0	0.0870359	0.0840406	0	0.0214423	0.0364196	0.150964	0.0350926	0.0203121	0.184355	0.0695821	0.0595603	0.0204457	0	0.071277	0	0	0	0.0235575	0.0160625	0.0204896	0.0247483	0.0513871
ENSMUSG00000037583	23957	Nr0b2	nuclear receptor subfamily 0, group B, member 2 [Source:MGI Symbol;Acc:MGI:1346344]	chr4	0	0	0	0	0	0	0	0	0	0	0	0	0	0	0	0	0	0	0	0	0	0	0	0	0	0	0	0	0	0
ENSMUSG00000037593	216976	Rskr	ribosomal protein S6 kinase related [Source:MGI Symbol;Acc:MGI:2652869]	chr11	0.070488	0.311239	0.404013	0.0613507	0.0485769	0.0237613	0.0944575	0.118507	0.0949165	0.0611	0.0326932	0.0935349	0.105912	0.0487802	0.0510267	0.0590699	0	0.067451	0.115472	0.118917	0.0927055	0	0	0.128129	0.0601839	0.137016	0.116779	0.029793	0	0.124533
ENSMUSG00000037594	217887	Clba1	clathrin binding box of aftiphilin containing 1 [Source:MGI Symbol;Acc:MGI:2443738]	chr12	24.3505	25.7363	25.0337	24.2889	31.3248	20.4821	28.9361	27.1626	29.9095	33.4367	22.7315	24.8239	29.4446	32.1514	32.289	29.0219	32.7494	26.9999	27.3535	24.6483	26.6372	24.3235	30.5155	25.1525	24.421	22.3893	23.3599	26.923	26.5202	27.9703
ENSMUSG00000037600	69073	Kdf1	keratinocyte differentiation factor 1 [Source:MGI Symbol;Acc:MGI:1916323]	chr4	0.764257	0.393699	1.39931	0.609755	0.526689	0.0429381	0	0.642449	0.628906	0	0.0590786	0	0.717714	0.881488	0.829875	0.426972	0.0484406	0.487552	0.625997	0.64467	0.111683	0	1.02916	0	0	0.185698	0.0422053	0.0538379	0.260112	0.855149
ENSMUSG00000037601	18102	Nme1	NME/NM23 nucleoside diphosphate kinase 1 [Source:MGI Symbol;Acc:MGI:97355]	chr11	67.6418	69.3029	64.963	67.1994	28.0568	28.3036	36.6138	38.9871	44.8907	42.7957	25.6536	31.2028	36.2401	28.0487	38.3657	45.363	39.8961	31.7997	39.1399	38.1658	39.5122	34.5297	39.7353	37.62	32.7091	28.3765	27.8206	39.0143	37.6801	37.6135
ENSMUSG00000037603	NA	Gm5519	predicted pseudogene 5519 [Source:MGI Symbol;Acc:MGI:3645618]	chr19	0	0	0	0	0	0	0	0	0	0	0	0	0	0	0	0	0	0	0	0	0	0	0	0	0	0	0	0	0	0
ENSMUSG00000037605	319387	Adgrl3	adhesion G protein-coupled receptor L3 [Source:MGI Symbol;Acc:MGI:2441950]	chr5	15.7489	17.4733	16.4715	14.6732	21.4597	26.864	27.0944	22.5598	21.2031	21.6054	29.4003	37.2732	23.8817	32.2652	19.6624	18.3482	26.0865	24.1207	23.9748	25.0643	25.4467	27.277	26.4576	24.1122	41.2439	35.566	42.2499	22.0803	25.0573	22.3437
ENSMUSG00000037606	79196	Osbpl5	oxysterol binding protein-like 5 [Source:MGI Symbol;Acc:MGI:1930265]	chr7	13.6871	11.7059	14.2823	11.4836	11.5569	9.06151	14.9541	12.3349	11.5399	11.1962	9.32221	16.3079	11.603	16.5333	13.0101	10.7467	9.89447	12.3599	13.0543	12.9236	13.4334	13.5977	17.2453	10.1144	15.9502	13.2727	13.2173	11.3878	13.0937	12.0471
ENSMUSG00000037608	72567	Bclaf1	BCL2-associated transcription factor 1 [Source:MGI Symbol;Acc:MGI:1917580]	chr10	13.1997	19.1595	13.8674	12.6866	4.1832	7.61734	4.85663	4.17865	6.6492	4.98695	8.87324	7.69121	4.31482	10.2311	4.25796	4.24868	5.97251	4.00817	3.97431	4.83626	4.66236	4.88232	5.45573	3.85193	10.7967	10.702	10.1975	3.68311	4.49919	3.54789
ENSMUSG00000037610	72413	Kcnmb2	potassium large conductance calcium-activated channel, subfamily M, beta member 2 [Source:MGI Symbol;Acc:MGI:1919663]	chr3	5.27974	6.45909	5.32123	6.0709	0.30043	0.326566	0.30291	0.325743	0.0869663	0.335894	0.269594	0.257101	0.181952	0.40225	0.455839	0.405917	0.184207	0.278106	0.357076	0.449445	0.169881	0.28488	0.372729	0.176095	0.206786	0.0941549	0.160496	0.286625	0.296742	0.205384
ENSMUSG00000037613	79201	Tnfrsf23	tumor necrosis factor receptor superfamily, member 23 [Source:MGI Symbol;Acc:MGI:1930269]	chr7	0.191209	0.472797	0.584503	0.399414	0.0527088	0.206259	0.580787	0.385761	0.27464	0.23204	0.212844	0.270642	0.316033	0.291111	0.359885	0.256377	0.0872591	0.146376	0.313235	0.6129	0.268242	0.262399	0.294269	0.139027	0.359167	0.297341	0.152054	0.323272	0.234278	0.216201
ENSMUSG00000037617	26942	Spag1	sperm associated antigen 1 [Source:MGI Symbol;Acc:MGI:1349387]	chr15	1.696	2.28854	1.72384	1.29901	6.751	6.31176	6.07273	6.12477	4.48228	4.05752	3.95201	9.85432	7.0742	8.78861	5.83424	4.38889	6.26406	7.06298	5.93458	6.18028	5.85302	6.83604	7.13089	6.21511	9.67315	9.89018	10.5379	6.6638	6.81589	5.3695
ENSMUSG00000037621	71093	Atoh8	atonal bHLH transcription factor 8 [Source:MGI Symbol;Acc:MGI:1918343]	chr6	4.89534	4.21632	3.40627	2.78791	17.1597	10.9606	16.1436	11.9389	12.0444	13.8826	13.3428	16.9483	13.2127	19.5319	20.2126	15.8523	15.6749	14.2846	14.7519	13.7645	20.0834	11.4335	14.5563	9.61254	16.6157	25.4926	23.9501	15.3267	11.8479	15.2047
ENSMUSG00000037622	230796	Wdtc1	WD and tetratricopeptide repeats 1 [Source:MGI Symbol;Acc:MGI:2685541]	chr4	103.598	98.4556	104.935	99.6743	44.3334	33.5179	43.4836	43.7819	47.5203	45.0915	40.2905	46.9124	38.8443	50.5916	55.0922	46.8734	48.5209	44.0999	44.8067	43.5339	50.9247	46.257	54.5056	41.7423	48.0538	53.6572	51.9812	40.2919	38.2241	41.2234
ENSMUSG00000037624	16526	Kcnk2	potassium channel, subfamily K, member 2 [Source:MGI Symbol;Acc:MGI:109366]	chr1	38.0088	32.7804	36.1039	29.2133	87.0099	96.0948	85.7384	80.3926	40.9449	38.9513	52.375	132.571	96.8805	117.623	85.4954	44.4385	57.8415	79.4299	75.5971	82.558	53.4291	101.315	109.136	77.8099	119.734	129.413	134.288	78.3303	92.1073	85.1737
ENSMUSG00000037625	18417	Cldn11	claudin 11 [Source:MGI Symbol;Acc:MGI:106925]	chr3	304.648	270.608	362.076	252.463	19.599	7.10133	12.5224	16.9594	6.7644	9.83252	9.01913	7.31103	10.1046	17.7185	14.9566	12.6292	8.75085	15.8166	14.9323	8.1331	7.74349	14.5341	22.6321	10.8987	11.1379	9.76472	10.3628	15.4792	8.10735	14.8872
ENSMUSG00000037627	626596	Rgs22	regulator of G-protein signalling 22 [Source:MGI Symbol;Acc:MGI:3613651]	chr15	0.294254	0.118116	0.178878	0.186262	0.294961	0.162314	0.33457	0.224869	0.168098	0.0927503	0.3474	0.189316	0.20097	0.277683	0.174283	0.134503	0.122076	0.383967	0.306754	0.157952	0.30491	0.157328	0.43227	0.316064	0.319759	0.285989	0.194998	0.316583	0.191192	0.226851
ENSMUSG00000037628	72391	Cdkn3	cyclin-dependent kinase inhibitor 3 [Source:MGI Symbol;Acc:MGI:1919641]	chr14	0	0.112865	0	0.0556193	0.176155	0.043083	0.0570888	0.161154	0.0573662	0.27696	0.118556	0	0.096018	0.132669	0.185039	0.0535516	0.048604	0.122299	0.104685	0.107808	0.16809	0.125278	0.196693	0.0580795	0.0545615	0	0.0423477	0	0.0652473	0.0451597
ENSMUSG00000037636	194744	Slc25a43	solute carrier family 25, member 43 [Source:MGI Symbol;Acc:MGI:2684854]	chrX	0.0851202	0	0.162626	0.0740862	0	0	0	0	0.152826	0.368917	0.631677	0	0.447644	0.294531	0.246476	0.213996	0.129483	0.0814527	0.278885	0.215403	0.0746331	0.417184	0.130999	0.0773632	0.0726772	0.579105	0.225632	0.0719552	0.173822	0
ENSMUSG00000037638	382639	Zbtb42	zinc finger and BTB domain containing 42 [Source:MGI Symbol;Acc:MGI:3644133]	chr12	1.64972	0.996802	2.11508	1.43587	1.94471	1.20004	1.78408	1.38679	1.75378	1.65579	1.00679	0.883329	1.4351	1.47215	0.942823	1.1642	1.12268	1.37093	0.817876	0.915515	1.37034	1.53199	2.13803	1.38101	1.74217	0.928275	0.489085	1.46797	1.50712	1.31925
ENSMUSG00000037640	22718	Zfp60	zinc finger protein 60 [Source:MGI Symbol;Acc:MGI:99207]	chr7	14.1401	17.1598	13.0937	14.2719	6.88226	4.39524	8.841	8.36453	7.79778	7.34158	8.05764	9.01026	6.02387	9.573	8.48432	6.85551	8.79067	5.92731	8.60887	8.30205	10.6563	7.45243	7.75411	7.23821	9.29765	9.33747	9.9808	7.8619	8.1315	7.63171
ENSMUSG00000037643	18759	Prkci	protein kinase C, iota [Source:MGI Symbol;Acc:MGI:99260]	chr3	36.4387	37.5782	38.5376	34.8748	30.7549	35.4976	30.8218	30.6999	30.7756	29.2433	27.8767	34.2635	29.7544	34.1703	31.3969	29.5068	31.0573	33.8239	29.2206	30.4607	28.4552	31.5978	30.4758	31.8032	36.4721	35.1234	36.1217	29.8339	29.6527	29.5894
ENSMUSG00000037646	666173	Vps13b	vacuolar protein sorting 13B [Source:MGI Symbol;Acc:MGI:1916380]	chr15	6.62379	7.23319	7.15081	5.83335	2.62108	2.8379	3.0351	2.79602	3.69562	2.76584	5.29872	3.99467	3.09816	5.10637	2.79451	2.6262	3.10406	3.24417	2.94027	3.77295	3.035	2.8694	3.96798	2.25918	4.3359	4.52027	5.29572	2.48057	2.87252	3.27165
ENSMUSG00000037649	14998	H2-DMa	histocompatibility 2, class II, locus DMa [Source:MGI Symbol;Acc:MGI:95921]	chr17	15.2041	15.0566	15.4896	14.2659	2.24095	2.13306	2.66947	3.65696	3.78697	4.34226	2.89412	2.33241	3.43337	2.28074	3.30827	2.98278	3.07485	2.01836	2.69947	3.52133	3.85287	2.75671	3.75332	3.19505	2.51377	2.13541	2.76642	2.19163	2.96122	2.76379
ENSMUSG00000037652	241915	Phc3	polyhomeotic 3 [Source:MGI Symbol;Acc:MGI:2181434]	chr3	11.5509	15.5955	12.6237	9.97818	9.13081	9.47595	12.572	12.0846	14.71	15.5032	28.0132	14.6569	11.1128	15.7954	10.4444	13.0856	14.3548	10.3899	11.2357	11.7609	12.3996	11.7387	11.689	11.5064	15.9811	16.9029	19.128	10.3797	10.0598	10.839
ENSMUSG00000037653	243043	Kctd8	potassium channel tetramerisation domain containing 8 [Source:MGI Symbol;Acc:MGI:2443804]	chr5	7.9957	7.656	6.52242	7.46748	0.247652	0.605691	0.321038	0.264322	0.362923	0.0778739	0.416686	0.158951	0.438714	0.279774	0.195105	0.263503	0.102496	0.0429843	0.22076	0.341018	0.236312	0.132094	0.414786	0.408261	0.268472	0.305606	0.416747	0.34175	0.0917292	0.507909
ENSMUSG00000037656	20516	Slc20a2	solute carrier family 20, member 2 [Source:MGI Symbol;Acc:MGI:97851]	chr8	43.8503	36.5285	41.6097	35.6414	155.264	127.983	162.621	124.272	148.532	153.181	95.5302	128.149	146.26	125.803	135.038	126.685	148.759	140.134	147.803	134.714	159.092	151.791	159.954	142.314	124.017	116.745	129.465	129.09	126.578	131.706
ENSMUSG00000037660	238057	Gdf7	growth differentiation factor 7 [Source:MGI Symbol;Acc:MGI:95690]	chr12	1.2777	0.0940278	0.203426	0.556037	0.807152	0	0	0.268515	0	0.184588	0	0	0.0799925	0.589476	0	0.0892275	0	0	0	0	0	0	0.0819322	0.193544	0	0.206969	0.0705596	0.180015	0	0
ENSMUSG00000037661	71862	Gpr160	G protein-coupled receptor 160 [Source:MGI Symbol;Acc:MGI:1919112]	chr3	0.50182	0.601426	0.616342	0.87354	0.0741066	0	0.128089	0.0602629	0.0643555	0.0310704	0.0332501	0.0951282	0.0269291	0.124028	0.0778437	0	0	0.0342999	0.117439	0.0604712	0.0942846	0	0.110328	0.0325778	0.0918136	0.069675	0.0712607	0	0.0731968	0
ENSMUSG00000037664	12577	Cdkn1c	cyclin-dependent kinase inhibitor 1C (P57) [Source:MGI Symbol;Acc:MGI:104564]	chr7	39.9034	4.85596	34.0016	6.40287	65.0873	2.00392	8.23166	34.4805	30.2182	2.83409	1.24074	1.18325	47.843	62.4799	69.7682	24.0989	2.14768	67.6933	32.5019	47.1358	7.94867	11.8727	61.4682	1.08058	5.20253	1.94996	0.935616	14.3219	25.948	49.9922
ENSMUSG00000037669	68832	Ldah	lipid droplet associated hydrolase [Source:MGI Symbol;Acc:MGI:1916082]	chr12	15.386	17.9148	15.2731	13.753	23.0382	16.7287	21.8516	22.0276	29.7306	31.3892	28.699	26.065	25.0372	25.5487	21.8552	24.4128	29.7063	21.0415	22.0247	22.962	23.6492	22.9585	23.6311	24.0048	24.5186	29.1409	29.7215	21.1858	23.2359	21.042
ENSMUSG00000037674	319758	Rfx7	regulatory factor X, 7 [Source:MGI Symbol;Acc:MGI:2442675]	chr9	7.03012	8.6741	6.68733	5.56726	4.91306	4.69294	5.37821	5.37695	4.54214	3.81936	6.65909	6.42936	4.60465	6.2698	4.45121	4.05755	4.46591	4.39638	5.09327	5.46236	5.55627	5.78464	5.85157	4.44563	6.69568	6.38998	7.72306	4.24368	5.79296	4.47131
ENSMUSG00000037679	70435	Inf2	inverted formin, FH2 and WH2 domain containing [Source:MGI Symbol;Acc:MGI:1917685]	chr12	76.3946	91.6366	72.5322	84.0622	48.446	38.5238	56.6051	47.8503	60.1193	45.5127	34.2786	70.6363	47.0647	69.0769	45.6651	46.7115	69.4374	49.8268	50.2173	56.1233	56.5097	55.2787	62.9023	51.905	83.632	79.8115	83.1532	49.6965	51.9906	43.634
ENSMUSG00000037681	272636	Esyt3	extended synaptotagmin-like protein 3 [Source:MGI Symbol;Acc:MGI:1098699]	chr9	0.424528	0.506114	0.527203	0.461871	0.0585128	0.0286214	0.113778	0.0713732	0.0381102	0.0919966	0.0787605	0.0375555	0.0637878	0.0146894	0.107561	0.035576	0.0322892	0.0406237	0.104318	0.14324	0.167501	0.104033	0.0653346	0.0578761	0.0362469	0.0825207	0.0281329	0.0717738	0.108365	0.0900031
ENSMUSG00000037683	70882	Armc3	armadillo repeat containing 3 [Source:MGI Symbol;Acc:MGI:1918132]	chr2	0.803077	1.18199	1.17631	0.83877	0.627235	0.144381	0.0956591	1.03513	1.3938	1.02097	0.794618	0.520986	1.20667	2.40829	1.78281	1.07678	0.570093	1.22956	0.789353	0.85806	0.657194	0.367358	2.05989	0.535255	0.822819	0.676451	0.354793	0.724129	1.0933	1.55124
ENSMUSG00000037685	11980	Atp8a1	ATPase, aminophospholipid transporter (APLT), class I, type 8A, member 1 [Source:MGI Symbol;Acc:MGI:1330848]	chr5	56.7726	55.6647	58.1363	57.7627	14.3775	15.6895	24.9518	23.5053	26.9306	23.0603	28.4286	25.9191	21.5094	22.8462	18.6977	20.2221	22.3571	15.6176	21.6691	23.1569	21.4371	22.4264	21.4104	21.9802	26.2391	25.4541	28.5509	20.363	23.1651	21.6577
ENSMUSG00000037686	104816	Aspg	asparaginase [Source:MGI Symbol;Acc:MGI:2144822]	chr12	3.57162	1.90005	2.01424	1.49814	21.1442	10.6473	22.7582	18.9909	22.2894	23.9468	8.22292	17.1304	19.2679	17.808	19.5004	16.5881	21.5359	12.518	12.1954	11.6154	15.3938	13.2447	14.4702	15.4094	12.7492	14.4289	12.9179	12.2951	12.5659	13.2588
ENSMUSG00000037689	78469	Tmem247	transmembrane protein 247 [Source:MGI Symbol;Acc:MGI:1925719]	chr17	0	0	0	0	0	0	0	0	0	0	0	0	0	0	0	0	0	0	0	0	0	0	0	0	0	0	0	0	0	0
ENSMUSG00000037692	230793	Ahdc1	AT hook, DNA binding motif, containing 1 [Source:MGI Symbol;Acc:MGI:2444218]	chr4	41.6466	33.7514	36.6472	35.6701	12.6996	15.0249	12.4233	12.3383	10.8245	10.3587	14.381	21.7308	9.679	18.5269	8.59893	8.46572	11.9007	12.9807	11.9783	13.6675	11.8467	14.9854	15.05	10.1274	20.8664	18.3114	19.8696	12.1042	14.8216	13.0228
ENSMUSG00000037697	114874	Ddhd1	DDHD domain containing 1 [Source:MGI Symbol;Acc:MGI:2150302]	chr14	11.4744	16.1026	12.9663	12.0481	19.2498	28.7378	26.9638	26.358	25.0753	26.4423	30.534	32.9566	25.255	28.7906	21.6465	27.1513	25.9364	21.9498	28.2399	27.2391	27.5396	27.4962	27.5488	26.8741	35.5121	31.8034	36.265	24.2585	21.6512	25.4676
ENSMUSG00000037703	241638	Lzts3	leucine zipper, putative tumor suppressor family member 3 [Source:MGI Symbol;Acc:MGI:2656976]	chr2	195.628	201.583	211.49	174.425	30.0823	45.8617	28.1093	25.6409	21.4003	23.9688	19.965	32.4056	25.7535	27.4462	27.0077	25.0836	25.7745	32.2229	28.6034	24.8278	23.5888	27.0699	28.6538	26.4596	34.1972	32.2084	31.0995	27.8331	25.9412	26.6677
ENSMUSG00000037705	21683	Tecta	tectorin alpha [Source:MGI Symbol;Acc:MGI:109575]	chr9	0.531556	0.740232	0.410132	0.444857	0.0704467	0.137835	0.310495	0.120302	0.275297	0.141772	0.208613	0.0723441	0.168955	0.212225	0.133199	0.137062	0.233248	0.0586908	0.167459	0.120718	0.179257	0.140281	0.188783	0.111488	0.244382	0.139092	0.149031	0.155542	0.125247	0.0722397
ENSMUSG00000037706	12520	Cd81	CD81 antigen [Source:MGI Symbol;Acc:MGI:1096398]	chr7	533.43	499.699	526.615	528.501	2185.01	2212.88	2327.83	2287.62	2276.97	2316.67	2113.88	2082.46	2105.43	1933.03	2203.81	2449.71	2463.43	2140.9	2263.78	2193.39	2466.37	2193.51	2047.3	2212.92	1984.02	1944.38	1918.29	2335.3	2398.76	2267.81
ENSMUSG00000037708	381350	Spag6	sperm associated antigen 6 [Source:MGI Symbol;Acc:MGI:3040687]	chr2	2.54608	2.32733	2.47488	1.86613	0.123132	0.0301149	0.15962	0.150195	0.0801977	0.0387189	0.0414352	0	0.100675	0.0927356	0.0323354	0.0374324	0.0339741	0.0427435	0.109762	0.0376786	0.0391648	0.131354	0.206231	0.16239	0.0762767	0.26048	0.118404	0.0377595	0.0456077	0.0946996
ENSMUSG00000037709	58909	Fam13a	family with sequence similarity 13, member A [Source:MGI Symbol;Acc:MGI:1889842]	chr6	6.9519	8.41911	6.39298	5.31008	5.09905	2.33374	4.25207	4.29199	4.22094	3.83814	4.82988	5.65233	4.05256	7.55581	5.65897	3.33593	4.30025	4.2647	4.69007	4.57449	4.74228	4.41099	4.73905	3.61799	5.57853	8.31262	7.3883	3.71866	3.53435	3.88339
ENSMUSG00000037710	52637	Cisd1	CDGSH iron sulfur domain 1 [Source:MGI Symbol;Acc:MGI:1261855]	chr10	220.142	226.006	217.106	235.766	165.39	155.958	176.439	211.963	191.977	198.577	157.922	165.071	192.271	164.437	197.812	197.015	177.432	181.634	200.009	194.656	181.378	182.77	185.747	212.149	163.616	176.058	167.745	194.129	194.233	218.197
ENSMUSG00000037712	218952	Fermt2	fermitin family member 2 [Source:MGI Symbol;Acc:MGI:2385001]	chr14	31.8147	36.6015	36.9999	33.0001	171.258	233.542	216.478	209.193	171.336	163.517	164.401	263.165	208.296	236.813	190.776	172.515	184.926	191.238	209.669	217.622	188.586	223.477	217.547	235.515	273.459	255.993	267.873	196.278	205.454	197.46
ENSMUSG00000037716	382077	Ccdc33	coiled-coil domain containing 33 [Source:MGI Symbol;Acc:MGI:1922464]	chr9	0.340353	0.350659	0.298037	0.172803	0.390925	0.038244	0.126692	0.0715269	0.50923	0.172097	0.13155	0.175636	0.234392	0.412189	0.328512	0.237684	0.237297	0.325689	0.278781	0.239247	0.348158	0.472632	0.414676	0.257781	0.266383	0.0826984	0.263139	0.503498	0.144797	0.260569
ENSMUSG00000037720	67878	Tmem33	transmembrane protein 33 [Source:MGI Symbol;Acc:MGI:1915128]	chr5	43.3863	45.6606	42.7542	45.503	79.7949	82.0527	84.5438	87.8525	86.5635	87.2778	98.1531	71.8566	88.4874	71.037	84.5043	96.3793	80.8263	74.8471	84.8825	84.1485	86.5929	80.6811	78.6501	87.7935	70.4212	69.2496	73.2459	80.6273	76.4098	80.4158
ENSMUSG00000037722	54342	Gnpnat1	glucosamine-phosphate N-acetyltransferase 1 [Source:MGI Symbol;Acc:MGI:1858963]	chr14	6.65573	6.95146	6.05238	5.29164	5.97609	3.47331	4.77396	5.81013	5.86	5.99118	6.738	5.26518	5.7696	6.1561	6.92605	5.95301	6.13316	4.89921	6.18553	5.80322	6.28463	5.36357	6.62357	5.78745	4.56262	6.53099	5.89503	5.78864	5.94628	5.85683
ENSMUSG00000037725	80986	Ckap2	cytoskeleton associated protein 2 [Source:MGI Symbol;Acc:MGI:1931797]	chr8	0.282763	0.665886	0.225097	0.287127	0.162389	0.285956	0.252611	0.475392	0.676904	0.449356	0.437164	0.375216	0.141623	0.61966	0.204694	0.276453	0.609357	0	0.193008	0.079506	0.289247	0.230976	0.145057	0.17133	0.362143	0.503838	0.374767	0.159353	0.0962373	0.166522
ENSMUSG00000037727	11998	Avp	arginine vasopressin [Source:MGI Symbol;Acc:MGI:88121]	chr2	1.83812	1.39135	3.01014	1.8284	0	0	0	0.220737	0	0	0	0	0	0.181721	0	0	0	0	0	0.221501	0	0	0	0	0	0	0.348029	0	0	0
ENSMUSG00000037730	80732	Mynn	myoneurin [Source:MGI Symbol;Acc:MGI:1931415]	chr3	7.34722	7.97191	7.01862	5.9074	11.0992	10.0579	12.7873	12.2771	11.9245	11.5529	12.9868	14.1288	10.9387	12.7113	12.5346	11.7698	12.778	11.1033	13.1003	12.9431	15.2409	12.1642	12.1347	10.9734	12.6994	13.302	13.5676	12.8573	12.7164	12.7748
ENSMUSG00000037731	230787	Themis2	thymocyte selection associated family member 2 [Source:MGI Symbol;Acc:MGI:2446213]	chr4	1.08259	1.30368	0.799136	0.770939	0.101737	0.0331763	0	0.124098	0.0441752	0.0426549	0.136942	0.0435322	0.0369696	0.0681085	0.0356225	0.0412377	0.0374278	0.0941772	0.161226	0	0.0431462	0.0964713	0.227196	0.0894489	0.0840308	0.0478266	0.22827	0	0.100488	0.0347755
ENSMUSG00000037735	72669	2810032G03Rik	RIKEN cDNA 2810032G03 gene [Source:MGI Symbol;Acc:MGI:1919919]	chr12	9.16819	10.1627	8.71253	8.9772	2.92879	2.35012	3.0288	2.97039	2.27192	2.856	3.45501	3.12595	3.15694	3.86631	3.28389	2.7611	1.92491	2.74162	3.52012	2.77926	2.88889	3.04243	3.27024	2.82097	3.58782	3.99124	3.06947	2.66414	2.97409	2.4634
ENSMUSG00000037736	77569	Limch1	LIM and calponin homology domains 1 [Source:MGI Symbol;Acc:MGI:1924819]	chr5	13.6198	24.3639	15.2368	13.4093	24.2237	28.0796	31.8876	26.1087	32.6237	32.1182	42.2377	65.9813	28.8877	57.9769	22.6336	26.7872	36.5818	25.2236	26.7656	27.8371	26.5512	36.6884	36.3028	29.0875	65.7936	68.9168	77.9966	25.2702	23.8999	22.4706
ENSMUSG00000037737	76652	Actrt3	actin related protein T3 [Source:MGI Symbol;Acc:MGI:1923902]	chr3	1.85433	2.04694	2.28805	1.8157	0.106493	0.260453	0.207074	0.0649493	0.208081	0.0669732	0	0.136701	0.0580466	0.106938	0.111863	0.129496	0	0.369673	0.063286	0	0	0.151471	0	0.140445	0.131938	0.150187	0.153605	0	0.236667	0.0546015
ENSMUSG00000037738	330721	Nek5	NIMA (never in mitosis gene a)-related expressed kinase 5 [Source:MGI Symbol;Acc:MGI:2142824]	chr8	1.72591	0.230931	0.949263	0.136562	2.45091	0.105782	0.794297	1.75859	1.45546	0.317342	0.145545	0.555204	2.75045	5.10331	2.95312	1.44634	0.556908	2.40225	2.39897	2.16171	1.00885	0.563926	4.02449	0.617944	0.535859	0.203325	0.346587	0.353691	1.70882	2.47633
ENSMUSG00000037740	99045	Mrps26	mitochondrial ribosomal protein S26 [Source:MGI Symbol;Acc:MGI:1333830]	chr2	34.8712	37.3956	31.3853	30.3206	18.5927	15.7983	14.7222	19.0259	15.6365	18.0216	8.99792	18.3307	17.0822	19.3442	21.3676	17.8889	15.4694	16.8008	16.1466	18.4465	19.2046	17.4827	17.0684	16.8736	17.4842	21.0852	19.2841	16.2231	18.4591	19.5573
ENSMUSG00000037742	13627	Eef1a1	eukaryotic translation elongation factor 1 alpha 1 [Source:MGI Symbol;Acc:MGI:1096881]	chr9	3868.98	3256.96	3500.35	3663.73	2809.9	2797.59	2587.59	2714.99	2678.62	2581.59	1746.96	2431.67	2510.59	2441.44	2828.72	2686.4	2703.54	2619.57	2717.69	2623.28	2889.17	2596.82	2836.08	2507.44	2451.61	2316.56	2235.8	2793.72	2892.29	2906.71
ENSMUSG00000037747	70911	Phyhipl	phytanoyl-CoA hydroxylase interacting protein-like [Source:MGI Symbol;Acc:MGI:1918161]	chr10	55.5645	60.0677	56.2769	58.8498	69.1816	46.9079	108.25	94.5033	109.992	104.56	107.635	108.597	95.466	88.6489	94.2867	96.7023	107.105	71.897	105.664	106.768	104.044	103.01	103.483	111.133	118.891	108.144	119.153	94.4415	94.2006	84.178
ENSMUSG00000037750	216971	Fam222b	family with sequence similarity 222, member B [Source:MGI Symbol;Acc:MGI:2384939]	chr11	45.9751	46.1979	39.357	41.6025	30.4871	22.6544	34.2466	35.9835	28.8009	27.7721	40.2717	42.0157	30.1697	36.8939	34.633	28.5957	33.5154	26.1307	40.1115	38.8178	41.9096	39.4487	37.2151	28.3305	44.1844	41.9412	45.7151	29.1759	36.7471	32.2448
ENSMUSG00000037752	381560	Xkr8	X-linked Kx blood group related 8 [Source:MGI Symbol;Acc:MGI:2685877]	chr4	3.7246	2.94785	3.15522	3.36412	7.82152	8.244	7.43965	7.82743	5.99325	7.03577	5.80185	9.20096	6.94275	8.8026	7.88529	7.06702	6.30721	9.44829	6.90745	7.55809	8.01026	8.23184	9.4364	7.37713	9.6604	7.82053	8.54572	6.32679	8.46696	8.56688
ENSMUSG00000037754	228852	Ppp1r16b	protein phosphatase 1, regulatory subunit 16B [Source:MGI Symbol;Acc:MGI:2151841]	chr2	66.4373	77.3096	73.809	61.851	7.43806	8.67419	8.03514	7.60391	6.78231	7.0241	10.298	12.1547	6.64133	10.3501	6.28773	5.97239	6.82789	7.18044	8.72824	7.54349	6.42905	8.49728	8.27886	9.07767	13.3256	12.4713	13.7372	7.8783	7.25928	7.19151
ENSMUSG00000037759	19217	Ptger2	prostaglandin E receptor 2 (subtype EP2) [Source:MGI Symbol;Acc:MGI:97794]	chr14	0.233413	0.128829	0.250845	0.253944	0.100535	0	0	0.0245264	0.0785761	0	0.10826	0	0	0.0605737	0.0633633	0.0244504	0	0	0.0238983	0.0492224	0	0	0.112256	0	0	0	0.0193349	0	0	0.0412377
ENSMUSG00000037761	109275	Actr5	ARP5 actin-related protein 5 [Source:MGI Symbol;Acc:MGI:1924748]	chr2	3.36617	4.8905	4.08004	2.7408	3.74162	2.7087	2.58686	2.82967	3.50923	2.25898	1.77951	3.58624	2.69209	4.133	3.7731	2.45691	3.46877	3.0826	2.66826	3.14477	3.30055	2.55453	3.89932	2.73044	3.73942	3.9752	3.52598	2.2642	2.43915	2.81369
ENSMUSG00000037762	66859	Slc16a9	solute carrier family 16 (monocarboxylic acid transporters), member 9 [Source:MGI Symbol;Acc:MGI:1914109]	chr10	4.77764	2.66289	4.60137	2.31775	8.63612	0.660053	5.59763	11.9498	16.7339	9.23312	13.5135	4.67687	12.4156	16.667	15.1666	11.3548	12.1227	9.21854	8.50026	11.9581	13.6658	6.60249	17.508	5.94391	4.17955	7.87864	5.0865	6.15739	7.917	8.9943
ENSMUSG00000037771	22348	Slc32a1	solute carrier family 32 (GABA vesicular transporter), member 1 [Source:MGI Symbol;Acc:MGI:1194488]	chr2	129.467	131.792	127.402	138.427	3.54649	3.83473	3.62954	2.73219	2.13968	3.09906	2.21098	3.59409	2.97088	4.68596	2.90184	2.67832	2.80169	2.90283	3.01718	3.15288	3.27724	3.34523	3.45975	2.85555	5.41142	4.52778	4.48724	3.29703	2.98673	3.44534
ENSMUSG00000037772	19935	Mrpl23	mitochondrial ribosomal protein L23 [Source:MGI Symbol;Acc:MGI:1196612]	chr7	11.1083	9.45352	9.39623	10.6946	11.8893	8.89078	10.4505	12.2071	10.1392	10.6778	6.59134	8.97596	11.7023	10.2212	12.9606	12.3512	10.8797	12.3816	10.2679	11.4902	9.63093	11.497	9.26413	12.4931	9.21957	9.62019	8.49229	12.7477	11.8172	13.0032
ENSMUSG00000037773	319513	Pced1a	PC-esterase domain containing 1A [Source:MGI Symbol;Acc:MGI:2442177]	chr2	11.8893	12.0559	11.8427	10.5821	8.07002	8.19696	8.67335	9.96927	5.44383	6.88781	7.23246	9.53999	7.81006	8.43455	7.76336	7.78547	7.15707	8.97586	9.64056	8.9202	7.85767	9.28235	9.37865	8.76956	9.02905	6.38738	7.62154	8.25754	9.76034	9.22539
ENSMUSG00000037780	17194	Mbl1	mannose-binding lectin (protein A) 1 [Source:MGI Symbol;Acc:MGI:96923]	chr14	0	0	0	0	0	0	0	0	0	0	0	0	0	0	0	0	0	0	0	0	0	0	0	0	0	0	0	0	0	0
ENSMUSG00000037784	72507	Dzip1l	DAZ interacting protein 1-like [Source:MGI Symbol;Acc:MGI:1919757]	chr9	4.72532	6.70348	5.07597	3.38603	6.21213	12.1674	6.59495	4.46673	3.57756	4.95136	4.62978	11.8356	5.00427	13.5269	7.15734	3.70543	4.99412	10.2057	5.53369	5.13849	4.65896	5.95261	5.82656	3.60479	8.68485	14.0176	10.5764	5.53453	6.85925	5.94108
ENSMUSG00000037787	68020	Coa8	cytochrome c oxidase assembly factor 8 [Source:MGI Symbol;Acc:MGI:1915270]	chr12	15.6192	18.5909	15.5694	17.1409	21.164	18.8224	21.3687	22.2953	23.2676	23.7422	17.1135	19.291	25.0277	20.2343	22.7775	25.3878	23.5014	22.3111	22.5278	22.9134	25.7358	24.8885	23.5734	27.603	19.8751	20.5707	19.5762	23.9194	22.3423	26.7151
ENSMUSG00000037788	232023	Vopp1	vesicular, overexpressed in cancer, prosurvival protein 1 [Source:MGI Symbol;Acc:MGI:2141658]	chr6	22.987	30.1772	25.4075	23.1225	7.61246	6.30311	6.80854	8.58527	7.75568	7.99694	6.43994	7.83387	8.43782	8.55181	8.1192	7.86052	7.07563	6.36279	7.75886	7.83414	7.43976	8.22661	7.70457	7.9082	8.28539	8.08188	8.10735	8.38567	7.51375	8.17689
ENSMUSG00000037790	246080	Defb7	defensin beta 7 [Source:MGI Symbol;Acc:MGI:2179200]	chr8	0	0	0	0	0	0	0	0	0	0	0	0	0	0	0	0	0	0	0	0	0	0	0	0	0	0	0	0	0	0
ENSMUSG00000037791	268448	Phf12	PHD finger protein 12 [Source:MGI Symbol;Acc:MGI:1924057]	chr11	32.8399	37.3957	32.3441	28.8246	20.4408	23.1809	23.7682	20.86	22.1936	20.6807	24.5938	30.5532	20.6372	23.8798	18.0085	18.9331	22.5832	17.9866	20.7556	22.9108	20.1611	22.9024	23.9164	17.9532	27.8811	23.6381	29.4735	22.7774	23.6039	22.3788
ENSMUSG00000037795	333789	N4bp2	NEDD4 binding protein 2 [Source:MGI Symbol;Acc:MGI:2684414]	chr5	1.04415	1.5219	1.05556	0.979389	1.83738	1.29857	2.19166	1.85773	1.40147	1.24779	1.90896	2.89666	1.90401	3.07979	1.87133	1.10439	1.20283	1.78492	1.48632	2.07794	1.4666	2.05695	2.05939	1.52024	3.34968	3.89181	3.69487	1.66249	1.5319	1.67638
ENSMUSG00000037797	26876	Adh4	alcohol dehydrogenase 4 (class II), pi polypeptide [Source:MGI Symbol;Acc:MGI:1349472]	chr3	0	0	0	0	0	0	0	0	0	0	0	0	0	0	0	0	0	0	0	0	0	0	0.0804066	0	0	0	0	0	0	0
ENSMUSG00000037798	11720	Mat1a	methionine adenosyltransferase I, alpha [Source:MGI Symbol;Acc:MGI:88017]	chr14	0.0436891	0.154327	0.375616	0.152103	0	0	0	0.0367259	0	0	0	0	0	0	0.0948804	0	0	0	0	0	0	0	0	0	0	0	0	0	0	0.0617495
ENSMUSG00000037801	78250	Iqch	IQ motif containing H [Source:MGI Symbol;Acc:MGI:1925500]	chr9	0.0657422	0.0580568	0.167472	0.0572201	0	0	0.0195773	0	0.0393449	0.0569863	0	0	0	0.0151653	0.0317274	0.0734572	0.0166676	0	0.0179496	0.0554552	0.0192142	0.0214807	0.0168628	0	0	0	0	0	0	0.108405
ENSMUSG00000037805	19896	Rpl10a	ribosomal protein L10A [Source:MGI Symbol;Acc:MGI:1343877]	chr17	127.955	118.831	125.685	129.378	177.349	194.131	160.191	171.27	191.574	173.96	103.836	178.31	176.433	183.223	193.15	170.896	197.155	191.386	156.929	170.706	184.816	179.492	155.772	180.814	168.957	207.106	182.061	183.085	192.502	176.313
ENSMUSG00000037808	72826	Fam76b	family with sequence similarity 76, member B [Source:MGI Symbol;Acc:MGI:1920076]	chr9	7.66173	8.57224	6.4507	5.5948	7.00284	5.31871	5.91664	4.91232	3.14756	3.6302	5.66168	5.77269	4.19513	5.21232	5.05284	3.70003	4.46935	4.3182	4.65356	4.84715	5.92076	3.62781	5.0463	4.95708	6.29225	6.56304	5.74427	4.77523	5.50256	6.10276
ENSMUSG00000037813	228846	D630003M21Rik	RIKEN cDNA D630003M21 gene [Source:MGI Symbol;Acc:MGI:3606579]	chr2	4.30437	5.32165	4.36708	3.82391	18.6574	13.4692	17.8744	14.673	15.1898	14.7185	9.50021	23.451	15.7229	21.1802	16.0741	14.926	20.7721	20.623	17.288	18.3295	15.8771	17.5754	17.429	16.4039	23.597	21.7252	27.1672	15.2321	15.9127	16.531
ENSMUSG00000037815	12385	Ctnna1	catenin (cadherin associated protein), alpha 1 [Source:MGI Symbol;Acc:MGI:88274]	chr18	30.9395	27.0727	32.0788	21.9413	101.345	108.017	112.837	107.007	118.614	112.385	76.8475	142.088	110.038	153.926	92.0473	95.4109	102.99	97.8232	106.565	108.292	95.7946	105.916	114.956	99.5773	147.446	148.542	145.914	97.4606	113.408	97.8578
ENSMUSG00000037816	109082	Fbxw17	F-box and WD-40 domain protein 17 [Source:MGI Symbol;Acc:MGI:1923584]	chr13	5.27799	5.67728	4.5112	3.62669	2.10583	0.775889	0.99267	1.6346	1.70999	1.54794	1.03074	1.72021	1.81865	2.00479	1.89602	1.66279	1.38844	2.01264	1.13767	1.50635	1.77454	1.75047	1.98489	1.44271	1.89745	2.39131	1.4464	1.27476	1.4992	1.62658
ENSMUSG00000037818	269423	Abhd18	abhydrolase domain containing 18 [Source:MGI Symbol;Acc:MGI:1915468]	chr3	1.66633	2.5004	1.17768	1.35599	1.35375	0.347076	1.90014	2.06126	1.98234	1.45614	2.58878	2.82836	1.70988	2.67195	2.20658	1.70293	2.0505	1.20562	1.77545	2.60548	2.82704	2.15127	1.70965	1.74842	2.64884	3.02838	2.88184	1.47732	2.10252	1.98178
ENSMUSG00000037820	21817	Tgm2	transglutaminase 2, C polypeptide [Source:MGI Symbol;Acc:MGI:98731]	chr2	11.0808	8.1303	8.92046	7.09735	6.14079	3.17001	6.903	5.33454	3.71917	4.84524	2.83658	5.73025	5.33575	6.09822	5.97442	3.71985	2.67593	3.61835	5.30565	3.13413	4.32445	5.35024	8.37481	4.33321	5.306	4.5379	4.55402	4.11369	2.75293	3.85725
ENSMUSG00000037822	68552	Smim14	small integral membrane protein 14 [Source:MGI Symbol;Acc:MGI:1915802]	chr5	24.3735	27.7134	25.4305	25.3164	29.9602	31.4327	28.4593	29.5533	25.5667	23.8894	28.5037	28.7687	30.7445	30.4137	31.8006	27.0218	25.124	30.6561	28.276	29.8155	26.8421	28.5303	32.9714	27.5223	28.0254	26.8136	28.0743	28.5647	29.97	31.1449
ENSMUSG00000037824	52588	Tspan14	tetraspanin 14 [Source:MGI Symbol;Acc:MGI:1196325]	chr14	43.3959	44.6847	42.4928	45.036	106.032	101.726	130.097	116.167	108.864	91.835	84.7531	128.118	108.718	114.191	134.598	111.303	115.762	102.639	126.914	126.6	129.087	135.796	134.848	126.17	134.003	117.862	121.056	114.161	131.233	128.488
ENSMUSG00000037826	243382	Ppm1k	protein phosphatase 1K (PP2C domain containing) [Source:MGI Symbol;Acc:MGI:2442111]	chr6	43.6779	52.6807	49.1271	43.0526	46.5035	40.2866	43.5158	41.2003	62.1126	48.438	61.8486	48.9446	38.8063	50.7724	38.4123	44.6148	58.309	39.3884	39.5887	38.7323	48.29	43.6526	39.3214	42.0757	57.3788	55.827	55.0384	38.7942	37.4294	35.7031
ENSMUSG00000037827	NA	Gm5884	predicted pseudogene 5884 [Source:MGI Symbol;Acc:MGI:3644646]	chr6	0.614661	0.452338	0.978618	0.445819	1.90618	0.966936	2.01343	1.80844	2.02322	2.84158	1.14035	2.53752	1.92409	2.33952	1.70567	1.37358	2.25961	2.54877	1.84603	2.506	1.88627	2.00835	2.3649	2.3277	2.36164	1.69262	1.6972	1.38559	2.51037	2.24428
ENSMUSG00000037833	328381	Sh2d4b	SH2 domain containing 4B [Source:MGI Symbol;Acc:MGI:1925182]	chr14	0.143073	0.0947603	0.205011	0.249053	0.123249	0.168803	0.351495	0.0601348	0	0.093013	0.165897	0.253136	0.13436	0.198023	0.155357	0.119897	0.0272049	0.205362	0.0878922	0.0301714	0.0627229	0.315547	0.137617	0.0975259	0.183237	0.104291	0.142219	0.120945	0.255644	0.126385
ENSMUSG00000037843	277432	Vstm2l	V-set and transmembrane domain containing 2-like [Source:MGI Symbol;Acc:MGI:2685537]	chr2	239.11	286.549	254.538	226.691	7.81397	14.6892	11.7184	8.69038	8.58204	9.05754	11.5491	13.079	11.3579	12.2316	11.5878	8.47714	10.5686	9.99903	12.4741	9.75188	7.21253	13.2936	10.3502	7.47636	12.2437	14.8014	14.3648	11.4643	12.9391	7.62006
ENSMUSG00000037845	382137	Fdxacb1	ferredoxin-fold anticodon binding domain containing 1 [Source:MGI Symbol;Acc:MGI:3584513]	chr9	4.23457	5.50657	4.97869	5.58923	3.14275	2.57257	2.86845	3.28584	2.3811	1.97647	2.67628	2.71694	3.00655	3.31691	3.06543	2.80771	2.40673	2.27097	3.08735	2.86543	3.95767	3.19295	2.64976	3.25657	3.37717	3.34678	3.14541	2.63556	3.13584	3.12408
ENSMUSG00000037846	170799	Rtkn2	rhotekin 2 [Source:MGI Symbol;Acc:MGI:2158417]	chr10	1.17453	2.0262	1.80041	1.14114	0.0752956	0	0.0488039	0.0459223	0	0.0236767	0.152026	0.0483272	0.0820836	0.132319	0.0197732	0.04578	0.0831009	0.104551	0.0894926	0.0230405	0.0478987	0.0267744	0.0210185	0.0744762	0.116608	0.0530947	0.108606	0.04618	0	0.0965149
ENSMUSG00000037847	225994	Nmrk1	nicotinamide riboside kinase 1 [Source:MGI Symbol;Acc:MGI:2147434]	chr19	3.90182	5.07786	3.29573	3.28879	3.79283	3.07363	4.40307	3.90141	4.60881	4.98423	4.8386	4.65073	4.84446	5.57094	5.53017	5.507	4.18601	3.34069	3.59965	4.46922	5.58181	4.26752	3.85577	4.03153	5.33032	6.30707	4.95364	4.13162	4.48714	4.29572
ENSMUSG00000037849	102639543	Ifi206	interferon activated gene 206 [Source:MGI Symbol;Acc:MGI:3646410]	chr1	0	0	0	0.0431805	0	0	0	0.0417045	0	0	0	0	0.0372722	0	0	0	0.0754683	0	0	0	0	0	0.038176	0.0450905	0.0423593	0	0.032877	0	0	0
ENSMUSG00000037851	105148	Iars	isoleucine-tRNA synthetase [Source:MGI Symbol;Acc:MGI:2145219]	chr13	34.1136	35.6838	36.9806	31.6176	20.0831	21.0035	14.0955	15.365	14.9637	12.2565	10.3438	17.4155	15.6537	25.6763	19.7436	12.7886	13.3776	24.3385	14.5949	15.9515	14.1616	15.3532	17.4486	12.8251	18.1337	24.1054	22.8543	12.8761	13.4982	15.0902
ENSMUSG00000037852	12876	Cpe	carboxypeptidase E [Source:MGI Symbol;Acc:MGI:101932]	chr8	5041.83	4628.59	4991.25	4740.67	20308.4	27613	20934.5	17767.6	18656.4	19035.7	17647.8	25050.7	19570.2	22159.8	16099.1	14690.2	19114.2	21896.5	18702.5	19933.7	18139.2	21790.3	19816.7	19945.5	25409.6	23826.5	25617.1	20364.8	20678.1	18790.4
ENSMUSG00000037855	216049	Zfp365	zinc finger protein 365 [Source:MGI Symbol;Acc:MGI:2143676]	chr10	213.08	282.384	241.507	262.505	18.1349	18.8796	21.4544	19.7716	21.0883	18.4196	31.5389	24.4895	20.0322	24.6168	20.8827	18.7834	23.4023	17.3816	21.8881	19.2752	20.01	20.4586	20.7868	21.6679	26.5441	25.802	25.5212	21.5559	18.3977	19.6662
ENSMUSG00000037857	68564	Nufip2	nuclear FMR1 interacting protein 2 [Source:MGI Symbol;Acc:MGI:1915814]	chr11	17.7882	20.121	16.0181	15.9605	13.052	11.9045	15.2371	13.3479	13.4794	10.8387	26.8624	19.786	10.6912	17.7772	15.3009	11.0266	13.7683	11.0642	15.2559	16.1302	19.3812	13.9748	14.5737	12.1254	19.789	20.4667	20.109	12.4719	14.8772	16.1572
ENSMUSG00000037860	383619	Aim2	absent in melanoma 2 [Source:MGI Symbol;Acc:MGI:2686159]	chr1	1.29832	1.87269	1.19891	1.6197	0.119299	0.087532	0.15465	0.145519	0.0388504	0	0.200726	0.191425	0.227594	0.149747	0.219301	0.108801	0.230414	0.124238	0.0708962	0.0365055	0.0379454	0.254529	0.166509	0.0393335	0.036951	0.0420618	0.0573587	0.146336	0.0441878	0.0611675
ENSMUSG00000037868	13654	Egr2	early growth response 2 [Source:MGI Symbol;Acc:MGI:95296]	chr10	2.14028	4.84332	2.59829	3.06592	0	0.150309	0.079669	0.0374825	0.0800561	0.0386505	0.041362	0.197227	0.0334989	0.277716	0.161392	0.112099	0.169571	0.042668	0.255658	0.0376121	0.195478	0.218537	0.137245	0	0.266497	0.173347	0.118195	0.0753857	0.0455272	0.0315108
ENSMUSG00000037872	13349	Ackr1	atypical chemokine receptor 1 (Duffy blood group) [Source:MGI Symbol;Acc:MGI:1097689]	chr1	76.7814	91.4231	82.5159	77.6222	3.93883	3.56252	3.46824	3.53541	2.61382	2.52386	3.70127	2.57577	2.51154	4.77622	2.10776	2.25927	2.87075	3.30217	2.38491	3.09281	2.93114	6.34239	3.48524	2.54831	4.69582	4.92608	5.07392	2.82597	2.20215	2.89594
ENSMUSG00000037876	108829	Jmjd1c	jumonji domain containing 1C [Source:MGI Symbol;Acc:MGI:1918614]	chr10	4.54831	9.10679	5.96914	4.32869	3.11104	3.98924	3.91141	3.3946	4.38833	3.60355	7.24743	7.78402	3.53841	8.20139	3.13869	2.97799	3.67925	3.1646	3.41909	3.52108	3.87613	4.58336	4.48773	3.44614	8.77582	8.74196	9.58317	3.49989	3.74124	2.99797
ENSMUSG00000037884	100040882	1700017G19Rik	RIKEN cDNA 1700017G19 gene [Source:MGI Symbol;Acc:MGI:1919477]	chr3	0	0	0	0	0.035956	0	0	0.131576	0	0.0452253	0.0483981	0	0	0.0361064	0.0755384	0.0437227	0	0.0499263	0	0	0	0.102285	0.0802958	0	0	0	0	0	0	0
ENSMUSG00000037885	67333	Stk35	serine/threonine kinase 35 [Source:MGI Symbol;Acc:MGI:1914583]	chr2	15.2615	20.0648	15.5602	14.0282	8.39374	8.80517	10.2037	10.8759	11.9219	12.2536	17.6054	14.7342	10.1978	14.5897	10.9416	10.5553	10.5846	8.2147	10.8178	11.1405	11.4512	12.4424	13.7762	8.75809	14.7846	14.5713	15.3648	11.3711	11.8617	11.6321
ENSMUSG00000037887	18218	Dusp8	dual specificity phosphatase 8 [Source:MGI Symbol;Acc:MGI:106626]	chr7	147.469	155.974	152.732	153.834	10.3559	31.8825	14.6753	10.4874	6.64715	8.38706	10.8225	14.1742	10.074	9.83939	7.88267	9.30771	9.25234	14.1711	14.0668	10.6286	8.92012	12.2901	16.3752	12.4134	14.3178	9.37373	11.9168	16.0166	14.7395	13.1698
ENSMUSG00000037890	213081	Wdr19	WD repeat domain 19 [Source:MGI Symbol;Acc:MGI:2443231]	chr5	4.72893	6.15738	5.74946	4.80581	2.80529	1.67563	3.32453	2.40547	2.95476	2.95788	3.81342	3.22075	3.38117	4.25809	3.11209	2.65695	3.23915	3.29104	2.68499	3.27504	2.92127	2.77861	3.96971	2.73508	4.30147	4.13911	4.42472	2.66881	2.11243	2.75327
ENSMUSG00000037892	73173	Pcdh18	protocadherin 18 [Source:MGI Symbol;Acc:MGI:1920423]	chr3	2.25887	1.72052	1.64536	2.03979	1.0897	1.96076	0.882877	1.51908	0.506952	0.46503	0.497654	1.14902	1.08187	0.859772	0.551884	0.402255	0.365092	0.621445	1.06388	1.23852	0.816987	1.71601	1.91202	1.12916	1.20542	0.274428	0.973003	1.16957	1.47033	1.23715
ENSMUSG00000037894	51788	H2az1	H2A.Z variant histone 1 [Source:MGI Symbol;Acc:MGI:1888388]	chr3	139.997	132.596	133.899	135.215	91.129	94.9602	67.4502	76.5197	69.1564	72.7664	43.5256	60.6783	78.7063	69.9611	86.0286	73.5658	66.2501	109.801	73.4421	79.7347	69.7896	72.8372	74.247	76.5295	60.7493	67.6592	61.2841	78.3194	79.1799	86.6959
ENSMUSG00000037896	217864	Rcor1	REST corepressor 1 [Source:MGI Symbol;Acc:MGI:106340]	chr12	12.4485	14.0299	12.0445	10.4404	7.21948	5.62507	5.83438	6.13972	4.97734	4.55188	7.04719	7.87612	5.4872	9.26042	6.46436	4.02089	4.35901	5.68822	6.06982	5.84615	5.51581	6.16646	7.60991	4.65159	8.07964	8.13495	8.58506	5.2503	6.17826	7.08299
ENSMUSG00000037902	19261	Sirpa	signal-regulatory protein alpha [Source:MGI Symbol;Acc:MGI:108563]	chr2	298.647	340.893	318.859	299.944	338.847	243.279	358.831	330.02	354.399	373.545	310.459	411.741	348.326	366.334	309.481	299.704	360.762	314.623	352.525	337.719	334.106	360.362	353.235	336.429	426.977	401.654	463.963	342.773	382.076	315.879
ENSMUSG00000037904	74251	Ankrd9	ankyrin repeat domain 9 [Source:MGI Symbol;Acc:MGI:1921501]	chr12	14.3363	13.1684	16.2143	13.1873	16.9841	26.184	14.6923	14.7921	15.7537	12.8425	9.02888	17.1786	13.2921	19.3447	20.0273	14.9874	12.6545	15.4162	14.9632	16.1375	16.6479	15.4628	14.9426	13.2477	13.4687	19.9917	14.9656	16.01	16.792	16.8404
ENSMUSG00000037905	76809	Bri3bp	Bri3 binding protein [Source:MGI Symbol;Acc:MGI:1924059]	chr5	94.4916	98.5541	96.9396	89.6081	23.7403	21.2974	30.3633	31.3229	27.2403	27.9818	33.089	34.7583	27.301	36.0786	31.414	28.2694	29.2178	24.3592	31.1818	31.5479	29.8001	31.9592	34.6699	27.4533	37.78	35.6772	35.3279	29.5885	32.0656	32.8342
ENSMUSG00000037907	268445	Ankrd13b	ankyrin repeat domain 13b [Source:MGI Symbol;Acc:MGI:2144501]	chr11	50.0442	67.0576	58.9281	51.6982	7.61566	11.9738	9.06145	10.1853	6.27109	6.05527	6.40685	12.1501	9.60686	13.11	9.39966	6.61478	6.78413	9.70601	9.85977	9.95414	8.20129	12.5731	11.6316	8.9676	14.3552	12.9268	14.9341	9.17481	10.3564	9.9292
ENSMUSG00000037910	66332	1700018B24Rik	RIKEN cDNA 1700018B24 gene [Source:MGI Symbol;Acc:MGI:1913582]	chr3	0	0	0	0	0	0	0	0	0	0	0.237012	0	0	0	0.184961	0	0	0.244496	0	0	0	0	0	0	0	0	0	0	0	0
ENSMUSG00000037913	243025	Tmem156	transmembrane protein 156 [Source:MGI Symbol;Acc:MGI:2685292]	chr5	0.137365	0.202178	0.306184	0.0398529	0.283997	0.0617406	0.368153	0.269434	0.739884	0.35721	0.339796	0.486076	0.584799	0.475308	0.331465	0.57557	0.905483	0.219078	0.187525	0.347613	0.441619	0.359063	0.387575	0.499389	0.273665	0.667535	0.303434	0.309653	0.233759	0.291225
ENSMUSG00000037916	17995	Ndufv1	NADH:ubiquinone oxidoreductase core subunit V1 [Source:MGI Symbol;Acc:MGI:107851]	chr19	292.501	230.47	299.366	264.648	272.497	294.699	253.449	268.367	251.479	256.636	104.531	216.726	261.756	205.327	276.703	262.666	244.612	291.513	264.981	259.833	251.572	251.702	250.309	282.628	210.108	205.737	208.017	257.863	274.281	284.717
ENSMUSG00000037921	234311	Ddx60	DExD/H box helicase 60 [Source:MGI Symbol;Acc:MGI:2384570]	chr8	0.104685	0.369788	0.0666686	0.0911147	0.108216	0.023526	0.0779351	0.0880001	0.187953	0.12099	0.129478	0.0926086	0.0917556	0.156966	0.0126303	0.160833	0.0132704	0.0333915	0.0571644	0.0441522	0.0917874	0.0513073	0.0939805	0.0475725	0.104279	0.0678297	0.0231245	0.073745	0.0356291	0.02466
ENSMUSG00000037922	242248	Bank1	B cell scaffold protein with ankyrin repeats 1 [Source:MGI Symbol;Acc:MGI:2442120]	chr3	0.323834	0.482586	0.52203	0.458016	0.0139482	0.0136455	0.0542443	0.0340277	0	0.052632	0.0375496	0.0358097	0.0304113	0.0280131	0.0732579	0	0.0769704	0	0.0165781	0	0.0354921	0.0396788	0.0155743	0.091976	0.103686	0	0.0134126	0.0855466	0	0.0286064
ENSMUSG00000037924	18313	Olfr16	olfactory receptor 16 [Source:MGI Symbol;Acc:MGI:106648]	chr1	0	0	0	0	0	0	0	0	0	0	0	0	0	0	0	0	0	0	0	0	0	0	0	0	0	0	0	0	0	0
ENSMUSG00000037926	237860	Ssh2	slingshot protein phosphatase 2 [Source:MGI Symbol;Acc:MGI:2679255]	chr11	9.01606	9.15419	9.46472	7.25627	0.84011	0.904615	0.818622	0.742776	0.785876	0.730463	1.36609	1.28108	0.626956	1.31923	0.829173	0.589637	0.591166	0.915997	0.864485	0.745344	0.717355	0.890191	0.805846	0.580005	1.1596	1.21662	1.18737	0.580957	0.710061	0.659128
ENSMUSG00000037933	76895	Bicd2	BICD cargo adaptor 2 [Source:MGI Symbol;Acc:MGI:1924145]	chr13	27.9951	41.4369	33.9157	24.3243	13.8042	18.5668	20.1022	15.5073	16.0436	14.2646	16.1555	30.7289	15.7696	29.9817	12.3817	12.4036	15.3629	15.3342	17.8021	16.1477	16.2378	18.6235	20.2315	18.2926	33.6112	31.6852	32.605	15.9188	16.4352	15.3931
ENSMUSG00000037935	57376	Smarce1	SWI/SNF related, matrix associated, actin dependent regulator of chromatin, subfamily e, member 1 [Source:MGI Symbol;Acc:MGI:1927347]	chr11	19.1614	23.0581	19.0662	17.5699	19.7056	17.7111	19.7846	19.7656	23.6033	23.3637	13.7166	23.7636	21.3451	27.8137	22.3487	23.313	23.0654	22.0204	17.9344	19.8916	20.2567	20.4575	20.9861	19.6517	24.1417	30.6253	27.6004	19.5684	18.634	18.3394
ENSMUSG00000037936	20778	Scarb1	scavenger receptor class B, member 1 [Source:MGI Symbol;Acc:MGI:893578]	chr5	9.83949	11.6801	9.56971	8.85879	3.23076	1.81466	3.69447	3.74605	10.9772	7.12296	6.28333	3.0907	3.68272	4.19412	3.76789	5.76597	6.77883	3.29203	4.23413	3.54849	5.03256	4.10608	4.80075	3.75858	3.33306	2.78924	2.7405	4.12871	4.07684	4.03101
ENSMUSG00000037938	66170	Chchd5	coiled-coil-helix-coiled-coil-helix domain containing 5 [Source:MGI Symbol;Acc:MGI:1913420]	chr2	12.458	15.1853	10.8951	12.7521	20.3149	12.1255	24.2186	25.5911	28.3529	25.3239	24.0079	24.0597	23.86	24.832	25.9121	24.4825	27.8258	17.63	27.0916	26.2716	28.0002	27.6912	26.7339	23.4428	22.7719	21.8287	20.7557	25.5122	26.0672	23.6219
ENSMUSG00000037940	234515	Inpp4b	inositol polyphosphate-4-phosphatase, type II [Source:MGI Symbol;Acc:MGI:2158925]	chr8	1.91335	2.50891	2.03825	2.09932	0.559401	0.492533	0.590493	0.526384	0.260247	0.231187	0.537839	0.943768	0.453018	0.826562	0.478483	0.233223	0.291055	0.366182	0.512904	0.645583	0.355858	0.636537	0.740619	0.548044	0.999992	0.879086	0.829932	0.617562	0.5328	0.401547
ENSMUSG00000037942	12944	Crp	C-reactive protein, pentraxin-related [Source:MGI Symbol;Acc:MGI:88512]	chr1	0	0	0	0	0	0	0	0	0	0	0	0	0	0	0	0	0	0	0	0	0	0	0	0	0	0	0	0	0	0
ENSMUSG00000037944	12775	Ccr7	chemokine (C-C motif) receptor 7 [Source:MGI Symbol;Acc:MGI:103011]	chr11	0	0	0	0.13334	0	0	0.0684316	0	0	0	0	0	0	0.0530096	0.0554509	0	0.0582609	0	0	0	0	0	0	0	0	0	0	0	0	0
ENSMUSG00000037946	30938	Fgd3	FYVE, RhoGEF and PH domain containing 3 [Source:MGI Symbol;Acc:MGI:1353657]	chr13	2.6714	3.89475	3.51492	3.86056	0.659982	0.594685	0.607894	0.593186	0.407231	0.524289	0.303913	0.824903	0.643746	0.819709	0.547314	0.570228	0.575051	0.602902	0.577995	0.488945	0.375649	0.568181	1.68717	0.526821	0.516429	0.416399	1.06886	0.426082	0.308785	0.33839
ENSMUSG00000037949	102566	Ano10	anoctamin 10 [Source:MGI Symbol;Acc:MGI:2143103]	chr9	10.7931	10.0521	9.69815	10.8444	22.491	17.0941	24.7583	23.1456	25.454	22.8224	17.3129	22.0671	22.7659	22.9044	25.7223	22.8161	23.1845	21.9319	24.0648	24.3069	24.6138	23.8231	25.2709	21.1802	21.6922	18.563	20.591	19.678	21.3598	24.241
ENSMUSG00000037953	333424	A4gnt	alpha-1,4-N-acetylglucosaminyltransferase [Source:MGI Symbol;Acc:MGI:2143261]	chr9	0.0549561	0	0.367487	0.0956644	0	0.0741022	0	0	0	0	0.101957	0.0486165	0	0	0	0	0.0417991	0	0	0	0	0.0538693	0	0	0	0	0	0	0.0561122	0
ENSMUSG00000037957	69641	Wdr20	WD repeat domain 20 [Source:MGI Symbol;Acc:MGI:1916891]	chr12	13.2741	13.3491	11.3088	10.1622	16.0741	14.6659	14.8838	13.5723	14.6156	13.69	12.6149	15.2417	15.4676	15.5602	17.4534	13.7572	14.5055	14.4649	14.1345	13.8934	16.3179	14.7376	13.0494	13.7879	15.6127	16.5873	16.9827	14.4729	14.4108	14.6645
ENSMUSG00000037958	237859	Nsrp1	nuclear speckle regulatory protein 1 [Source:MGI Symbol;Acc:MGI:2144305]	chr11	11.9023	17.4444	14.8009	13.1219	10.7352	10.7556	12.5732	10.6021	11.922	9.81026	6.77947	20.3935	10.5107	19.7683	12.637	9.44931	12.4833	9.39131	11.3568	11.7308	13.1089	11.2575	10.3157	9.07163	20.0395	21.7153	20.2307	12.3208	11.8542	12.0414
ENSMUSG00000037960	68480	Card19	caspase recruitment domain family, member 19 [Source:MGI Symbol;Acc:MGI:1915730]	chr13	8.92465	14.2226	10.5834	8.39275	16.4719	12.4489	16.6791	17.8501	17.1285	14.8496	15.5107	14.3383	16.6467	18.1736	16.7085	13.4106	14.1222	16.1968	16.8889	16.3543	16.9994	14.2786	19.8921	15.0107	13.6635	14.1575	11.6246	20.5518	14.5589	20.0083
ENSMUSG00000037962	73121	Rflna	refilin A [Source:MGI Symbol;Acc:MGI:1920371]	chr5	1.0153	0.344849	0.596856	0.135952	0.96881	0	0.488404	0.525219	0.630999	0.270793	0.144895	0.0690905	0.762774	0.486432	0.848055	0.589039	0.356413	0.44841	0.703681	0.263517	0.136956	0.84211	1.92313	0.0709827	0.800198	0.151813	0.155268	0.198062	0.318972	0.993467
ENSMUSG00000037965	106205	Zc3h7a	zinc finger CCCH type containing 7 A [Source:MGI Symbol;Acc:MGI:2445044]	chr16	5.90507	9.01261	5.92539	4.52055	5.74517	5.25246	5.57094	5.36715	6.3256	6.27996	5.5851	7.46268	4.90858	7.58925	6.40609	4.56041	5.48523	6.48954	5.01293	5.48337	5.67065	5.5613	5.42218	5.38198	7.0473	8.66508	8.60469	4.39053	4.39109	4.4653
ENSMUSG00000037966	18081	Ninj1	ninjurin 1 [Source:MGI Symbol;Acc:MGI:1196617]	chr13	43.7171	33.8339	43.79	32.5064	96.2358	67.3408	73.8001	81.449	84.5547	85.1582	57.2935	64.4566	96.3562	70.4586	98.9931	85.6446	71.1993	99.5508	80.1537	76.8463	84.1082	79.6508	103.742	83.501	61.4691	56.277	52.8892	81.1719	79.1243	91.7287
ENSMUSG00000037971	68721	1110032A03Rik	RIKEN cDNA 1110032A03 gene [Source:MGI Symbol;Acc:MGI:1915971]	chr9	14.284	14.864	15.8055	13.2297	24.9747	22.7922	21.558	22.7395	25.4659	28.8822	31.9705	19.9293	25.0756	23.6529	25.2602	25.1639	21.6415	24.6254	23.0951	23.0838	25.5504	22.4474	25.0228	22.7126	18.8439	19.1411	18.2678	24.3674	20.6931	24.3156
ENSMUSG00000037972	20621	Snn	stannin [Source:MGI Symbol;Acc:MGI:1276549]	chr16	313.037	308.551	343.624	266.591	222.417	136.269	193.159	186.906	141.333	144.924	113.168	210.743	216.686	183.802	196.037	163.731	165.345	222.048	203.452	203.318	187.651	224.754	225.556	232.203	250.01	204.98	233.469	219.77	188.906	215.627
ENSMUSG00000037973	232016	Itprid1	ITPR interacting domain containing 1 [Source:MGI Symbol;Acc:MGI:2685304]	chr6	1.05541	2.38598	1.04853	1.91068	0.145467	0	0.0754292	0	0.0757957	0	0.117482	0.0373462	0.0317162	0	0	0.0353777	0	0	0.0691579	0.0356104	0.0740301	0	0.0324852	0	0.108135	0.0410304	0.0559523	0.0356869	0	0.0298338
ENSMUSG00000037974	17833	Muc5ac	mucin 5, subtypes A and C, tracheobronchial/gastric [Source:MGI Symbol;Acc:MGI:104697]	chr7	0	0	0	0	0	0	0	0	0	0	0	0	0	0	0	0	0	0	0	0	0	0	0	0	0	0	0	0	0	0
ENSMUSG00000037977	235599	6430571L13Rik	RIKEN cDNA 6430571L13 gene [Source:MGI Symbol;Acc:MGI:2445137]	chr9	4.00638	5.88139	3.62838	4.75505	1.86457	0.491105	2.04524	1.39962	2.52226	1.66874	2.12367	1.611	2.07176	2.62853	1.01697	1.83131	1.66212	1.04557	2.04567	1.84335	1.50548	1.47906	2.7626	1.27681	1.82142	2.07335	1.72401	1.67138	2.2844	1.83849
ENSMUSG00000037979	215707	Ccdc92	coiled-coil domain containing 92 [Source:MGI Symbol;Acc:MGI:106485]	chr5	168.281	167.779	161.762	141.925	27.2806	23.8063	23.3615	25.6225	21.5312	23.8221	17.7166	30.1568	22.232	34.0417	27.0487	21.1695	24.0277	27.414	24.1022	26.2262	21.8085	22.4763	27.6414	19.175	29.2956	26.0629	29.2499	23.7012	24.2624	23.1489
ENSMUSG00000037982	NA	Gm9725	predicted gene 9725 [Source:MGI Symbol;Acc:MGI:3646552]	chr8	0.105954	0.233919	0	0.0922191	0.0365091	0.0357167	0	0.0890668	0.142673	0.137763	0	0.0468656	0.0398005	0.0366619	0.153401	0.133186	0.0402938	0.0506944	0.216965	0	0.04645	0	0	0.0962983	0.0452326	0	0.105321	0.0447833	0.0540914	0.0748767
ENSMUSG00000037984	11922	Neurod6	neurogenic differentiation 6 [Source:MGI Symbol;Acc:MGI:106593]	chr6	261.379	346.141	264.567	299.322	4.51661	5.84392	7.1771	5.86474	4.93451	4.7036	9.60957	6.48358	6.0356	8.33948	6.98903	4.90166	6.91441	7.01327	6.63811	6.0039	4.81957	6.76964	7.21228	6.7252	9.38651	7.73962	6.49139	7.44653	4.96483	5.8268
ENSMUSG00000037989	75607	Wnk2	WNK lysine deficient protein kinase 2 [Source:MGI Symbol;Acc:MGI:1922857]	chr13	60.0803	61.6866	70.5854	47.6119	57.0035	64.8358	36.788	30.5912	42.7884	41.3004	44.2144	64.5444	31.3397	61.4579	30.1848	29.5531	50.2078	72.8263	33.3929	32.7765	27.6471	35.5139	30.9586	25.752	63.348	85.2712	96.6297	38.6461	32.8519	28.8231
ENSMUSG00000037990	237353	Sh3rf3	SH3 domain containing ring finger 3 [Source:MGI Symbol;Acc:MGI:2444637]	chr10	7.80374	13.2656	8.27414	6.73752	0.360453	0.282104	0.57941	0.404503	0.413192	0.308297	1.20326	0.906896	0.330077	1.21619	0.212033	0.333118	0.381906	0.540544	0.582647	0.264718	0.256816	0.697266	0.579567	0.22818	1.41119	1.1997	1.15075	0.548259	0.405872	0.473123
ENSMUSG00000037991	223970	Rmi2	RecQ mediated genome instability 2 [Source:MGI Symbol;Acc:MGI:2685383]	chr16	0.0337072	0.1786	0	0.0586756	0	0.0227252	0.0602259	0.0283349	0.0907777	0.0584358	0	0.0596376	0.126618	0.209939	0.0244008	0.0847413	0.153824	0.0322549	0.0552186	0	0.0295544	0.0660812	0	0	0.0863395	0	0.0446747	0.028494	0.0688326	0.119103
ENSMUSG00000037992	19401	Rara	retinoic acid receptor, alpha [Source:MGI Symbol;Acc:MGI:97856]	chr11	16.7655	19.6487	13.5287	15.4985	4.92777	4.657	6.91518	6.41934	4.54942	4.75391	4.92643	8.4751	5.11124	5.30871	2.93992	3.46152	3.61693	5.41413	6.88044	4.36267	3.71302	6.97505	9.88273	5.23695	10.284	3.57603	4.80754	6.8955	7.86797	6.74576
ENSMUSG00000037993	64340	Dhx38	DEAH (Asp-Glu-Ala-His) box polypeptide 38 [Source:MGI Symbol;Acc:MGI:1927617]	chr8	30.0771	27.6385	31.0339	27.1074	18.8988	18.8587	17.9314	18.0522	20.2366	21.3911	10.7809	29.0631	18.9983	27.9073	20.0505	15.67	21.6003	20.7832	18.0646	18.8094	19.6048	20.1233	20.8673	18.3535	25.4199	31.189	27.1888	20.0875	18.3138	18.2803
ENSMUSG00000037994	97086	Slc9b2	solute carrier family 9, subfamily B (NHA2, cation proton antiporter 2), member 2 [Source:MGI Symbol;Acc:MGI:2140077]	chr3	1.07496	1.071	0.97422	0.767682	0.0379902	0.0371657	0.0984956	0.09268	0.123718	0.071676	0.0511363	0.0487668	0.0621226	0.114448	0.0997651	0.0923927	0	0.263755	0.180613	0.0465002	0.0725015	0.0270179	0.127258	0.0751536	0.0470676	0.0535777	0.109594	0.0699001	0.0281429	0.194786
ENSMUSG00000037995	93842	Igsf9	immunoglobulin superfamily, member 9 [Source:MGI Symbol;Acc:MGI:2135283]	chr1	0.481215	0.68803	0.525363	0.518558	0.157919	0.0772458	0.0614145	0.154102	0.185139	0.0595891	0.0212565	0.0810862	0.120509	0.142722	0.0829415	0.0384062	0.0871447	0.131566	0.112617	0.135306	0.0401836	0.0898473	0.246862	0.0624803	0.117391	0.0445427	0.121484	0.0774836	0.0935883	0.113357
ENSMUSG00000037996	76376	Slc24a2	solute carrier family 24 (sodium/potassium/calcium exchanger), member 2 [Source:MGI Symbol;Acc:MGI:1923626]	chr4	143.974	200.357	149.915	105.719	2.47002	2.92645	3.31276	2.12676	2.42706	1.99952	9.93972	6.59371	2.4225	8.53964	2.22649	1.52776	3.15054	2.94315	2.9967	2.00857	2.10955	3.027	3.08246	2.13035	6.89341	8.59418	8.62129	2.56853	2.31729	2.27872
ENSMUSG00000037997	101187	Parp11	poly (ADP-ribose) polymerase family, member 11 [Source:MGI Symbol;Acc:MGI:2141505]	chr6	10.308	9.42666	10.1559	9.79759	11.1906	6.03362	12.3876	11.4024	10.9958	9.98186	11.1622	12.3619	10.952	13.1029	13.1131	10.0116	10.9401	9.18285	12.1348	11.4054	13.2355	12.6407	11.201	10.8386	13.2017	12.5964	12.4472	9.2788	10.3046	10.9725
ENSMUSG00000037999	212285	Arap2	ArfGAP with RhoGAP domain, ankyrin repeat and PH domain 2 [Source:MGI Symbol;Acc:MGI:2684416]	chr5	18.7035	23.3408	19.3549	17.8994	33.5698	37.6981	41.9955	38.5851	33.2746	31.9502	42.7593	64.8379	41.8438	60.212	39.9315	32.3163	36.4759	33.2102	37.4275	40.6277	37.8023	43.3589	42.4371	41.5409	67.275	61.6779	67.6902	39.1719	42.6171	40.3063
ENSMUSG00000038000	497652	Acd	adrenocortical dysplasia [Source:MGI Symbol;Acc:MGI:87873]	chr8	25.0782	25.3208	26.9511	23.8645	12.8756	10.6518	13.5544	12.719	12.7198	12.2096	13.1437	12.6456	14.3504	13.0162	16.1875	13.8354	12.1121	14.5186	12.9753	13.186	13.6329	13.0695	14.7305	13.4098	13.2042	12.6337	12.4642	13.1437	13.1443	14.3848
ENSMUSG00000038002	57354	Cramp1	cramped chromatin regulator 1 [Source:MGI Symbol;Acc:MGI:1930190]	chr17	11.6564	16.3239	11.9987	11.016	3.15489	2.90486	3.84919	3.65426	3.76429	2.61768	5.60265	5.41111	2.77456	5.72386	3.48108	2.51459	3.51119	2.77934	3.24557	4.10497	3.40677	4.07259	3.99634	2.8321	5.58388	5.62711	6.39888	3.07315	3.08342	3.05847
ENSMUSG00000038005	72612	Hpf1	histone PARylation factor 1 [Source:MGI Symbol;Acc:MGI:1919862]	chr8	32.9178	31.3325	31.9163	33.4258	30.8585	30.5431	27.7055	28.5551	25.3038	24.6038	15.2677	21.3608	28.5807	23.0077	29.5132	25.3005	24.7122	30.6507	27.5278	27.7116	26.097	26.406	24.3695	29.6493	22.2154	24.5217	22.685	28.1044	25.1239	29.6008
ENSMUSG00000038007	230379	Acer2	alkaline ceramidase 2 [Source:MGI Symbol;Acc:MGI:1920932]	chr4	3.3651	4.0931	2.74959	2.13679	0.306291	0.542212	0.321425	0.355819	0.284988	0.165108	0.471177	0.337008	0.174902	0.366158	0.275775	0.354716	0.370236	0.283532	0.277366	0.357049	0.408246	0.269693	0.374572	0.115413	0.289125	0.143988	0.224403	0.339925	0.151265	0.29913
ENSMUSG00000038009	72778	Dnajc22	DnaJ heat shock protein family (Hsp40) member C22 [Source:MGI Symbol;Acc:MGI:1920028]	chr15	0.0818994	0.14465	0.156473	0	0.169323	0.0552161	0.0731663	0.275385	0.294087	0.567933	0.227916	0.217355	0.492235	0.340064	0.4743	0.137266	0.124584	0.156741	0.134166	0.138168	0.143618	0	0.252085	0	0	0.159198	0.217095	0.138465	0.167245	0.0578776
ENSMUSG00000038010	76138	Ccdc138	coiled-coil domain containing 138 [Source:MGI Symbol;Acc:MGI:1923388]	chr10	1.69273	2.36028	2.1844	1.49915	2.68101	2.48267	2.75915	2.6961	3.41238	3.01178	3.38836	3.78305	3.54741	4.58295	3.07419	3.21035	2.98152	2.78491	2.72435	3.55712	2.70797	2.94008	3.40491	3.15791	4.51333	3.80989	2.83389	2.98737	3.30507	2.9801
ENSMUSG00000038011	56087	Dnah10	dynein, axonemal, heavy chain 10 [Source:MGI Symbol;Acc:MGI:1860299]	chr5	0.065933	0.0914967	0.0899773	0.0573861	0.0194734	0	0.0168292	0.0237534	0.0422775	0.0244935	0.0174746	0.0249973	0.0212289	0.0847376	0.00681846	0	0	0.0270395	0.00771502	0.0158903	0.0412927	0.00923272	0.0144958	0.0256819	0.00804211	0.0366177	0.00624185	0.0159244	0.00961714	0.0266253
ENSMUSG00000038013	68524	Wipf2	WAS/WASL interacting protein family, member 2 [Source:MGI Symbol;Acc:MGI:1924462]	chr11	61.7179	60.8344	64.6404	54.7968	21.5536	20.4065	25.5689	23.5705	21.0485	18.7789	34.9438	32.5875	19.8135	31.6209	25.0252	18.9831	25.3502	22.2513	24.9827	22.9982	23.3446	24.7688	23.9919	19.1792	34.0992	35.0113	36.6106	21.5078	24.8504	22.1296
ENSMUSG00000038014	218236	Fam120a	family with sequence similarity 120, member A [Source:MGI Symbol;Acc:MGI:2446163]	chr13	78.9772	104.944	76.3239	73.2601	94.6802	85.6218	110.036	103.215	146.14	140.905	155.801	148.66	118.623	154.517	99.2615	115.853	130.207	96.1082	105.166	112.359	112.055	116.981	134.129	109.572	158.938	168.2	179.296	107.081	103.276	99.0824
ENSMUSG00000038015	19119	Prm2	protamine 2 [Source:MGI Symbol;Acc:MGI:97766]	chr16	0	0	0	0	0	0	0	0	0	0	0	0	0	0	0	0	0	0	0	0	0	0	0	0	0	0	0	0	0	0
ENSMUSG00000038020	268480	Rapgefl1	Rap guanine nucleotide exchange factor (GEF)-like 1 [Source:MGI Symbol;Acc:MGI:3611446]	chr11	159.014	179.313	162.916	163.605	4.34071	4.75032	6.9622	5.42936	3.40218	5.08958	7.10539	7.5789	4.57162	10.0476	5.77679	4.87575	5.37936	6.46141	7.71687	5.9209	4.86739	5.677	5.93524	6.74342	9.3885	8.89723	10.1697	6.61045	5.34111	5.29993
ENSMUSG00000038022	330323	Mindy4	MINDY lysine 48 deubiquitinase 4 [Source:MGI Symbol;Acc:MGI:3583959]	chr6	5.12963	4.9494	4.71872	4.18908	4.93167	2.73253	3.93202	2.92794	4.49121	3.84259	3.34848	3.97765	4.75776	5.93839	5.70758	3.82106	3.70888	4.45411	3.91634	4.14	4.13672	3.97288	4.45891	3.77002	4.10941	5.10864	3.90294	3.80092	3.52402	4.20686
ENSMUSG00000038023	21871	Atp6v0a2	ATPase, H+ transporting, lysosomal V0 subunit A2 [Source:MGI Symbol;Acc:MGI:104855]	chr5	34.0828	33.898	33.6344	29.8803	108.173	107.739	115.394	113.391	114.923	121.981	97.8153	115.124	115.691	103.949	106.795	119.495	115.754	102.154	109.527	111.92	120.305	117.074	121.339	116.107	107.997	108.112	122.455	109.476	107.734	110.48
ENSMUSG00000038024	329877	Dennd4c	DENN/MADD domain containing 4C [Source:MGI Symbol;Acc:MGI:1914769]	chr4	2.80449	3.59665	3.53227	2.33212	9.73746	10.899	10.5963	10.1358	9.44506	8.34582	10.3398	13.4794	9.1391	15.3534	8.52161	8.72718	9.67354	11.7602	8.69107	10.201	9.27204	9.73542	10.8177	9.35144	15.7398	15.6599	18.2062	8.44104	9.99485	8.52095
ENSMUSG00000038025	18676	Phf2	PHD finger protein 2 [Source:MGI Symbol;Acc:MGI:1338034]	chr13	49.4751	47.8071	56.3512	38.357	45.7652	42.7639	43.5835	36.8836	45.454	43.555	42.9524	67.4569	38.7028	77.676	41.6248	38.7799	50.5303	50.4046	39.3274	38.1975	39.8493	45.1446	45.0739	38.8255	70.7106	91.0513	80.7052	41.963	40.5197	38.6081
ENSMUSG00000038026	16524	Kcnj9	potassium inwardly-rectifying channel, subfamily J, member 9 [Source:MGI Symbol;Acc:MGI:108007]	chr1	38.5498	86.3407	48.9434	35.8285	1.07143	1.11965	1.38893	1.24752	0.9516	1.07199	1.90107	3.12583	0.849473	2.7387	0.971993	0.858711	1.505	1.21723	1.27345	1.16241	0.898452	1.28152	1.16916	1.22035	3.6203	4.12103	4.51922	1.49347	1.11841	1.29847
ENSMUSG00000038028	319801	Tigar	Trp53 induced glycolysis regulatory phosphatase [Source:MGI Symbol;Acc:MGI:2442752]	chr6	30.3608	40.4184	30.9813	31.9769	6.93634	4.94273	6.91959	7.69486	6.5442	6.85754	7.60758	9.05052	6.597	10.405	9.38502	6.0049	7.46635	5.90566	7.02282	6.56848	8.13497	8.52616	7.26692	5.42092	8.27542	9.90309	8.53646	5.56719	6.59743	6.76162
ENSMUSG00000038034	140559	Igsf8	immunoglobulin superfamily, member 8 [Source:MGI Symbol;Acc:MGI:2154090]	chr1	201.815	182.147	198.699	189.279	36.3865	29.7423	40.8641	43.92	54.4635	52.0353	27.2637	46.0402	44.227	44.0958	47.493	48.189	55.2675	38.2961	42.6525	44.4393	48.5094	44.3816	44.7184	43.0778	50.9576	45.5013	46.787	44.7066	48.9576	50.0785
ENSMUSG00000038037	12703	Socs1	suppressor of cytokine signaling 1 [Source:MGI Symbol;Acc:MGI:1354910]	chr16	0.573127	1.10428	0.846127	0.725576	0.897663	0.807925	1.44295	1.79573	2.01123	1.58071	1.06329	1.01402	1.25259	0.540851	1.47097	0.698601	0.990716	1.09687	1.45101	2.63698	1.14208	1.37895	3.68853	3.03068	1.11215	1.01278	0.897719	1.67368	2.07474	1.69374
ENSMUSG00000038039	70297	Gcc2	GRIP and coiled-coil domain containing 2 [Source:MGI Symbol;Acc:MGI:1917547]	chr10	14.8053	25.4681	16.0068	10.5307	2.72154	1.62294	2.44571	2.16905	3.17793	3.23222	4.72872	6.73657	2.67139	8.51455	2.16402	1.93818	2.69253	2.25835	2.56455	2.64106	2.23481	2.62181	3.60786	2.33086	7.09293	9.54196	9.62358	2.46053	2.08839	1.9569
ENSMUSG00000038042	218232	Ptpdc1	protein tyrosine phosphatase domain containing 1 [Source:MGI Symbol;Acc:MGI:2145430]	chr13	18.237	22.7548	18.18	16.3594	6.75026	5.09659	7.20015	7.14592	7.34076	6.5017	9.19524	10.7208	6.96103	10.0762	6.74998	6.55683	6.77883	5.8546	7.3966	7.22025	7.60821	7.12169	8.46525	5.42699	9.87004	11.1494	9.98021	6.93737	7.26805	6.31924
ENSMUSG00000038044	242891	Cct8l1	chaperonin containing TCP1, subunit 8 (theta)-like 1 [Source:MGI Symbol;Acc:MGI:2685289]	chr5	0.0772636	0.136463	0	0	0	0	0	0	0	0	0	0	0	0	0	0	0	0	0	0	0	0	0	0	0	0	0	0	0	0
ENSMUSG00000038045	73671	Sult6b1	sulfotransferase family, cytosolic, 6B, member 1 [Source:MGI Symbol;Acc:MGI:1920921]	chr17	0	0.0629654	0	0	0.294822	0	0.318489	0.119873	0.192022	0.123609	0.132281	0.189227	0.214267	0.19737	0.30969	0.179253	0.162692	0	0.233607	0.0601439	0.375097	0.139781	0.274328	0.129606	0.243511	0.138596	0.0945001	0.120546	0.0728006	0.20155
ENSMUSG00000038046	67390	Mrm3	mitochondrial rRNA methyltransferase 3 [Source:MGI Symbol;Acc:MGI:1914640]	chr11	19.4971	21.2976	19.8219	17.9239	7.39277	6.65162	6.1558	7.56953	7.02921	6.0407	3.48646	7.75813	7.29449	9.26608	9.18266	7.34921	8.4569	7.41788	8.33772	8.05804	9.4057	6.21702	6.56758	6.61845	7.42096	10.9587	9.39202	7.28105	7.67511	6.52956
ENSMUSG00000038047	230376	Haus6	HAUS augmin-like complex, subunit 6 [Source:MGI Symbol;Acc:MGI:1923389]	chr4	3.40138	4.16382	3.33889	3.43005	3.52419	3.09976	3.45781	3.01702	2.59017	2.37903	4.06913	3.63156	2.59064	3.70127	3.37927	2.88972	2.53353	2.94057	3.65068	3.48256	2.94119	2.87424	3.19498	2.72897	4.42634	2.84986	3.48212	2.85548	3.47294	3.11656
ENSMUSG00000038048	620292	Cntnap5c	contactin associated protein-like 5C [Source:MGI Symbol;Acc:MGI:3646013]	chr17	3.1991	5.88849	2.50373	3.11987	0.0796867	0.0519714	0.1033	0.129601	0.0346007	0.0668198	0.750829	0.409165	0.0579137	0.266734	0	0.0645997	0.0586315	0	0.157853	0.130049	0	0.0377811	0.088977	0.0700618	0.296181	0.711754	0.306506	0.0977464	0	0.0544765
ENSMUSG00000038055	58239	Dexi	dexamethasone-induced transcript [Source:MGI Symbol;Acc:MGI:1926236]	chr16	40.3525	40.2243	46.1882	32.6832	33.6947	34.4562	33.1834	37.6057	42.4313	37.6025	28.7551	36.2971	36.0194	35.2742	44.0297	37.0726	36.5345	37.0572	35.7543	38.3456	35.4998	36.0996	36.6146	37.0037	33.6821	35.7934	34.4071	37.1674	39.0791	37.3943
ENSMUSG00000038056	231051	Kmt2c	lysine (K)-specific methyltransferase 2C [Source:MGI Symbol;Acc:MGI:2444959]	chr5	5.95124	11.243	7.96766	4.97182	5.19225	6.88181	7.30455	6.12002	7.454	6.47902	17.6213	14.6778	6.00814	15.8228	5.22706	5.16243	7.16169	6.48081	6.32415	6.81514	5.9644	7.48773	7.26853	5.9179	17.2075	19.7689	22.5099	5.88295	6.69399	5.28746
ENSMUSG00000038057	13168	Dbil5	diazepam binding inhibitor-like 5 [Source:MGI Symbol;Acc:MGI:108039]	chr11	1.04313	3.45443	1.24559	2.04279	0.89859	0.527452	2.56271	1.97296	6.08674	6.32937	5.56387	2.53768	3.52656	3.06799	2.83172	7.21176	5.75209	0.998182	4.69928	1.97978	5.259	3.06749	2.80939	4.02928	2.67192	3.04148	2.24661	2.86582	1.5976	1.65863
ENSMUSG00000038058	107607	Nod1	nucleotide-binding oligomerization domain containing 1 [Source:MGI Symbol;Acc:MGI:1341839]	chr6	4.08691	3.66183	4.01811	2.67434	4.93402	3.9621	4.31737	4.06246	3.85631	2.94785	3.01629	5.51554	3.92206	5.2024	4.83731	3.37489	3.01771	4.8243	5.03355	4.22748	4.57732	4.6494	5.64698	3.87715	4.83942	5.3928	4.86316	4.08526	3.28957	4.34282
ENSMUSG00000038059	106878	Smim3	small integral membrane protein 3 [Source:MGI Symbol;Acc:MGI:1917088]	chr18	5.90256	7.46608	6.80445	5.27262	33.0315	51.1048	31.52	29.7895	50.0396	54.0879	35.7751	30.9962	35.3591	60.9339	59.8848	50.9147	64.6243	41.3639	26.0458	28.7507	41.0915	33.5839	21.566	27.9931	28.1542	68.5178	45.4093	30.5569	29.6579	27.4584
ENSMUSG00000038060	320256	Dlec1	deleted in lung and esophageal cancer 1 [Source:MGI Symbol;Acc:MGI:2443671]	chr9	0.701453	0.599469	0.518773	0.413581	0.421033	0.137298	0.222362	0.66574	0.873456	0.294208	0.272868	0.280242	0.781982	1.0335	0.671588	0.417168	0.189313	0.303137	0.667225	0.362651	0.456314	0.421421	1.00989	0.205655	0.212518	0.263904	0.26991	0.554709	0.531382	0.607646
ENSMUSG00000038064	75677	Cldn22	claudin 22 [Source:MGI Symbol;Acc:MGI:1922927]	chr8	3.95916	6.45475	3.20023	5.96412	0.629645	0.923968	1.0883	0.512022	1.23029	0.527977	0.423763	0.808255	1.60162	1.15918	1.3228	1.14848	0.926554	1.60286	1.372	1.41293	1.33515	0.74632	1.87481	0.830391	0.390046	0.739991	1.00911	1.67341	1.55479	0.860894
ENSMUSG00000038065	68235	Mturn	maturin, neural progenitor differentiation regulator homolog (Xenopus) [Source:MGI Symbol;Acc:MGI:1915485]	chr6	162.555	160.068	153.074	165.403	38.2095	41.5774	41.1896	32.7192	28.2062	29.334	31.2192	39.6811	33.6191	38.6456	32.4134	28.4932	30.4339	37.0166	37.9176	34.0666	28.5289	37.3706	37.8327	37.697	37.5943	40.6479	37.4827	37.3108	36.3188	33.8988
ENSMUSG00000038067	12985	Csf3	colony stimulating factor 3 (granulocyte) [Source:MGI Symbol;Acc:MGI:1339751]	chr11	0	0	0.204866	0	0	0	0	0	0	0	0	0	0	0.074206	0	0	0	0	0	0	0	0	0	0	0	0	0	0	0	0
ENSMUSG00000038068	218215	Rnf144b	ring finger protein 144B [Source:MGI Symbol;Acc:MGI:2384986]	chr13	12.3704	14.8006	13.5765	9.67142	1.29039	0.889879	1.59051	1.18696	2.01157	1.38359	1.99319	1.08619	1.63734	1.89058	1.28881	1.38906	1.16734	0.998687	1.58398	1.34641	1.39952	1.44426	1.84238	1.7297	1.41526	0.954672	1.99348	1.14172	0.846219	1.56185
ENSMUSG00000038069	70925	Cdkn2aip	CDKN2A interacting protein [Source:MGI Symbol;Acc:MGI:1918175]	chr8	12.3945	14.6963	13.0574	12.1321	15.8327	16.0618	16.8335	15.4176	17.2272	15.4964	15.3299	20.768	12.7347	19.8537	15.7647	14.2696	17.1216	12.6733	15.0544	16.1874	17.1983	16.729	16.1039	14.3883	21.1323	22.8918	20.6237	14.3291	16.8342	16.1811
ENSMUSG00000038070	338349	Cntln	centlein, centrosomal protein [Source:MGI Symbol;Acc:MGI:2443104]	chr4	2.60275	6.02879	2.24178	2.15394	2.10244	1.97051	3.03039	2.56453	4.09846	4.51219	8.2524	8.7193	3.22159	8.59258	2.00769	2.78899	3.05057	1.87816	2.79592	3.50917	3.90947	3.9733	3.74295	3.16054	9.43555	7.92067	8.04439	3.37243	2.39611	2.20118
ENSMUSG00000038071	18169	Npy6r	neuropeptide Y receptor Y6 [Source:MGI Symbol;Acc:MGI:1098590]	chr18	0	0.0521237	0	0.0513726	0	0	0	0	0	0	0	0	0	0	0	0	0	0	0	0	0	0	0	0	0	0	0	0.0498949	0	0
ENSMUSG00000038072	231050	Galnt11	polypeptide N-acetylgalactosaminyltransferase 11 [Source:MGI Symbol;Acc:MGI:2444392]	chr5	18.1516	21.3793	19.9165	17.7037	18.0706	12.4762	16.6703	18.0836	16.5727	17.4589	14.828	19.0501	19.4339	20.7472	18.5657	17.9719	18.1613	18.1946	18.8519	18.1274	17.563	18.3128	19.5478	19.7326	17.8389	19.4897	18.8418	17.9234	15.8471	17.9992
ENSMUSG00000038074	231997	Fkbp14	FK506 binding protein 14 [Source:MGI Symbol;Acc:MGI:2387639]	chr6	12.124	10.223	9.59335	9.47174	29.1429	30.2338	23.9788	24.5583	26.8162	28.584	26.0839	25.1983	24.3352	31.0086	29.8459	27.0222	28.9142	27.3967	22.045	23.5959	25.4872	26.5606	23.183	23.3992	25.4428	32.9015	29.3306	23.9552	21.9244	23.2522
ENSMUSG00000038077	16494	Kcna6	potassium voltage-gated channel, shaker-related, subfamily, member 6 [Source:MGI Symbol;Acc:MGI:96663]	chr6	40.9049	46.9712	45.1377	48.9562	14.4022	11.0655	27.8229	24.7018	26.6997	23.3287	22.6012	27.754	21.8851	24.4275	22.6928	21.0799	23.1643	15.4863	25.8228	24.9592	23.8208	25.9562	24.7495	25.1786	26.8305	23.8288	27.7321	22.0182	25.5277	20.9464
ENSMUSG00000038079	381259	Tmem237	transmembrane protein 237 [Source:MGI Symbol;Acc:MGI:2138365]	chr1	49.4053	31.3081	49.5585	30.4705	66.6095	25.8261	26.7996	51.7139	57.9019	32.8748	27.8861	27.6599	64.9433	79.8797	72.2642	48.2584	29.8592	76.2253	46.3896	57.8309	32.6418	30.7106	76.0833	31.1843	27.1294	29.6489	29.5461	35.0626	44.4872	63.7332
ENSMUSG00000038080	218214	Kdm1b	lysine (K)-specific demethylase 1B [Source:MGI Symbol;Acc:MGI:2145261]	chr13	3.94295	6.96401	4.03	4.27178	9.72904	8.58839	11.4297	12.3309	13.3664	12.763	12.3539	13.5133	11.7662	15.0363	12.7945	11.9692	10.8215	11.24	9.91476	12.2805	10.71	11.1354	11.6271	11.8285	14.1019	17.0707	15.6594	9.69634	11.3176	9.76231
ENSMUSG00000038084	74143	Opa1	OPA1, mitochondrial dynamin like GTPase [Source:MGI Symbol;Acc:MGI:1921393]	chr16	53.8909	70.2564	53.0796	57.254	24.1185	31.2352	24.8542	23.9852	28.4294	26.5504	35.2307	37.4108	25.2087	36.4689	22.4656	22.9112	24.2919	26.1435	24.5213	24.7822	23.5666	26.9501	27.1376	23.5194	39.8692	40.0542	41.2463	24.0872	26.3827	22.5568
ENSMUSG00000038085	70873	Cnbd2	cyclic nucleotide binding domain containing 2 [Source:MGI Symbol;Acc:MGI:1918123]	chr2	3.1248	4.58768	3.1343	3.63765	4.5492	3.58143	4.95509	6.8296	4.73371	4.70623	5.2538	5.28679	6.66132	5.83869	6.72964	6.18651	4.60485	3.96198	3.77526	4.25031	4.41796	5.93458	4.89922	6.8161	6.06973	6.83333	3.64973	7.3302	5.66321	7.2873
ENSMUSG00000038086	69253	Hspb2	heat shock protein 2 [Source:MGI Symbol;Acc:MGI:1916503]	chr9	2.18006	1.60433	2.08255	1.10685	9.64034	12.2482	3.40829	2.59618	2.28323	2.5196	0.505569	3.85714	3.9581	3.52025	2.76177	1.0657	0.829066	7.1276	3.12492	3.37138	0.477867	2.84926	4.75305	3.63255	2.79206	1.76569	1.80587	3.68576	4.08085	4.75027
ENSMUSG00000038092	15496	Hsd3b5	hydroxy-delta-5-steroid dehydrogenase, 3 beta- and steroid delta-isomerase 5 [Source:MGI Symbol;Acc:MGI:104645]	chr3	0	0	0	0	0	0	0	0	0	0	0	0	0	0	0	0	0	0	0	0	0	0	0	0	0	0	0	0	0	0
ENSMUSG00000038094	224079	Atp13a4	ATPase type 13A4 [Source:MGI Symbol;Acc:MGI:1924456]	chr16	4.42625	5.43367	4.7394	3.42913	39.3195	40.8763	44.5833	40.8674	64.58	63.3061	34.5392	40.3828	44.7278	37.1951	39.665	42.8399	47.6499	39.9351	39.8806	41.0086	44.2681	39.7636	42.9304	42.3066	39.661	41.7665	44.4012	40.1716	35.6335	38.2406
ENSMUSG00000038095	243272	Sbno1	strawberry notch 1 [Source:MGI Symbol;Acc:MGI:2384298]	chr5	15.6432	22.4804	16.1925	15.5406	3.71923	2.79806	4.40033	4.40249	6.04573	4.44085	7.86189	6.87224	4.46569	9.11606	4.81471	4.1659	5.49809	3.76048	4.19013	4.98836	4.61862	4.4705	4.97171	3.65458	7.67768	9.95118	10.1953	3.95171	3.84949	4.08785
ENSMUSG00000038102	320714	Trappc11	trafficking protein particle complex 11 [Source:MGI Symbol;Acc:MGI:2444585]	chr8	28.2365	29.2704	31.3948	27.6889	16.9785	16.0584	17.3948	15.9158	18.1088	16.1483	14.0722	19.9337	16.9813	24.992	19.3745	14.4169	17.2451	18.9676	15.2019	17.8834	17.9124	16.0386	17.2672	16.7619	22.2328	23.2633	22.3676	15.7482	15.5131	16.1552
ENSMUSG00000038112	244810	AW551984	expressed sequence AW551984 [Source:MGI Symbol;Acc:MGI:2143322]	chr9	3.68696	2.30996	3.28408	3.8595	0.0515042	0	0.0445109	0.0628242	0	0.0215939	0.0693266	0.0661142	0.0748631	0.0517197	0.0901692	0.0835059	0	0.047677	0.0408102	0.0630414	0.0873706	0.0244192	0	0.0679249	0.0850808	0.266333	0.0990527	0.0421178	0.0763078	0
ENSMUSG00000038115	243634	Ano2	anoctamin 2 [Source:MGI Symbol;Acc:MGI:2387214]	chr6	2.08209	3.52828	2.63404	2.57135	0.0969509	0.0379387	0.0754081	0.0236519	0.0252582	0.0243889	0.0782998	0.0497811	0.0422765	0.0389426	0.0814721	0.0471572	0.0856008	0	0.0230462	0.0474674	0.0493396	0.0827396	0.0216508	0.0255722	0.120116	0.027346	0.111873	0.118923	0	0.0198837
ENSMUSG00000038116	228829	Phf20	PHD finger protein 20 [Source:MGI Symbol;Acc:MGI:2444148]	chr2	29.7172	32.6198	27.4028	24.9804	10.611	13.7966	10.7332	9.56389	9.17845	7.44246	9.52654	18.6131	10.086	17.4475	9.52084	7.83079	9.98025	9.87088	10.3006	9.7761	8.69863	10.0072	10.6341	9.09955	19.5835	13.1365	17.2102	7.95052	9.78887	8.89779
ENSMUSG00000038119	57810	Cdon	cell adhesion molecule-related/down-regulated by oncogenes [Source:MGI Symbol;Acc:MGI:1926387]	chr9	2.88692	6.93721	3.77087	2.44431	1.61057	0.503136	1.71938	1.79946	1.42803	1.22567	1.94927	1.80683	1.69674	2.20171	1.20842	1.10266	0.821543	1.0336	1.67295	1.62346	1.94578	2.0213	2.02502	1.21375	1.64327	1.62242	2.22547	1.54394	1.10286	1.47113
ENSMUSG00000038121	108654	Fam210a	family with sequence similarity 210, member A [Source:MGI Symbol;Acc:MGI:1914000]	chr18	17.787	18.2847	16.077	16.6102	13.056	10.8885	15.7938	18.2229	14.8587	13.6782	18.0752	17.8659	14.7666	21.413	19.303	15.695	13.6578	14.0657	15.9098	18.2859	16.7869	15.9823	17.2158	15.282	18.7331	21.084	21.5178	13.6133	14.6929	15.2323
ENSMUSG00000038122	544696	Tbc1d32	TBC1 domain family, member 32 [Source:MGI Symbol;Acc:MGI:2442827]	chr10	3.24386	4.15753	3.61981	3.04823	1.36505	0.803187	1.71826	1.6168	1.97142	1.61742	2.34336	1.96812	1.97336	2.2846	1.44428	1.70802	1.52838	1.4559	1.61067	1.59818	1.86258	1.75869	1.8224	1.70894	2.10789	2.16228	2.2638	1.31041	1.46553	1.58237
ENSMUSG00000038126	269702	Mphosph9	M-phase phosphoprotein 9 [Source:MGI Symbol;Acc:MGI:2443138]	chr5	4.98308	9.45881	4.23506	4.013	3.05525	3.16827	3.97645	3.27954	3.86841	3.73528	6.51417	6.63589	3.57049	6.97057	3.67146	3.16535	3.62823	3.03751	3.45701	3.6798	3.63837	4.17184	4.0528	2.85277	6.38953	7.29052	7.21553	3.43286	3.18673	2.83224
ENSMUSG00000038127	67501	Ccdc50	coiled-coil domain containing 50 [Source:MGI Symbol;Acc:MGI:1914751]	chr16	20.2702	21.6676	20.1691	15.7575	23.4264	41.8342	17.3702	17.7483	12.5715	13.3283	17.5148	21.9395	15.2783	23.7876	17.7257	13.7723	14.4616	24.8394	14.9103	15.7456	15.9608	17.568	16.5648	14.3657	23.4478	27.8319	29.539	16.3804	19.0929	17.9001
ENSMUSG00000038128	12326	Camk4	calcium/calmodulin-dependent protein kinase IV [Source:MGI Symbol;Acc:MGI:88258]	chr18	19.7586	29.5193	21.6285	22.9433	1.24953	0.438815	1.41214	1.68049	1.419	0.644784	1.89755	1.39835	1.67653	1.99475	1.04331	0.857121	0.813293	0.934245	1.29473	1.41179	0.570684	1.45829	1.43099	1.56341	0.99237	2.03333	1.97177	0.668108	0.949379	0.887078
ENSMUSG00000038132	666794	Rbm24	RNA binding motif protein 24 [Source:MGI Symbol;Acc:MGI:3610364]	chr13	14.0186	21.3485	15.4647	17.5655	1.67497	0.936349	1.66725	1.20397	1.20781	1.6177	1.89223	1.65097	1.36947	1.68197	1.60234	1.20024	1.38645	1.37053	1.84858	1.28135	1.06552	2.25478	2.53818	1.61729	2.26047	2.19348	1.35179	1.90781	1.99415	1.59491
ENSMUSG00000038135	214301	Crygn	crystallin, gamma N [Source:MGI Symbol;Acc:MGI:2449167]	chr5	1.32244	2.83619	0.902354	1.47988	1.95292	0.636844	2.36285	3.1762	2.88312	3.60269	3.32969	3.84391	3.40637	2.48405	2.32493	3.16635	4.16704	5.06185	2.63063	2.07167	4.63805	3.88887	1.59911	2.91897	1.93564	2.57059	1.50234	3.19402	4.05078	1.73561
ENSMUSG00000038141	77106	Tmem181a	transmembrane protein 181A [Source:MGI Symbol;Acc:MGI:1924356]	chr17	28.8543	34.6968	28.7795	28.739	9.26478	9.5317	10.6252	9.29761	9.03584	7.76213	11.1614	10.2963	8.48331	12.33	9.48074	8.45437	9.15163	9.36607	9.87448	8.97842	9.53544	8.70965	10.1669	8.01255	11.5575	11.7618	11.6998	8.82166	10.9151	9.10813
ENSMUSG00000038143	71069	Stox2	storkhead box 2 [Source:MGI Symbol;Acc:MGI:1918319]	chr8	19.8945	24.8677	21.5387	19.3288	5.9746	6.95175	7.2971	6.75748	6.32342	6.61754	12.6107	11.5685	6.02108	11.1093	6.36371	5.25233	6.69851	6.47735	7.05474	7.31976	7.72193	8.08583	7.74152	5.99779	13.4026	12.3717	13.827	7.16457	6.90314	6.3667
ENSMUSG00000038145	20623	Snrk	SNF related kinase [Source:MGI Symbol;Acc:MGI:108104]	chr9	46.1619	50.5575	51.4094	43.8513	33.7456	22.0205	43.7688	38.9589	45.911	41.5589	31.5139	62.9364	41.8293	67.8642	50.2297	39.9365	53.3335	31.2046	40.6665	45.7492	51.3461	47.7158	45.7684	37.8574	62.6012	80.0494	76.156	37.9588	38.8359	38.1797
ENSMUSG00000038146	18131	Notch3	notch 3 [Source:MGI Symbol;Acc:MGI:99460]	chr17	5.15099	4.38341	4.50907	5.59186	7.88704	8.51143	12.9016	10.4708	6.23831	7.17639	9.38261	17.1501	9.34389	14.3883	11.3085	7.53442	8.26298	7.81479	9.97249	9.70117	9.91959	12.3382	10.5362	7.71184	19.2873	14.5092	16.4965	11.3212	14.7644	12.0589
ENSMUSG00000038147	12523	Cd84	CD84 antigen [Source:MGI Symbol;Acc:MGI:1336885]	chr1	2.877	2.02827	1.10857	1.89383	0.0999676	0.179296	0.107992	0.101616	0.195331	0.041913	0.156987	0.0855501	0.16347	0.0501929	0.105009	0.243123	0.165496	0.0694044	0.118816	0.122361	0.0635936	0.14219	0.167433	0.13184	0.0412846	0.0469948	0.160214	0.102186	0.0740552	0.153768
ENSMUSG00000038148	114141	Cldn16	claudin 16 [Source:MGI Symbol;Acc:MGI:2148742]	chr16	0	0	0	0	0	0	0	0	0	0	0	0	0	0	0	0	0	0	0	0	0	0	0	0	0	0	0	0	0	0
ENSMUSG00000038150	66612	Ormdl3	ORM1-like 3 (S. cerevisiae) [Source:MGI Symbol;Acc:MGI:1913862]	chr11	128.828	117.138	135.327	96.9124	287.718	307.432	240.656	252.107	267.173	300.674	144.538	218.851	253.666	226.654	239.351	280.219	256.863	277.558	227.921	232.965	246.229	227.741	239.211	237.329	219.222	230.799	222.42	235.459	220.506	247.534
ENSMUSG00000038151	12142	Prdm1	PR domain containing 1, with ZNF domain [Source:MGI Symbol;Acc:MGI:99655]	chr10	0.298737	0.359746	0.337263	0.212737	0.0187159	0.0183097	0.024262	0	0	0	0	0.04805	0.0612096	0.13156	0.0393195	0	0	0.0779634	0.0222448	0	0.0476239	0	0.0626938	0	0.0695637	0.0527902	0.0719888	0.0918303	0.0277292	0
ENSMUSG00000038152	76000	5033430I15Rik	RIKEN cDNA 5033430I15 gene [Source:MGI Symbol;Acc:MGI:1923250]	chr13	7.00275	9.83835	7.29769	7.20317	3.29042	1.9314	2.70147	2.40817	2.00023	1.93139	2.65742	1.54873	1.9131	2.31293	2.30424	1.60047	2.05786	2.13215	1.43397	2.148	2.51181	1.71606	2.6943	2.45904	2.71776	2.93898	2.21485	1.47992	1.62501	1.2372
ENSMUSG00000038155	14869	Gstp2	glutathione S-transferase, pi 2 [Source:MGI Symbol;Acc:MGI:95864]	chr19	0.136131	0.721302	0.260085	0.355454	0.56289	0.183558	0.364845	1.14434	0.733236	0.118	0.378836	0.361282	0.306818	0.847868	0.886915	0.570399	0.621241	0.390798	0.557519	0.80381	0.477438	0.667195	0.41901	0.494902	0.348694	0.396922	0.36085	0.575383	0.27799	0.288608
ENSMUSG00000038156	233744	Spon1	spondin 1, (f-spondin) extracellular matrix protein [Source:MGI Symbol;Acc:MGI:2385287]	chr7	34.0038	39.1661	33.1243	32.962	55.0644	88.0996	30.8212	23.8488	37.8097	46.6286	31.7052	34.5611	31.8398	28.6321	26.2425	32.666	32.9559	63.4715	28.1989	23.1434	35.7261	29.9124	25.7615	26.2229	33.5438	30.9069	32.1277	25.7962	23.8415	23.0917
ENSMUSG00000038160	11793	Atg5	autophagy related 5 [Source:MGI Symbol;Acc:MGI:1277186]	chr10	36.9766	33.8486	37.969	36.5007	36.6256	34.3974	40.1699	38.8811	43.8927	42.3263	37.2883	40.4614	40.121	42.4405	45.3277	40.758	42.0391	36.1848	41.4207	40.1023	45.0731	41.3601	39.0615	36.1245	44.6618	42.9503	41.3237	39.3172	41.6352	40.3347
ENSMUSG00000038165	72252	1700022A21Rik	RIKEN cDNA 1700022A21 gene [Source:MGI Symbol;Acc:MGI:1919502]	chr5	0	0	0	0	0	0	0	0	0	0	0	0	0	0	0	0	0	0	0	0	0	0	0	0	0	0	0	0	0	0
ENSMUSG00000038167	213522	Plekhg6	pleckstrin homology domain containing, family G (with RhoGef domain) member 6 [Source:MGI Symbol;Acc:MGI:2682298]	chr6	0.275563	0.202791	0.263239	0.119921	0.0949525	0.0309639	0.451329	0.154429	0.659668	0.0398104	0.0852065	0	0.207025	0.381399	0.365717	0.192438	0.174659	0.175794	0.451423	0.116222	0	0.270114	0.353409	0.0834838	0.196068	0.0892744	0.152177	0.116472	0.14068	0.129826
ENSMUSG00000038168	210530	P3h2	prolyl 3-hydroxylase 2 [Source:MGI Symbol;Acc:MGI:2146663]	chr16	3.90899	2.55305	3.88975	2.44538	5.24747	4.72179	3.49216	4.14169	1.71801	0.917682	1.13315	3.09784	5.35344	7.49554	4.86361	1.56965	1.23881	5.96153	4.30244	4.94599	2.82045	2.83385	8.14654	1.81339	3.23326	3.99706	3.23804	3.64862	3.99122	4.40265
ENSMUSG00000038170	83679	Pde4dip	phosphodiesterase 4D interacting protein (myomegalin) [Source:MGI Symbol;Acc:MGI:1891434]	chr3	28.4566	44.5053	32.7134	27.4824	10.4744	12.6225	11.8359	11.0917	17.8804	15.8704	18.618	24.1005	11.9252	24.5882	10.2349	11.4113	15.5322	12.5488	12.0224	12.2294	11.3484	12.6958	14.5313	11.4041	24.504	27.8058	28.5608	10.5385	10.8659	9.50241
ENSMUSG00000038172	69863	Ttc39b	tetratricopeptide repeat domain 39B [Source:MGI Symbol;Acc:MGI:1917113]	chr4	17.4258	21.8039	19.953	17.9081	4.89371	4.24665	6.42348	5.8444	5.09441	4.49414	8.07542	6.04533	4.57594	6.21983	5.85027	4.48176	4.99423	4.7054	5.85292	5.3007	5.27532	5.18406	5.97866	4.68518	6.6338	5.87647	6.18249	4.42046	4.73251	5.06025
ENSMUSG00000038173	320981	Enpp6	ectonucleotide pyrophosphatase/phosphodiesterase 6 [Source:MGI Symbol;Acc:MGI:2445171]	chr8	1.06334	2.31628	1.60268	2.4063	0.0162845	0.0318621	0.02111	0.238363	0.127276	0.0614478	0.153437	0.146327	0.0355051	0.196232	0.0855285	0.0792082	0.0539177	0.0678349	0.0387099	0.0398646	0.041437	0.115812	0.218196	0.150335	0.342984	0.0918641	0.140932	0.179776	0.0723806	0.133592
ENSMUSG00000038174	213056	Fam126b	family with sequence similarity 126, member B [Source:MGI Symbol;Acc:MGI:1098784]	chr1	33.4083	35.1922	35.0875	30.83	5.55857	4.8356	7.35187	6.17735	8.32516	6.23896	10.9604	7.28007	5.84225	8.4903	7.44207	6.25311	6.90043	5.62315	6.83339	7.28136	7.72302	6.74688	6.63266	5.82116	8.62722	9.25791	9.83967	5.04195	5.83294	6.37587
ENSMUSG00000038175	218203	Mylip	myosin regulatory light chain interacting protein [Source:MGI Symbol;Acc:MGI:2388271]	chr13	18.9802	21.8519	20.1907	20.5988	8.88167	6.06643	9.50392	9.92766	7.02584	7.59651	6.08621	9.36964	7.92193	7.1675	6.47981	6.4801	5.6319	7.48922	9.13601	8.77603	8.95782	9.23354	11.3236	7.45396	9.72341	6.92337	7.14305	8.95334	9.23519	10.1675
ENSMUSG00000038178	215113	Slc43a2	solute carrier family 43, member 2 [Source:MGI Symbol;Acc:MGI:2442746]	chr11	19.4786	35.8554	22.0234	22.0095	11.9264	5.61509	21.014	19.0122	94.054	60.2788	54.9764	20.1147	20.9477	23.5977	22.3361	43.824	76.383	10.0055	19.6253	21.8779	47.2677	21.6077	21.7807	23.1202	21.1787	32.4519	29.376	18.8639	18.3941	13.9147
ENSMUSG00000038179	75345	Slamf7	SLAM family member 7 [Source:MGI Symbol;Acc:MGI:1922595]	chr1	0	0	0.0632456	0.0576244	0.0228132	0	0	0	0	0	0	0	0	0.0229087	0	0.027741	0	0.0316771	0	0	0	0	0.0254729	0	0.0282642	0	0	0	0	0
ENSMUSG00000038180	245865	Spag4	sperm associated antigen 4 [Source:MGI Symbol;Acc:MGI:2444120]	chr2	1.25451	1.32943	1.25833	1.14649	2.39913	1.41669	2.24148	2.42551	2.84362	2.71858	1.33828	2.05312	2.92172	2.75644	2.27037	2.15516	2.67168	1.50058	1.97806	2.75136	1.89742	2.36718	2.36509	2.19487	2.49037	1.82892	2.14073	2.14749	1.9854	2.59317
ENSMUSG00000038181	100910	Chpf2	chondroitin polymerizing factor 2 [Source:MGI Symbol;Acc:MGI:1917522]	chr5	33.2148	34.7434	38.7745	31.5996	10.9125	17.1834	12.9593	11.989	8.17844	10.0358	7.0928	10.7459	10.1444	9.90737	9.77479	8.9752	7.25922	14.5038	12.9034	11.4129	10.1276	10.4451	17.2547	10.3502	10.7882	6.69355	7.87008	13.1793	14.4237	13.298
ENSMUSG00000038187	68815	Btbd10	BTB (POZ) domain containing 10 [Source:MGI Symbol;Acc:MGI:1916065]	chr7	35.3385	41.6558	40.0704	33.9856	11.8798	9.26234	11.6667	11.5927	13.1537	11.2068	9.30365	12.5463	10.9689	14.225	15.2015	12.6292	12.0783	11.4469	10.9535	12.514	13.9923	11.3161	10.652	9.06807	10.8158	13.3017	13.2929	9.75892	10.0272	11.9237
ENSMUSG00000038188	380713	Scarf1	scavenger receptor class F, member 1 [Source:MGI Symbol;Acc:MGI:2449455]	chr11	1.57444	1.8075	1.15309	1.09628	0.397845	0.0707654	0.0937704	0.264701	0.47113	0.0454916	0.0486831	0.0464273	0.23657	0.435828	0.379916	0.219901	0.0399169	0.451982	0.214936	0.442694	0	0.0514436	0.524996	0.0476988	0.0448096	0.102015	0.0695576	0.133094	0.321513	0.519235
ENSMUSG00000038192	12622	Cer1	cerberus 1, DAN family BMP antagonist [Source:MGI Symbol;Acc:MGI:1201414]	chr4	0.0871271	0	0	0	0	0	0.0778365	0.146481	0	0	0	0	0.0654568	0.180885	0	0.146027	0	0	0.0713651	0	0	0	0	0.0791872	0	0	0	0	0	0.061572
ENSMUSG00000038193	15111	Hand2	heart and neural crest derivatives expressed 2 [Source:MGI Symbol;Acc:MGI:103580]	chr8	0	0	0	0	0	0	0	0	0	0	0	0.0570122	0	0	0	0	0	0	0	0	0	0	0	0	0	0	0	0	0	0
ENSMUSG00000038195	280408	Rilp	Rab interacting lysosomal protein [Source:MGI Symbol;Acc:MGI:2144271]	chr11	4.21138	2.95834	4.57162	1.49951	9.63029	3.7427	6.75506	8.20675	7.47526	3.73345	4.4393	5.50367	11.0018	12.0551	14.5503	8.58236	4.58631	12.5477	6.66382	10.0113	6.04231	4.31574	14.8038	4.87149	6.7829	5.11636	4.88395	4.20731	10.1636	12.6486
ENSMUSG00000038199	231045	Iqca1l	IQ motif containing with AAA domain 1 like [Source:MGI Symbol;Acc:MGI:3045319]	chr5	0	0	0	0.0390852	0	0	0	0	0	0	0	0	0	0	0	0	0	0	0	0	0	0	0	0	0	0	0	0	0	0
ENSMUSG00000038201	16495	Kcna7	potassium voltage-gated channel, shaker-related subfamily, member 7 [Source:MGI Symbol;Acc:MGI:96664]	chr7	0.0694381	0	0	0	0	0	0	0	0	0	0	0	0	0	0	0	0	0	0.0568762	0	0	0	0	0	0	0	0	0	0	0.196285
ENSMUSG00000038203	15398	Hoxa13	homeobox A13 [Source:MGI Symbol;Acc:MGI:96173]	chr6	0	0	0	0	0	0	0	0	0	0	0	0	0	0	0	0	0	0	0	0	0	0	0	0	0	0	0	0	0	0
ENSMUSG00000038204	117590	Asb10	ankyrin repeat and SOCS box-containing 10 [Source:MGI Symbol;Acc:MGI:2152836]	chr5	0.701953	0.524525	0.257907	0.469969	0.0372117	0.109212	0.241193	0.181562	0.436257	0.234024	0.30053	0.238837	0.202832	0.29894	0.312706	0.0452497	0.123208	0.10334	0.132684	0.0455473	0.378751	0.529286	0.332401	0.34353	0.0922062	0.209919	0.214696	0.502097	0.275662	0.572382
ENSMUSG00000038205	108097	Prkab2	protein kinase, AMP-activated, beta 2 non-catalytic subunit [Source:MGI Symbol;Acc:MGI:1336185]	chr3	21.734	26.44	20.3644	16.9758	5.77813	5.9534	5.36543	4.82369	5.04452	4.27816	7.4742	6.91746	4.60142	8.39483	4.60595	3.81211	5.26902	5.09271	4.06698	4.94069	4.3535	5.33334	5.92557	4.91809	8.40266	9.85382	8.96485	4.92617	6.49649	4.70653
ENSMUSG00000038206	50753	Fbxo8	F-box protein 8 [Source:MGI Symbol;Acc:MGI:1354696]	chr8	9.79473	11.0931	10.784	10.3553	46.3733	48.3514	47.1873	45.5641	42.6973	42.2352	48.7401	44.5969	49.4314	41.2059	47.4099	46.9996	44.0463	46.8901	47.9101	48.9891	47.8404	47.8424	50.9919	50.8227	45.1456	39.8802	45.5092	46.2174	49.1281	47.8077
ENSMUSG00000038208	320655	Pgap3	post-GPI attachment to proteins 3 [Source:MGI Symbol;Acc:MGI:2444461]	chr11	11.5688	12.1937	10.7395	10.0285	5.56157	3.52241	4.33411	5.96046	6.32337	5.53966	2.98578	5.07585	4.8013	5.32659	5.80827	6.64564	5.25109	5.89228	5.65498	5.27278	3.96741	5.85291	5.85101	4.07014	3.82361	5.16855	4.23512	4.25883	6.09661	6.42837
ENSMUSG00000038209	16429	Itln1	intelectin 1 (galactofuranose binding) [Source:MGI Symbol;Acc:MGI:1333831]	chr1	0	0	0	0	0	0	0	0	0	0	0	0	0	0	0	0	0	0	0	0	0	0	0	0	0	0	0	0	0	0
ENSMUSG00000038210	15396	Hoxa11	homeobox A11 [Source:MGI Symbol;Acc:MGI:96172]	chr6	0	0	0	0	0	0	0	0	0	0	0	0	0	0	0	0	0	0	0	0	0	0	0	0	0	0	0	0	0	0
ENSMUSG00000038212	66631	Mfsd14b	major facilitator superfamily domain containing 14B [Source:MGI Symbol;Acc:MGI:1913881]	chr13	32.6806	32.7307	31.9778	30.2086	35.85	28.1831	38.8379	42.0023	39.1496	36.7575	41.7756	36.3745	35.1717	39.6588	35.417	37.4645	40.7747	33.055	36.3045	37.087	35.3794	36.5991	37.9638	35.5532	37.5396	38.6316	39.3928	34.5268	40.836	40.3244
ENSMUSG00000038213	213233	Tapbpl	TAP binding protein-like [Source:MGI Symbol;Acc:MGI:2384853]	chr6	12.9483	11.6052	9.47686	9.75594	14.9166	13.4202	20.3152	15.7582	20.2982	23.2851	11.9514	21.8264	18.9232	23.9397	17.4875	19.8662	19.9906	15.5342	19.7342	19.4534	18.9781	17.6175	21.7614	15.9838	19.0308	21.2247	20.4911	18.7873	16.5751	16.9806
ENSMUSG00000038214	331623	Bend3	BEN domain containing 3 [Source:MGI Symbol;Acc:MGI:2677212]	chr10	2.66633	3.80664	3.82061	3.17161	2.72563	4.05963	3.71196	2.8951	2.91219	3.15865	3.73064	3.65605	2.33702	3.36748	2.70224	2.6813	2.56878	3.12552	3.63994	2.99882	3.29244	2.9403	3.91538	3.04937	4.07883	3.39046	3.09215	3.09917	3.4484	3.53301
ENSMUSG00000038215	382010	Cep44	centrosomal protein 44 [Source:MGI Symbol;Acc:MGI:3525111]	chr8	3.60392	3.16067	3.03911	2.16328	3.99097	2.94921	3.35285	3.36382	3.48071	2.88694	2.9742	3.51799	3.43579	3.11325	3.95833	3.49919	3.08139	4.44757	3.37947	3.52221	4.38029	3.75192	2.75408	3.29809	3.62885	3.84089	3.52476	3.13057	3.29908	2.66982
ENSMUSG00000038216	18948	Pnmt	phenylethanolamine-N-methyltransferase [Source:MGI Symbol;Acc:MGI:97724]	chr11	0.262589	0.463783	0	0.114275	0	0.0885181	0	0	0.117864	0	0	0	0	0	0	0	0.0998615	0	0	0	0	0	0	0.11933	0	0	0	0	0	0
ENSMUSG00000038217	380712	Tlcd2	TLC domain containing 2 [Source:MGI Symbol;Acc:MGI:1917141]	chr11	0.391307	0.276449	0.299045	0.544931	0.970811	0.738687	0.629245	1.05261	0.772814	0.271352	0.50818	0.346166	0.411573	0.812395	1.18973	0.983761	0.476199	0.599115	1.34617	0.8582	0.343097	0.84385	1.68621	1.06694	0.534568	0.0760631	0.414902	0.529258	0.958893	1.32736
ENSMUSG00000038218	NA	Gm9765	predicted gene 9765 [Source:MGI Symbol;Acc:MGI:3642721]	chr1	0	0	0	0	0	0	0	0	0	0	0	0	0	0	0	0	0	0	0	0	0	0	0	0	0	0	0	0	0	0
ENSMUSG00000038224	18816	Serpinf2	serine (or cysteine) peptidase inhibitor, clade F, member 2 [Source:MGI Symbol;Acc:MGI:107173]	chr11	2.41223	1.49692	1.68155	1.81581	10.6932	10.1095	18.2302	15.6193	8.89601	10.0027	7.68055	13.4382	15.0858	14.3474	12.6483	9.77959	9.02483	8.11023	10.6268	8.96401	11.0325	7.86044	9.23084	9.4214	11.634	7.85715	7.51752	9.14859	9.98503	9.58318
ENSMUSG00000038225	408022	Primpol	primase and polymerase (DNA-directed) [Source:MGI Symbol;Acc:MGI:3603756]	chr8	1.29984	1.54443	1.2417	1.13134	2.36162	1.84829	3.10366	2.76147	2.58834	2.99093	3.33229	2.90609	2.89412	3.09113	2.73734	3.0896	2.57048	1.96752	3.09727	3.01025	3.3362	2.89576	3.43713	2.49165	3.20841	2.73338	3.44555	3.13658	2.26828	2.60544
ENSMUSG00000038227	15405	Hoxa9	homeobox A9 [Source:MGI Symbol;Acc:MGI:96180]	chr6	0	0	0	0	0	0	0	0	0	0	0	0	0	0	0	0	0	0	0	0	0	0	0	0	0	0	0	0	0	0
ENSMUSG00000038233	245050	Gask1a	golgi associated kinase 1A [Source:MGI Symbol;Acc:MGI:3041196]	chr9	4.14892	6.60193	3.88858	6.16613	24.0338	11.6637	31.7152	30.7638	34.0126	28.2618	33.4396	36.53	28.0824	36.3234	35.2194	29.8485	37.2722	18.5774	32.4125	33.0493	37.4415	36.7553	31.8355	31.5896	44.7148	38.1175	43.6538	25.4109	35.0886	27.7988
ENSMUSG00000038235	16456	F11r	F11 receptor [Source:MGI Symbol;Acc:MGI:1321398]	chr1	18.3205	12.3099	15.9793	12.7268	13.998	0.882255	1.06741	9.03946	8.63184	0.739773	0.316669	0.805321	13.7211	16.734	14.7451	7.86713	0.995315	13.6656	10.3459	10.6545	2.69386	2.39814	19.8329	1.29278	0.534367	0.442383	1.01801	4.08818	10.3405	13.7511
ENSMUSG00000038236	15404	Hoxa7	homeobox A7 [Source:MGI Symbol;Acc:MGI:96179]	chr6	0.0526822	0.0930469	0.100652	0.045853	0	0	0.0941291	0	0.331053	0.182663	0.244346	0.0466049	0.0395791	0.0364579	0.0381369	0.0441484	0	0	0	0.0444387	0.184766	0.0516403	0	0.0957625	0.089962	0.102405	0.0698236	0.0890684	0.107581	0.0372301
ENSMUSG00000038239	15464	Hrc	histidine rich calcium binding protein [Source:MGI Symbol;Acc:MGI:96226]	chr7	0.0590467	0.625728	0	0.102785	0	0	0	0	0.0530067	0	0	0.0522352	0	0	0.0427443	0.049482	0.0449104	0	0	0.0996148	0	0.057879	0.0454363	0	0	0	0	0.0499144	0	0.0417278
ENSMUSG00000038240	71365	Pdss2	prenyl (solanesyl) diphosphate synthase, subunit 2 [Source:MGI Symbol;Acc:MGI:1918615]	chr10	8.25793	8.36961	6.67497	7.78457	4.29011	3.49464	3.97243	3.69516	4.44793	4.03055	4.10119	4.60796	4.16146	4.53666	4.1018	4.42896	3.61394	4.15774	3.93353	3.96513	4.58938	4.23411	4.5361	4.48014	4.903	4.86498	4.68103	4.38175	3.50238	4.20178
ENSMUSG00000038241	16328	Cep250	centrosomal protein 250 [Source:MGI Symbol;Acc:MGI:108084]	chr2	6.4415	8.82293	7.53478	4.67843	2.63733	2.24527	2.93603	2.79951	2.71427	2.41828	2.61504	7.15856	2.58977	7.49023	2.84435	1.57902	3.9217	2.55783	2.47657	2.85847	2.42052	3.07831	3.55175	1.91167	7.69483	8.58876	8.15021	2.7041	2.62484	2.09544
ENSMUSG00000038242	71872	Aox4	aldehyde oxidase 4 [Source:MGI Symbol;Acc:MGI:1919122]	chr1	0.198034	0.254375	0.137583	0.156694	0	0.0121376	0.0160834	0	0.032323	0.0624213	0	0	0.0270507	0	0.0390976	0	0.0410789	0	0	0	0	0	0.0138533	0	0.0307427	0	0.0119304	0	0	0
ENSMUSG00000038244	320878	Mical2	microtubule associated monooxygenase, calponin and LIM domain containing 2 [Source:MGI Symbol;Acc:MGI:2444947]	chr7	67.7322	87.0967	72.2737	73.2245	10.1274	11.7266	9.55277	7.41529	6.99829	7.81033	10.5748	15.6777	8.07831	15.4131	7.26503	7.51746	9.34461	11.7185	8.64437	7.70967	7.46381	10.423	8.53468	7.42012	14.5789	17.1663	17.5239	8.68569	8.651	7.91548
ENSMUSG00000038246	108161	Fam50b	family with sequence similarity 50, member B [Source:MGI Symbol;Acc:MGI:1351640]	chr13	0	0	0	0	0	0	0	0	0	0	0	0	0	0	0	0	0	0	0	0	0	0	0	0	0	0	0	0	0	0
ENSMUSG00000038248	109205	Sobp	sine oculis binding protein [Source:MGI Symbol;Acc:MGI:1924427]	chr10	70.9203	99.2198	80.1829	72.8177	8.85715	9.69952	11.4083	9.69812	10.1845	9.43023	15.7859	16.1454	8.3586	17.7315	10.4544	9.13987	11.1301	9.93844	10.5721	10.5638	9.94731	11.0938	11.8298	8.64246	18.3203	20.5346	19.9941	10.8181	8.22612	9.06321
ENSMUSG00000038250	74841	Usp38	ubiquitin specific peptidase 38 [Source:MGI Symbol;Acc:MGI:1922091]	chr8	20.5769	20.1542	21.6501	19.243	21.808	23.3292	21.6629	22.3822	19.3969	17.6761	21.2439	22.4094	18.8525	22.5939	24.6096	20.9847	19.3071	21.5608	21.3114	21.5461	22.8823	23.7172	21.8707	19.0859	22.8464	23.054	24.4889	18.9798	21.0368	22.139
ENSMUSG00000038252	68298	Ncapd2	non-SMC condensin I complex, subunit D2 [Source:MGI Symbol;Acc:MGI:1915548]	chr6	6.55182	8.04901	7.25189	5.84982	7.03105	6.14496	6.06917	6.11729	5.33904	6.74799	5.49454	9.7741	6.52062	9.57012	7.40313	6.0578	7.72313	7.03298	6.27747	6.05686	6.12618	7.37019	5.9904	5.62516	9.10326	11.3962	11.6316	6.02899	6.36875	5.79192
ENSMUSG00000038253	15402	Hoxa5	homeobox A5 [Source:MGI Symbol;Acc:MGI:96177]	chr6	0	0	0	0	0	0	0	0.0678559	0	0	0	0	0	0	0	0	0	0	0	0	0	0	0	0	0	0	0	0	0	0
ENSMUSG00000038255	18013	Neurod2	neurogenic differentiation 2 [Source:MGI Symbol;Acc:MGI:107755]	chr11	260.303	284.041	243.594	235.374	3.75526	5.23429	4.04953	5.14813	3.80947	4.38896	6.93347	5.63103	5.28933	9.37737	4.92207	4.8493	7.15208	4.9836	6.12224	3.49819	3.50933	7.18481	4.97231	4.47042	7.74051	9.561	9.33121	5.34008	4.52977	4.02123
ENSMUSG00000038256	77578	Bcl9	B cell CLL/lymphoma 9 [Source:MGI Symbol;Acc:MGI:1924828]	chr3	26.3705	33.0147	25.9966	24.4042	5.25419	3.32598	6.29831	5.23275	4.15486	3.84082	8.75305	9.33139	5.04051	7.84598	4.22053	3.93871	4.73459	4.89237	6.28895	5.78047	6.07139	5.41599	6.26707	3.89674	10.4307	9.15351	10.2832	5.50475	5.29348	4.58923
ENSMUSG00000038257	110304	Glra3	glycine receptor, alpha 3 subunit [Source:MGI Symbol;Acc:MGI:95749]	chr8	2.10619	1.61294	1.6033	1.89045	0.136077	0.0221872	0.0588	0.0691603	0.0738571	0.0855784	0.0610548	0	0.135982	0.193582	0.107204	0.0827351	0.0750913	0.0629826	0.161734	0.152679	0.100991	0.161292	0.0759706	0.0747755	0.126443	0.0639697	0.0763298	0.0834581	0.0504023	0.151168
ENSMUSG00000038259	14563	Gdf5	growth differentiation factor 5 [Source:MGI Symbol;Acc:MGI:95688]	chr2	0.457154	0.173019	0.873416	0.511578	0.540083	0.0440301	0.0583438	0.933282	0.351764	0.0566097	0.121162	0	0.883159	1.08469	0.378213	0.164186	0	0.812421	0.213972	0.275444	0	0.128032	0.703557	0	0	0.0634734	0	0.165621	0.466771	0.830744
ENSMUSG00000038260	68667	Trpm4	transient receptor potential cation channel, subfamily M, member 4 [Source:MGI Symbol;Acc:MGI:1915917]	chr7	2.14129	2.94151	1.59096	2.03426	1.41781	1.05679	1.48786	1.4353	1.46996	0.95838	0.856842	1.4238	1.79797	1.7143	1.71219	1.13765	1.13899	1.5803	1.39855	1.49929	1.58297	1.41302	2.39081	1.31016	1.2308	0.992966	1.22424	1.21857	1.38611	1.60225
ENSMUSG00000038264	20361	Sema7a	sema domain, immunoglobulin domain (Ig), and GPI membrane anchor, (semaphorin) 7A [Source:MGI Symbol;Acc:MGI:1306826]	chr9	165.204	184.636	163.828	150.347	6.39541	8.05305	10.5479	9.80923	4.82529	6.25212	4.34685	9.42882	7.93837	11.2865	7.84867	9.04734	7.68733	7.73727	9.78381	9.06809	6.04216	10.8529	10.4641	10.2716	11.14	8.48364	10.1685	8.62154	8.02121	7.95423
ENSMUSG00000038267	73102	Slc22a23	solute carrier family 22, member 23 [Source:MGI Symbol;Acc:MGI:1920352]	chr13	25.6003	32.5599	28.6483	25.2348	16.269	16.0599	29.0597	22.7966	23.1733	20.1547	31.6926	31.0217	20.1955	29.3904	24.097	18.9283	22.4128	17.5273	27.5376	25.2169	24.1313	27.8616	32.242	22.0813	33.9316	28.1096	33.7413	22.0821	23.8375	22.0485
ENSMUSG00000038268	246257	Ovca2	candidate tumor suppressor in ovarian cancer 2 [Source:MGI Symbol;Acc:MGI:2179725]	chr11	14.13	15.7355	13.8775	10.9648	9.11197	6.27437	11.4572	10.8285	12.8883	11.2151	13.9495	12.0983	10.914	15.08	14.9529	11.9362	13.9842	8.25388	11.1554	12.3019	14.8271	12.3487	13.1436	11.7076	13.1788	15.0016	12.9363	10.5055	12.7469	11.2287
ENSMUSG00000038271	320678	Iffo1	intermediate filament family orphan 1 [Source:MGI Symbol;Acc:MGI:2444516]	chr6	24.7598	31.3403	23.4744	24.1687	4.07317	3.94886	4.32878	4.69984	7.21782	6.25402	4.76643	6.28844	3.86032	6.4301	3.95093	4.48447	4.59665	4.10169	4.18695	3.95253	5.13554	5.01061	5.28556	4.54908	6.38757	7.19342	6.0692	4.50115	3.77851	4.6472
ENSMUSG00000038274	14109	Fau	Finkel-Biskis-Reilly murine sarcoma virus (FBR-MuSV) ubiquitously expressed (fox derived) [Source:MGI Symbol;Acc:MGI:102547]	chr19	568.374	494.55	568.859	549.861	568.367	607.159	516.077	586.067	546.184	584.787	262.815	451.899	568.792	437.088	663.341	599.312	535.549	581.603	501.581	541.413	551.018	516.798	466.358	608.717	400.211	429.976	399.954	589.623	565.199	646.23
ENSMUSG00000038276	171209	Asic3	acid-sensing (proton-gated) ion channel 3 [Source:MGI Symbol;Acc:MGI:2159339]	chr5	0	0	0.0597349	0.163277	0	0	0.111727	0	0	0	0	0	0.0469787	0.0865481	0	0	0.0951219	0	0	0.0527469	0	0	0	0	0	0	0.0828777	0	0.063847	0.132572
ENSMUSG00000038279	110109	Nop2	NOP2 nucleolar protein [Source:MGI Symbol;Acc:MGI:107891]	chr6	31.5927	29.7337	31.0152	27.6401	19.0224	16.3248	19.1903	19.5735	16.2904	15.635	9.02509	24.9987	17.6986	26.705	24.6111	15.5736	16.2134	21.5491	17.8634	19.1801	22.1412	19.2344	16.9501	15.5491	21.9809	31.8741	27.2749	12.7988	13.115	15.9529
ENSMUSG00000038280	14628	Ostm1	osteopetrosis associated transmembrane protein 1 [Source:MGI Symbol;Acc:MGI:2655574]	chr10	37.4635	36.9991	38.9593	32.8815	22.1401	27.2976	20.7795	21.6898	21.3897	22.1835	26.488	25.0933	20.8211	25.3299	21.0511	21.5697	22.5654	23.102	18.9486	20.4	21.0573	21.7082	21.9565	18.6766	26.318	26.4865	27.9874	19.3604	23.1913	21.783
ENSMUSG00000038286	68021	Bphl	biphenyl hydrolase-like (serine hydrolase, breast epithelial mucin-associated antigen) [Source:MGI Symbol;Acc:MGI:1915271]	chr13	27.3188	28.2596	26.1461	22.0759	48.6803	35.5183	52.3046	54.4493	56.3921	65.5557	52.3058	52.4764	58.5187	52.4087	58.2487	54.4099	47.4265	41.305	57.4375	56.8508	55.8003	49.5227	58.7104	50.4067	40.9401	42.7524	47.7314	52.015	55.5244	55.0093
ENSMUSG00000038290	103677	Smg6	SMG6 nonsense mediated mRNA decay factor [Source:MGI Symbol;Acc:MGI:2144117]	chr11	12.0272	15.2907	14.2118	12.2934	10.0303	9.03917	9.88	9.46239	10.5395	9.72617	11.3562	13.5415	8.12009	14.4261	8.95309	8.15629	11.9016	8.59315	9.20538	9.70677	10.294	10.2959	10.2893	8.76447	13.8349	15.9052	14.6458	8.63667	8.1075	8.18284
ENSMUSG00000038291	102141	Snx25	sorting nexin 25 [Source:MGI Symbol;Acc:MGI:2142610]	chr8	42.0758	42.4307	44.6274	34.3346	20.3188	18.3364	17.9257	18.818	16.8181	14.2575	14.0548	22.5204	20.0996	25.2923	18.7991	17.5014	15.4432	19.5274	21.5225	19.9769	16.935	19.5347	23.4492	17.8646	25.436	21.2596	24.7398	16.8466	18.0485	18.6414
ENSMUSG00000038292	384619	Kash5	KASH domain containing 5 [Source:MGI Symbol;Acc:MGI:2687329]	chr7	1.34537	2.60248	1.224	1.89585	0.132452	0.129577	0.171701	0.0538543	0.172535	0.166598	0.118857	0.226699	0.144392	0.221677	0.185508	0.21475	0.0974547	0.183914	0.10495	0.0540405	0.0561721	0.125596	0.0985958	0	0.2735	0.0622656	0.169821	0.324939	0.130826	0.135823
ENSMUSG00000038295	213948	Atg9b	autophagy related 9B [Source:MGI Symbol;Acc:MGI:2685420]	chr5	8.10173	5.12013	7.99614	5.34712	0.21169	0.207095	0.171512	0.0322771	0.137877	0.0998488	0.142471	0.169837	0.288468	0.212576	0.138978	0.0965312	0.0292043	0.29394	0.471758	0.161944	0.100999	0.075275	0.177278	0.244284	0.196704	0.22391	0.178116	0.0973748	0.117614	0.162808
ENSMUSG00000038296	233733	Galnt18	polypeptide N-acetylgalactosaminyltransferase 18 [Source:MGI Symbol;Acc:MGI:2446239]	chr7	69.2551	79.9691	68.5747	67.2938	30.5747	36.7739	12.353	14.1462	7.02526	7.75255	7.2048	16.4486	11.3166	20.2784	10.4357	9.07286	9.53248	26.013	11.6152	9.92667	7.73866	11.593	10.5949	11.3374	22.1051	27.6216	20.7831	18.3043	11.7153	12.0172
ENSMUSG00000038298	59020	Pdzk1	PDZ domain containing 1 [Source:MGI Symbol;Acc:MGI:1928901]	chr3	0.383472	0.301016	0.366321	0.407932	0	0	0.0380646	0.0358171	0.0382495	0.0369332	0.0395242	0.0753856	0	0	0.0925324	0	0	0	0.0348998	0.0359409	0	0	0.0655734	0.0387251	0	0	0.0282358	0.0360181	0.0870087	0.0301107
ENSMUSG00000038299	225348	Wdr36	WD repeat domain 36 [Source:MGI Symbol;Acc:MGI:1917819]	chr18	11.3684	11.9082	10.5258	12.239	6.4002	4.51615	7.90615	6.86595	8.11727	6.5038	6.1651	7.14815	7.16115	9.06556	9.78691	7.89995	7.2765	7.46435	7.82185	9.38295	7.85151	6.80613	7.81929	7.39161	7.9892	9.26419	8.83177	6.35744	6.28592	7.08221
ENSMUSG00000038300	114640	Pth2	parathyroid hormone 2 [Source:MGI Symbol;Acc:MGI:2152297]	chr7	0	0.200302	0	0.197415	0	0	0	0	0	0	0	0	0	0	0	0	0	0	0	0	0	0	0	0	0	0	0	0	0	0
ENSMUSG00000038301	71982	Snx10	sorting nexin 10 [Source:MGI Symbol;Acc:MGI:1919232]	chr6	48.4356	57.0455	45.7869	48.6797	10.7223	9.85252	12.5024	13.8185	11.0275	12.3991	17.4401	12.9712	12.1785	14.5103	13.2915	11.7141	12.441	10.414	11.4496	12.3821	12.9419	13.3187	11.7342	11.6088	14.2441	14.0291	13.2256	11.2931	12.0933	11.5018
ENSMUSG00000038302	215951	Afg1l	AFG1 like ATPase [Source:MGI Symbol;Acc:MGI:2148801]	chr10	21.1167	22.8526	20.8679	16.6731	37.9063	33.194	42.1335	42.9417	80.503	74.2367	42.658	47.0239	48.0566	55.6244	48.1302	59.9884	68.5902	40.8962	36.3365	46.1613	51.911	43.2101	37.5845	42.7628	43.5681	64.0206	54.8616	41.6202	41.0059	41.7211
ENSMUSG00000038304	54215	Cd160	CD160 antigen [Source:MGI Symbol;Acc:MGI:1860383]	chr3	0.0573482	0.050644	0	0	0	0	0	0	0	0	0	0	0	0	0	0	0	0	0	0	0	0	0	0	0	0	0	0	0	0
ENSMUSG00000038305	67198	Spats2l	spermatogenesis associated, serine-rich 2-like [Source:MGI Symbol;Acc:MGI:1914448]	chr1	7.87624	7.72092	6.69598	6.21564	2.58411	1.77851	3.56869	3.46885	4.12731	3.29928	3.2336	4.75067	3.79384	6.41558	4.11938	3.1265	2.52236	2.50628	4.24432	4.05304	2.87469	3.30614	5.24878	2.85997	5.03561	4.98125	4.95726	2.9149	3.38608	3.35562
ENSMUSG00000038311	675325	2410017I17Rik	RIKEN cDNA 2410017I17 gene [Source:MGI Symbol;Acc:MGI:1916967]	chr17	0	0	0	0	0	0	0.053756	0	0	0.104316	0	0	0.0904125	0	0	0	0.0915331	0	0	0	0	0	0.0463024	0	0	0	0.0398754	0	0	0
ENSMUSG00000038312	108687	Edem2	ER degradation enhancer, mannosidase alpha-like 2 [Source:MGI Symbol;Acc:MGI:1915540]	chr2	21.7011	25.8098	22.9457	21.3252	20.3224	20.3828	22.7094	25.7453	26.0012	22.6412	16.4372	20.5524	24.4554	24.6766	22.8359	24.9688	22.2627	20.8917	23.0074	24.6164	24.0912	23.0303	23.6344	21.7913	22.2644	21.8995	20.7597	22.3392	23.3191	22.8494
ENSMUSG00000038319	16511	Kcnh2	potassium voltage-gated channel, subfamily H (eag-related), member 2 [Source:MGI Symbol;Acc:MGI:1341722]	chr5	34.3995	25.849	33.8169	24.8777	10.4524	1.22285	2.43057	6.99262	6.23228	1.08429	1.71152	3.09845	8.99828	15.4953	12.0209	5.2151	0.856273	12.4188	6.71108	10.5779	2.76936	3.6478	17.1094	1.76219	1.86906	2.40111	2.59046	3.64811	8.11025	11.4698
ENSMUSG00000038323	73467	1700066M21Rik	RIKEN cDNA 1700066M21 gene [Source:MGI Symbol;Acc:MGI:1920717]	chr1	29.3661	32.3853	28.6791	31.5518	25.9507	27.2821	34.3938	36.3395	24.5122	25.1301	35.9734	35.4252	31.9848	32.25	31.667	27.3566	26.361	27.2045	34.8335	37.8084	36.6305	37.2786	38.671	36.7785	39.3895	31.9097	33.2412	32.5051	39.022	37.8647
ENSMUSG00000038324	56407	Trpc4ap	transient receptor potential cation channel, subfamily C, member 4 associated protein [Source:MGI Symbol;Acc:MGI:1930751]	chr2	83.8667	76.0955	85.7545	76.9876	49.9713	53.2864	51.2327	48.1349	64.0684	55.7417	41.7164	54.7903	51.1211	57.907	53.9951	52.6567	62.498	56.3678	48.5753	51.5137	54.3499	50.326	53.4663	49.5102	55.512	61.1375	60.3608	48.8148	48.5684	49.3226
ENSMUSG00000038327	20709	Serpinb9f	serine (or cysteine) peptidase inhibitor, clade B, member 9f [Source:MGI Symbol;Acc:MGI:894671]	chr13	0	0	0	0	0	0	0	0	0	0	0	0	0	0	0	0	0	0	0	0	0	0	0	0	0	0	0	0	0	0
ENSMUSG00000038330	381590	Pramel32	PRAME like 32 [Source:MGI Symbol;Acc:MGI:2140706]	chr4	0	0	0	0	0	0	0	0	0	0	0	0	0	0	0	0	0	0	0	0	0	0	0	0	0	0	0	0	0	0
ENSMUSG00000038331	212712	Satb2	special AT-rich sequence binding protein 2 [Source:MGI Symbol;Acc:MGI:2679336]	chr1	6.36144	11.0384	10.9598	6.56647	0.12306	0.180583	0.119644	0.206397	0.180339	0.116088	0.745394	0.414665	0.100615	0.447958	0.145424	0.168347	0.237679	0.25631	0.310808	0.150626	0.23485	0.175035	0.188934	0.121721	0.304927	0.455572	0.502919	0.207555	0.182323	0.189288
ENSMUSG00000038332	140742	Sesn1	sestrin 1 [Source:MGI Symbol;Acc:MGI:2155278]	chr10	63.0864	56.6859	61.2827	45.9338	99.6175	91.4782	74.3073	63.7467	65.7533	60.9508	60.3912	75.4665	64.6615	105.353	98.8568	72.6367	95.2713	90.5525	58.7483	62.7154	94.5142	70.7529	55.0741	61.176	72.6421	117.267	100.734	57.8645	47.2418	56.0375
ENSMUSG00000038335	104662	Tsr1	TSR1 20S rRNA accumulation [Source:MGI Symbol;Acc:MGI:2144566]	chr11	29.0629	33.1976	29.4228	29.0073	13.035	12.193	13.5111	13.0785	14.392	11.9115	11.9413	18.06	12.7565	21.9981	16.0078	12.3099	13.4252	11.4492	13.5198	16.1215	15.7187	16.5278	15.0713	13.8891	18.6782	22.7968	22.3474	13.0517	11.8939	12.8645
ENSMUSG00000038342	208104	Mlxip	MLX interacting protein [Source:MGI Symbol;Acc:MGI:2141183]	chr5	8.88047	13.6276	10.2738	7.57092	3.17287	2.55191	4.29191	2.73822	3.51229	3.17058	6.19519	4.99051	2.80267	7.22864	4.53165	3.11098	4.44296	3.16928	3.01093	3.08539	3.60598	3.71026	3.57078	2.43128	4.90985	8.5426	6.76531	3.6612	2.48979	3.06072
ENSMUSG00000038344	353170	Txlng	taxilin gamma [Source:MGI Symbol;Acc:MGI:3590652]	chrX	5.96733	6.49401	6.85205	5.19379	3.37854	3.53549	2.76423	3.10771	4.25668	3.7967	4.30535	3.46598	3.1548	4.44941	2.23989	3.04757	3.27031	4.03753	3.24207	3.45742	2.02591	3.26932	3.7415	3.48786	4.27158	3.82742	4.59358	2.75149	3.28235	3.03856
ENSMUSG00000038346	269800	Zfp384	zinc finger protein 384 [Source:MGI Symbol;Acc:MGI:2443203]	chr6	13.5445	14.6492	14.3137	10.8234	7.3828	7.89072	6.87223	7.12104	7.62584	7.11795	6.58853	9.39355	7.21516	8.73639	7.72094	6.90123	7.28664	7.81266	6.68742	7.54375	8.42061	7.63289	7.97116	5.76905	9.48934	9.97622	9.96089	6.02402	7.9507	7.7708
ENSMUSG00000038347	21646	Tcte2	t-complex-associated testis expressed 2 [Source:MGI Symbol;Acc:MGI:98641]	chr17	2.38686	2.5966	1.78444	1.95702	0.500625	0.163253	0.587168	0.901446	2.14271	1.7991	1.31563	0.581433	1.06553	0.550598	0.651079	1.21753	1.28922	0.36412	0.623353	0.758665	1.18288	0.847703	0.878414	0.943195	0.472568	0.53793	0.802334	0.672568	0.847679	0.586705
ENSMUSG00000038349	227120	Plcl1	phospholipase C-like 1 [Source:MGI Symbol;Acc:MGI:3036262]	chr1	23.2244	23.3908	28.1596	23.5467	23.1567	21.0043	26.3145	27.2559	41.5145	37.7879	30.7075	29.8659	29.6021	35.7821	26.6208	30.4942	32.6574	24.0667	26.2424	29.7965	32.1241	27.8512	26.0483	24.5471	34.6096	38.9341	36.682	25.8766	26.8825	26.6283
ENSMUSG00000038351	97761	Sgsm2	small G protein signaling modulator 2 [Source:MGI Symbol;Acc:MGI:2144695]	chr11	60.4603	67.6005	63.5802	63.0249	21.1289	15.9962	29.5923	30.8423	29.9336	24.8398	24.4387	36.41	30.0282	35.0323	26.5919	26.7812	30.8858	19.7344	27.6547	30.1877	28.8311	34.7347	35.2275	29.3056	36.8703	32.1512	34.5384	29.8618	30.2931	28.806
ENSMUSG00000038352	217151	Arl5c	ADP-ribosylation factor-like 5C [Source:MGI Symbol;Acc:MGI:3028577]	chr11	1.82723	2.83997	1.74551	1.78121	1.00739	0.739145	1.69768	2.02753	6.6925	6.52554	4.00016	2.58631	2.30624	2.73134	1.79893	4.59373	3.94696	1.53868	2.03547	2.15784	2.81971	2.50753	1.68726	3.38786	2.05936	2.27316	1.69524	2.84211	0.820895	1.49789
ENSMUSG00000038354	213121	Ankrd35	ankyrin repeat domain 35 [Source:MGI Symbol;Acc:MGI:2442590]	chr3	8.20499	9.57364	8.76015	7.01213	5.42422	2.87852	5.34001	5.77374	7.73231	6.11456	2.96181	9.45902	6.27582	10.1487	5.32149	5.56916	8.18908	5.32906	6.53818	6.16951	6.73838	7.96995	7.97071	6.0738	10.1755	10.5726	9.39849	5.83752	5.76197	4.82763
ENSMUSG00000038357	12796	Camp	cathelicidin antimicrobial peptide [Source:MGI Symbol;Acc:MGI:108443]	chr9	0	0	0	0	0	0	0	0	0	0	0	0	0	0	0	0	0	0	0	0.168609	0	0	0.153812	0	0	0	0	0	0	0
ENSMUSG00000038365	66822	Fbxo25	F-box protein 25 [Source:MGI Symbol;Acc:MGI:1914072]	chr8	52.0654	60.7208	54.1611	56.8336	18.6244	15.5438	22.1883	19.5091	25.7684	21.7052	20.5369	22.6019	21.4888	25.8522	23.2111	19.534	19.8583	19.8704	20.4269	19.5766	24.008	19.9055	21.6574	20.538	22.7704	27.3543	24.2837	18.457	20.8901	21.1126
ENSMUSG00000038366	16796	Lasp1	LIM and SH3 protein 1 [Source:MGI Symbol;Acc:MGI:109656]	chr11	52.5108	57.7643	56.3797	57.2974	72.6653	48.7237	94.6982	93.2641	89.1063	79.0635	66.974	98.8706	92.7109	87.4663	98.6376	83.0441	90.2759	77.1695	98.5188	98.0927	89.2601	100.018	106.035	99.119	105.106	95.9502	99.1851	92.5846	97.1558	90.6046
ENSMUSG00000038368	230393	Focad	focadhesin [Source:MGI Symbol;Acc:MGI:2676921]	chr4	9.39009	10.8712	10.8256	9.82842	4.32029	4.14524	4.15251	4.07624	5.01444	4.59804	4.53541	4.97701	4.70976	4.90383	4.22785	4.28811	4.75795	4.58889	4.16934	4.5875	4.66274	4.33302	5.08166	4.02978	4.81503	4.60874	5.11308	3.75941	4.06209	4.04212
ENSMUSG00000038369	56406	Ncoa6	nuclear receptor coactivator 6 [Source:MGI Symbol;Acc:MGI:1929915]	chr2	22.9977	26.4747	25.8014	18.6902	7.23326	6.0489	8.41818	6.99308	8.71034	7.23795	16.2703	15.5577	7.02088	19.6815	7.0127	6.89322	10.4312	8.33252	7.57818	7.69931	7.17134	8.68791	8.93805	5.44099	19.0384	21.188	22.237	6.48025	7.35086	5.93388
ENSMUSG00000038370	66425	Pcp4l1	Purkinje cell protein 4-like 1 [Source:MGI Symbol;Acc:MGI:1913675]	chr1	110.297	110.978	113.716	76.5986	91.7697	3.75694	8.4974	66.7114	63.4796	7.16218	9.00149	7.81945	98.1661	168.682	121.436	44.6853	11.3998	75.7567	69.8822	85.6631	21.8182	20.2481	136.403	9.43076	11.0744	10.1783	9.48672	24.5277	76.1245	104.494
ENSMUSG00000038371	319934	Sbf2	SET binding factor 2 [Source:MGI Symbol;Acc:MGI:1921831]	chr7	10.9769	13.839	12.4147	9.33988	16.4221	19.0024	17.2413	16.7747	17.7943	16.8355	19.1669	20.8266	17.2018	21.3281	15.0541	15.0822	17.6021	15.1037	15.0691	16.1238	16.3015	17.3604	19.1174	15.7986	22.4987	22.911	25.9319	16.0978	15.6868	14.9496
ENSMUSG00000038372	218138	Gmds	GDP-mannose 4, 6-dehydratase [Source:MGI Symbol;Acc:MGI:1891112]	chr13	6.23961	7.62641	6.09012	7.16232	8.41312	8.13907	10.3003	10.7183	13.8004	12.7768	9.47892	9.27969	11.3795	11.0454	11.1613	12.9206	12.9649	8.65329	10.7031	11.3275	11.5364	11.7006	11.3075	10.89	11.0024	8.8768	11.1762	9.70827	10.0641	10.3846
ENSMUSG00000038374	60365	Rbm8a	RNA binding motif protein 8a [Source:MGI Symbol;Acc:MGI:1913129]	chr3	49.7663	57.9321	49.9266	50.1242	56.5439	50.6142	54.8167	58.4336	64.5597	60.7856	36.984	56.8244	59.4462	59.1613	66.0479	62.2808	69.1082	54.567	55.5476	57.9201	62.7253	60.7467	53.8161	58.6377	57.3795	65.9112	58.5574	57.5664	55.3845	59.5816
ENSMUSG00000038375	68728	Trp53inp2	transformation related protein 53 inducible nuclear protein 2 [Source:MGI Symbol;Acc:MGI:1915978]	chr2	85.7148	129.551	96.611	106.462	251.477	287.854	302.72	312.442	337.464	363.674	420.842	307.922	306.151	321.301	292.408	336.23	333.51	240.053	308.572	308.878	297.99	314.071	322.667	286.493	306.2	345.582	348.987	284.276	279.445	281.626
ENSMUSG00000038379	22137	Ttk	Ttk protein kinase [Source:MGI Symbol;Acc:MGI:1194921]	chr9	0.123207	0.244809	0.117697	0.134045	0.14859	0.0207664	0.137587	0.0258926	0.165906	0.106798	0.0285725	0.19074	0.208267	0.127896	0.0668927	0.180686	0.0468551	0.0589493	0.151377	0.0519642	0.0270069	0.120771	0.0948075	0.0559896	0.0788973	0.239493	0.142884	0	0.0314498	0.0653021
ENSMUSG00000038383	228812	Pigu	phosphatidylinositol glycan anchor biosynthesis, class U [Source:MGI Symbol;Acc:MGI:3039607]	chr2	9.00051	8.43612	8.45829	8.51252	9.14733	6.92244	8.86806	9.95598	9.12991	9.26636	9.43417	7.74664	9.1664	8.69091	11.0199	9.96596	8.67452	9.42113	9.75425	9.59298	10.4842	10.4469	9.58869	9.73071	8.32288	8.55822	8.18238	9.68225	9.8202	10.1379
ENSMUSG00000038384	208043	Setd1b	SET domain containing 1B [Source:MGI Symbol;Acc:MGI:2652820]	chr5	21.8332	21.842	20.9886	18.85	6.7315	5.06178	9.75813	7.26114	6.1651	6.33383	11.6347	14.3498	5.78202	13.1197	7.73444	6.60736	9.14816	7.01622	8.19612	8.62065	8.37724	8.72547	8.17325	5.20336	14.8789	16.2414	15.6417	7.36557	7.17872	8.14498
ENSMUSG00000038387	20130	Rras	related RAS viral (r-ras) oncogene [Source:MGI Symbol;Acc:MGI:98179]	chr7	22.5717	34.6141	22.3368	32.3507	93.7044	73.1725	134.512	147.476	157.977	150.431	133.025	146.71	136.778	121.128	142.263	152.342	163.351	91.182	152.445	148.328	154.415	171.968	133.854	138.689	141.021	141.61	133.547	147.618	160.36	136.015
ENSMUSG00000038388	56524	Pals2	protein associated with LIN7 2, MAGUK family member [Source:MGI Symbol;Acc:MGI:1927340]	chr6	21.4891	21.6941	20.1809	20.0319	57.4339	52.6429	54.5846	57.7564	58.1338	64.4912	41.8678	58.2735	58.3708	50.3308	53.8588	52.2988	49.4202	59.6496	54.7692	51.3962	53.4659	57.2555	51.0056	54.7171	58.8081	56.5345	58.648	56.1964	51.0064	53.0746
ENSMUSG00000038390	14788	Gpr162	G protein-coupled receptor 162 [Source:MGI Symbol;Acc:MGI:1315214]	chr6	190.083	184.491	208.47	204.51	162.936	147.476	110	118.405	77.3636	87.6019	50.6823	110.218	112.495	84.0901	104.423	87.3379	101.158	146.421	118.38	114.386	96.8835	116.786	119.324	125.938	101.558	83.4898	97.5548	126.912	128.985	113.267
ENSMUSG00000038393	56338	Txnip	thioredoxin interacting protein [Source:MGI Symbol;Acc:MGI:1889549]	chr3	37.3569	25.4064	31.0516	20.0998	85.5925	74.9361	28.2591	24.5922	81.9663	65.8144	38.0285	28.7985	35.6104	137.085	135.495	79.4838	123.358	82.219	38.5465	26.3142	129.614	37.7595	48.6816	33.1589	42.9147	133.867	56.8101	31.6202	25.8579	31.6798
ENSMUSG00000038398	67031	Upf3a	UPF3 regulator of nonsense transcripts homolog A (yeast) [Source:MGI Symbol;Acc:MGI:1914281]	chr8	20.176	23.7945	20.5322	17.7405	23.1264	21.8582	24.6252	24.105	25.4405	27.9911	11.1672	31.4921	25.1725	30.3922	23.4324	24.4632	26.8795	22.3968	23.5935	25.0382	24.6894	26.4875	24.4709	24.8412	29.4243	28.849	29.6511	25.6161	23.5547	23.5507
ENSMUSG00000038400	65112	Pmepa1	prostate transmembrane protein, androgen induced 1 [Source:MGI Symbol;Acc:MGI:1929600]	chr2	20.9399	23.5848	22.8316	26.1707	22.1032	13.7226	16.6683	18.5876	12.6796	10.7195	11.0425	25.6995	21.3618	38.821	28.8883	15.2995	26.7635	23.0183	18.8442	17.2732	16.7377	22.0373	25.4632	14.8554	27.9374	37.0169	30.3488	18.4573	22.1992	21.0094
ENSMUSG00000038402	14238	Foxf2	forkhead box F2 [Source:MGI Symbol;Acc:MGI:1347479]	chr13	5.12955	4.36002	3.18508	2.73457	0.574443	0.38906	0.572821	1.2397	0.345363	0.277898	0.178436	0.113445	0.481716	1.41993	0.928327	0.322397	0.146306	0.55221	0.682755	0.973553	0.224879	0.691364	1.62821	0.174828	0.218985	0.249273	0.0424911	0.542024	0.392809	0.906252
ENSMUSG00000038403	69585	Hjv	hemojuvelin BMP co-receptor [Source:MGI Symbol;Acc:MGI:1916835]	chr3	0.522977	0.263908	0.142739	0.390158	0	0.201479	0.0667444	0.0628035	0.335343	0	0.346519	0.330462	0.112258	0.155108	0.162251	0	0.113649	0.285968	0.183586	0	0.131013	0.219701	0.28745	0	0.127579	0.217838	0	0	0.0762827	0.158393
ENSMUSG00000038406	233208	Scaf1	SR-related CTD-associated factor 1 [Source:MGI Symbol;Acc:MGI:2141980]	chr7	161.044	165.819	171.732	156.891	40.7628	33.1599	49.2355	43.2141	50.828	43.9848	35.8599	64.3958	41.7118	66.8018	48.9591	39.2689	52.7811	48.1656	47.172	46.3808	46.4404	50.4409	52.4358	38.2699	65.708	72.2881	69.7765	44.2773	41.8189	40.6627
ENSMUSG00000038408	71307	1700018A04Rik	RIKEN cDNA 1700018A04 gene [Source:MGI Symbol;Acc:MGI:1916631]	chr13	0	0.0634732	0.0343305	0.0312793	0	0	0	0	0	0	0	0	0	0	0	0	0	0	0	0	0	0	0.0553081	0	0	0	0.0238156	0	0	0
ENSMUSG00000038412	56295	Higd1a	HIG1 domain family, member 1A [Source:MGI Symbol;Acc:MGI:1930666]	chr9	64.6925	79.1806	65.6556	69.7107	69.4161	63.474	80.6803	87.6476	104.114	109.777	82.2484	76.4532	94.059	79.0882	88.7557	105.377	93.2156	68.7252	83.3618	84.5873	101.208	84.6648	77.8158	85.2965	74.9383	74.4041	75.602	82.4938	86.9686	91.7875
ENSMUSG00000038415	15220	Foxq1	forkhead box Q1 [Source:MGI Symbol;Acc:MGI:1298228]	chr13	2.50281	2.76278	2.39087	2.12392	0.129361	0.379661	0.139746	0.105196	0.0561699	0.0813552	0.203146	0.0553523	0.0705117	0.173203	0.203827	0.0524347	0.142771	0.0898116	0.230629	0.211118	0.137154	0.0919993	0.264812	0.199039	0.213695	0.33447	0.18659	0.0793394	0.223603	0.198981
ENSMUSG00000038416	69957	Cdc16	CDC16 cell division cycle 16 [Source:MGI Symbol;Acc:MGI:1917207]	chr8	43.7013	47.6045	45.1051	37.8663	47.5475	38.2527	45.2792	46.9155	54.1344	53.6257	39.1795	53.1304	51.5038	56.3632	52.4196	50.1663	48.1312	49.5279	48.0337	52.5969	47.6502	46.5703	48.9954	54.9406	50.8206	57.1379	57.3704	45.7754	48.7087	49.3443
ENSMUSG00000038417	103199	Fig4	FIG4 phosphoinositide 5-phosphatase [Source:MGI Symbol;Acc:MGI:2143585]	chr10	43.903	44.5597	48.29	46.6499	37.8596	30.1283	39.304	38.264	45.297	39.2563	31.2186	36.9598	39.053	39.4876	44.7149	37.9519	45.6466	40.0677	36.906	41.5505	43.5942	38.0571	39.325	38.9791	38.8254	41.0995	41.0865	37.1129	36.9077	39.0842
ENSMUSG00000038418	13653	Egr1	early growth response 1 [Source:MGI Symbol;Acc:MGI:95295]	chr18	89.577	151.437	124.822	138.932	1.76977	11.9828	2.98849	2.35757	1.88068	1.87453	4.79569	3.79628	2.33548	4.39616	2.54391	2.57679	3.59804	2.45739	4.06852	2.82176	2.90344	2.81534	4.10819	2.05761	3.3755	4.76192	3.56035	2.79926	1.96654	2.41178
ENSMUSG00000038421	98752	Fcrla	Fc receptor-like A [Source:MGI Symbol;Acc:MGI:2138647]	chr1	0	0	0	0	0	0	0	0	0	0	0	0	0	0	0	0	0	0	0	0	0	0	0	0	0	0	0	0	0	0
ENSMUSG00000038422	72748	Hdhd3	haloacid dehalogenase-like hydrolase domain containing 3 [Source:MGI Symbol;Acc:MGI:1919998]	chr4	14.3084	11.8521	12.9268	17.1841	18.6512	1.49561	15.7554	16.5967	11.6499	8.55693	5.86474	15.0128	13.7495	18.4222	27.0591	8.64442	12.8232	15.0717	22.2587	15.2506	16.2412	15.8738	19.3747	14.2142	13.9215	19.5123	15.8033	14.7208	14.7227	18.4988
ENSMUSG00000038425	26447	Poli	polymerase (DNA directed), iota [Source:MGI Symbol;Acc:MGI:1347081]	chr18	8.97221	9.24941	8.96541	6.76357	3.69958	2.37911	3.99097	4.48115	4.21257	3.74218	4.03954	4.38372	3.92029	4.83218	4.15791	3.68077	4.36862	3.05347	3.72065	3.51498	4.93733	4.63658	3.8998	3.85551	5.38488	4.77969	4.22921	4.31589	3.94803	3.44885
ENSMUSG00000038429	22225	Usp5	ubiquitin specific peptidase 5 (isopeptidase T) [Source:MGI Symbol;Acc:MGI:1347343]	chr6	189.581	177.726	198.141	198.909	69.076	64.8577	72.7317	75.0247	90.3335	81.512	39.5396	69.6138	72.4458	77.284	74.5058	78.0893	81.2242	77.3091	74.7416	76.6393	78.3973	75.4319	80.5858	68.9576	76.6786	78.3295	76.7443	72.9789	73.2831	72.0158
ENSMUSG00000038437	246198	Mllt6	myeloid/lymphoid or mixed-lineage leukemia; translocated to, 6 [Source:MGI Symbol;Acc:MGI:1935145]	chr11	52.5449	86.3757	66.3178	57.1492	35.6649	34.7263	41.4193	36.2558	34.2274	35.764	51.9109	68.6638	36.8635	61.9746	30.6479	28.4581	40.29	38.6447	37.8924	38.5253	35.8728	44.0909	46.3948	35.5401	75.3864	66.6625	66.421	37.1297	35.0886	34.029
ENSMUSG00000038446	71713	Cdc40	cell division cycle 40 [Source:MGI Symbol;Acc:MGI:1918963]	chr10	19.6325	25.0266	18.1187	17.2002	7.29996	7.17891	8.43921	7.52134	7.21897	7.16282	8.9686	10.0739	6.9442	10.58	8.20338	7.46704	8.63317	6.75752	8.57037	8.51415	9.66042	8.26306	7.75272	6.90549	10.5595	12.7926	11.0256	7.21975	6.75733	8.06057
ENSMUSG00000038451	14794	Spsb2	splA/ryanodine receptor domain and SOCS box containing 2 [Source:MGI Symbol;Acc:MGI:1315199]	chr6	5.93993	5.08413	4.19023	3.97688	17.4447	15.7722	19.2668	19.9729	14.1922	14.7335	6.52726	21.2614	18.8114	15.0513	20.3751	11.87	13.206	18.6261	17.665	19.9648	16.1852	19.4381	20.1817	15.0331	19.2722	12.8784	13.3229	14.0595	14.3691	23.3134
ENSMUSG00000038453	56013	Srcin1	SRC kinase signaling inhibitor 1 [Source:MGI Symbol;Acc:MGI:1933179]	chr11	102.086	131.876	125.294	116.776	2.05409	3.63758	2.93398	2.52875	2.04395	2.21283	4.48013	4.26033	2.34294	5.57688	2.67711	2.15087	2.64486	3.44639	3.17606	2.61897	1.77855	2.40766	3.05809	2.35782	4.72455	6.062	6.06279	2.98621	1.97251	2.75973
ENSMUSG00000038456	209773	Dennd2a	DENN/MADD domain containing 2A [Source:MGI Symbol;Acc:MGI:2444961]	chr6	19.3034	19.8046	18.9006	17.2025	25.176	19.3589	27.6557	25.9347	36.8214	32.175	22.3975	38.5661	29.1777	39.8149	28.9946	30.8601	38.1317	23.0445	26.4208	26.873	28.7783	30.7554	29.8852	28.9738	39.8171	46.241	42.571	25.8499	24.6101	22.6026
ENSMUSG00000038457	272465	Tmem255b	transmembrane protein 255B [Source:MGI Symbol;Acc:MGI:2685533]	chr8	5.55839	4.06228	6.86611	5.33833	2.50969	0.516887	0.256846	3.94745	1.72062	0.0830705	0.0888982	0.339116	5.18388	5.37198	5.20312	2.08807	0.291563	2.47604	2.7474	3.39522	1.93263	0.93939	4.86711	0	0.245475	0.279427	0.254033	1.2962	2.54411	3.25081
ENSMUSG00000038459	70178	Abhd17c	abhydrolase domain containing 17C [Source:MGI Symbol;Acc:MGI:1917428]	chr7	40.7239	43.3998	42.7048	44.4636	20.5613	17.8308	27.5358	26.5737	26.4294	26.2327	31.8873	26.7431	24.7133	28.2507	29.9803	27.4561	27.6967	21.027	24.9232	28.5801	28.0346	28.7942	28.9322	27.8642	26.4292	28.582	30.693	25.8886	28.9183	26.1059
ENSMUSG00000038462	66694	Uqcrfs1	ubiquinol-cytochrome c reductase, Rieske iron-sulfur polypeptide 1 [Source:MGI Symbol;Acc:MGI:1913944]	chr13	372.949	332.197	366.357	340.084	544.067	510.15	587.808	639.818	656.326	677.389	507.437	526.013	612.908	502.572	637.249	658.143	580.935	560.69	664.952	647.562	601.174	610.851	636.666	669.539	500.567	528.855	514.187	613.996	620.508	634.743
ENSMUSG00000038463	320078	Olfml2b	olfactomedin-like 2B [Source:MGI Symbol;Acc:MGI:2443310]	chr1	63.6408	48.4193	53.8732	47.0824	7.52336	8.44923	10.8898	9.95879	4.43863	7.08654	4.54113	15.2008	10.3715	12.4672	7.40662	7.58953	6.516	6.23041	10.626	9.53898	9.14262	13.0523	8.66416	9.69952	11.0347	11.0384	10.9003	9.55947	12.1962	10.4479
ENSMUSG00000038467	75608	Chmp4b	charged multivesicular body protein 4B [Source:MGI Symbol;Acc:MGI:1922858]	chr2	317.006	348.993	324.963	285.801	423.279	433.142	511.915	512.981	563.319	543.544	264.039	552.012	536.464	490.797	504.904	544.465	525.602	446.688	507.558	531.841	516.183	537.14	526.177	545.459	518.163	533.529	517.635	545.242	562.634	540.598
ENSMUSG00000038473	70729	Nos1ap	nitric oxide synthase 1 (neuronal) adaptor protein [Source:MGI Symbol;Acc:MGI:1917979]	chr1	46.5473	59.8775	50.9746	40.5498	1.88695	2.59285	3.04363	2.26654	2.21407	1.90235	3.54812	4.01238	2.32401	5.78579	2.45116	1.66398	2.4323	2.4201	2.53378	2.71515	2.584	3.05271	2.71812	2.35558	4.87195	5.70831	5.70664	2.6503	2.17679	2.03837
ENSMUSG00000038481	78334	Cdk19	cyclin-dependent kinase 19 [Source:MGI Symbol;Acc:MGI:1925584]	chr10	37.2953	43.4409	44.4908	36.6566	39.741	38.2669	34.0594	31.1115	31.4096	30.3961	40.895	45.4657	34.2501	45.0011	31.0509	26.454	35.3842	37.4989	31.907	31.8531	34.473	35.9735	34.2629	31.9886	46.0059	47.9106	49.8597	30.5193	31.0144	28.7923
ENSMUSG00000038482	21781	Tfdp1	transcription factor Dp 1 [Source:MGI Symbol;Acc:MGI:101934]	chr8	41.9037	46.0831	41.9226	35.2141	28.309	23.1855	27.4403	29.4641	26.536	29.094	23.4374	32.468	29.0311	31.2559	29.8562	28.5425	26.7219	26.7454	27.2555	27.5462	30.2978	30.2701	31.9589	28.5169	29.821	31.9795	30.1219	29.1409	27.1044	29.613
ENSMUSG00000038485	192157	Socs7	suppressor of cytokine signaling 7 [Source:MGI Symbol;Acc:MGI:2651588]	chr11	60.4126	75.1942	65.731	59.0491	24.3888	30.8484	26.8845	24.3308	22.8504	21.5836	24.7544	36.2101	24.0582	36.8925	26.9561	24.8402	25.7304	23.061	24.8342	24.3283	27.0698	29.2166	25.7947	23.0039	39.1549	42.6153	42.5513	24.155	23.2649	24.966
ENSMUSG00000038486	64051	Sv2a	synaptic vesicle glycoprotein 2 a [Source:MGI Symbol;Acc:MGI:1927139]	chr3	450.751	419.789	448.824	458.058	25.2932	31.0239	20.9343	21.1543	11.9409	10.3402	14.8855	22.1176	19.2989	31.0081	23.919	12.0507	12.7023	30.0542	24.5209	22.468	14.2991	20.0544	27.6385	16.7232	27.0395	25.0618	25.2532	21.4112	22.3243	22.7728
ENSMUSG00000038489	66491	Polr2l	polymerase (RNA) II (DNA directed) polypeptide L [Source:MGI Symbol;Acc:MGI:1913741]	chr7	51.1474	44.4383	45.9651	47.3146	85.4947	74.3527	82.3631	90.8541	113.758	117.723	68.7408	71.4856	96.5135	78.2267	106.358	115.12	92.681	79.2589	95.5976	86.1334	97.6627	85.9602	93.201	90.2186	70.7981	71.6657	61.826	92.0626	89.8206	92.6674
ENSMUSG00000038491	NA	Cdk19os	cyclin-dependent kinase 19, opposite strand [Source:MGI Symbol;Acc:MGI:1914837]	chr10	0.404397	0.238081	0.25754	0	0.557382	0.999687	1.80637	0.793202	3.75131	2.68745	2.00068	0.95399	0.708902	1.11943	1.46372	1.46852	2.56317	0.773946	1.10413	1.70559	1.3001	1.1892	1.24473	1.47018	1.8415	1.44114	1.07195	0.797653	1.51398	0.571567
ENSMUSG00000038495	229603	Otud7b	OTU domain containing 7B [Source:MGI Symbol;Acc:MGI:2654703]	chr3	23.0217	25.1251	27.0683	19.0463	27.5228	30.8753	21.4661	19.8657	17.5112	17.9957	17.1762	25.8698	19.825	28.8486	23.2003	15.918	21.2506	25.9304	18.3702	19.2106	21.9506	18.5384	18.4136	15.824	24.8135	31.1647	32.2622	18.4706	17.0524	18.1935
ENSMUSG00000038496	80721	Slc19a3	solute carrier family 19, member 3 [Source:MGI Symbol;Acc:MGI:1931307]	chr1	1.97734	1.65888	2.17224	1.20472	0.272538	0.0999835	0.353299	0.290884	0.5769	0.557046	0.55027	0.568503	0.334246	0.376308	0.250497	0.331408	0.451185	0.283822	0.404906	0.416985	0.0866865	0.290736	0.418429	0.224644	0.337658	0.288271	0.294831	0.250728	0.504735	0.139737
ENSMUSG00000038497	234076	Tmco3	transmembrane and coiled-coil domains 3 [Source:MGI Symbol;Acc:MGI:2444946]	chr8	17.9802	17.329	16.7622	16.2779	53.4086	51.5922	57.3653	59.5627	54.1112	56.3801	36.0204	54.7928	57.5318	50.2965	54.1417	57.9712	58.2036	45.6395	60.1223	58.7788	59.1029	57.8286	62.6914	59.4601	52.7603	53.7765	56.0352	53.2587	56.679	54.2576
ENSMUSG00000038498	225865	Catsper1	cation channel, sperm associated 1 [Source:MGI Symbol;Acc:MGI:2179947]	chr19	0	0	0	0	0	0	0	0	0	0	0	0	0	0	0	0	0	0	0	0	0	0	0	0	0	0	0.0917791	0	0	0
ENSMUSG00000038500	75210	Prr3	proline-rich polypeptide 3 [Source:MGI Symbol;Acc:MGI:1922460]	chr17	22.5889	24.5462	20.9282	19.1378	13.0279	15.0943	14.2764	15.8912	16.7907	17.4279	16.4586	17.5029	14.1723	17.7111	18.9037	15.4056	17.3637	14.2571	15.6155	16.4529	17.7691	16.7244	15.4713	13.2501	18.2267	20.2806	20.3308	16.4206	16.562	15.1992
ENSMUSG00000038502	84113	Ptov1	prostate tumor over expressed gene 1 [Source:MGI Symbol;Acc:MGI:1933946]	chr7	155.794	135.421	157.071	137.57	172.3	167.615	174.394	169.055	182.667	162.072	97.146	166.359	179.647	166.799	191.091	171.906	190.189	175.718	166.581	171.581	160.407	171.819	173.265	161.469	160.317	163.791	165.922	175.78	177.835	171.984
ENSMUSG00000038503	67943	Mesd	mesoderm development LRP chaperone [Source:MGI Symbol;Acc:MGI:1891421]	chr7	30.6408	29.9236	29.8433	26.2418	41.7439	42.106	45.7362	46.2897	48.7971	48.2048	22.253	44.8313	46.7155	42.7487	45.9606	49.0475	45.698	41.0593	46.846	46.4038	46.1547	46.3616	51.6661	46.6537	46.7372	40.4841	43.212	45.0056	41.8345	44.8291
ENSMUSG00000038506	102323	Dcun1d2	DCN1, defective in cullin neddylation 1, domain containing 2 (S. cerevisiae) [Source:MGI Symbol;Acc:MGI:2142792]	chr8	22.1743	31.063	23.0977	21.2034	16.1816	16.3833	16.6619	16.1633	17.6427	16.9039	13.4405	20.6643	15.7691	23.3544	21.5054	17.0041	16.4266	16.6263	16.5206	16.8085	15.98	16.9122	16.689	16.9234	19.7368	24.5922	24.86	14.6363	16.7479	17.3018
ENSMUSG00000038507	243771	Parp12	poly (ADP-ribose) polymerase family, member 12 [Source:MGI Symbol;Acc:MGI:2143990]	chr6	5.04414	8.17211	5.76052	3.73008	20.9878	17.6429	24.1577	24.6761	39.2555	33.6308	32.8942	31.5378	26.9828	31.8627	26.5213	30.4158	28.2692	21.3033	24.0752	25.8171	25.5718	23.8669	28.1041	23.7152	26.6502	33.064	31.8435	21.865	22.1887	23.7733
ENSMUSG00000038508	23886	Gdf15	growth differentiation factor 15 [Source:MGI Symbol;Acc:MGI:1346047]	chr8	0.572677	0.072247	0.312608	0	0.563802	0.441252	0.0730873	0.687719	0.220327	0.14183	0.22767	0.144747	0.368778	0.452929	0.236894	0.54847	0.0622247	0.469717	0.670107	0.690096	0.0717316	0.160386	1.07021	0.0743556	0	0.159026	0.0542151	0.0691578	0.334128	0.578151
ENSMUSG00000038510	67239	Rpf2	ribosome production factor 2 homolog [Source:MGI Symbol;Acc:MGI:1914489]	chr10	25.9873	31.1554	25.0507	23.2355	18.2891	14.7597	17.9398	19.3961	24.4601	19.3862	16.144	20.8299	22.8369	21.9625	23.2019	21.2498	22.1616	18.387	17.6093	21.0574	22.1642	19.5296	19.0882	20.112	18.0197	23.1909	24.7885	21.6352	20.6644	16.5285
ENSMUSG00000038515	66790	Grtp1	GH regulated TBC protein 1 [Source:MGI Symbol;Acc:MGI:1914040]	chr8	2.11002	3.07289	1.76811	1.99759	9.79619	7.96135	12.4014	10.7979	9.03889	9.08078	7.21112	12.968	11.6249	11.9122	10.9065	9.08928	8.75634	8.74945	9.94529	10.3669	10.2889	11.176	10.3686	10.7999	12.6742	13.7076	13.6884	11.1088	9.9027	11.6413
ENSMUSG00000038517	73174	Tbkbp1	TBK1 binding protein 1 [Source:MGI Symbol;Acc:MGI:1920424]	chr11	75.5092	70.452	73.9527	63.1665	28.8162	36.4142	35.0397	33.4515	36.0312	36.8397	29.8422	39.4183	31.1563	32.8144	35.4293	31.7507	35.4273	33.1188	33.6876	31.6701	33.7548	35.1585	32.7624	28.1302	38.0448	39.4911	37.0809	35.2825	28.0214	32.7282
ENSMUSG00000038518	16468	Jarid2	jumonji, AT rich interactive domain 2 [Source:MGI Symbol;Acc:MGI:104813]	chr13	7.90711	11.1145	8.23879	5.71474	2.22482	1.9347	2.32679	2.26806	1.66606	1.59521	2.77769	5.28416	2.0153	3.90703	1.41124	1.33309	2.09959	2.20874	2.22276	2.61795	2.39302	2.84347	3.32427	2.57978	6.81781	5.39618	5.48799	2.30716	2.35675	1.92876
ENSMUSG00000038520	233204	Tbc1d17	TBC1 domain family, member 17 [Source:MGI Symbol;Acc:MGI:2449973]	chr7	18.1954	13.9084	19.2418	14.5215	19.1097	12.4248	16.6588	16.2513	15.509	12.9363	8.97392	14.8423	16.3031	15.0606	16.0474	14.53	16.8962	17.5456	15.0696	15.7425	16.1859	16.4154	16.7344	16.6505	15.6952	14.3988	15.093	14.8281	13.87	14.8512
ENSMUSG00000038521	50908	C1s1	complement component 1, s subcomponent 1 [Source:MGI Symbol;Acc:MGI:1355312]	chr6	1.84005	0.641426	1.34145	0.927202	1.802	0.522339	0.778663	1.38397	1.30408	1.51104	0.763604	0.642548	1.63705	1.91007	1.5774	1.25794	0.478786	1.0194	0.594937	1.79721	0.594394	0.617043	2.23566	0.396088	0.578816	0.376499	0.256712	0.818666	0.988823	1.23191
ENSMUSG00000038522	215929	Mfsd4b1	major facilitator superfamily domain containing 4B1 [Source:MGI Symbol;Acc:MGI:2143575]	chr10	0.402	0.532508	0.422423	0.454856	0.0554079	0.0542053	0.359134	0.168965	0.324791	0.34846	0.298324	0.177813	0.151007	0.0834596	0.145505	0.37057	0.21403	0.038468	0.13171	0.135639	0.211484	0.15762	0.0618676	0.10961	0.0343235	0.351638	0.0799202	0.0339826	0.0410457	0.198863
ENSMUSG00000038523	75480	1700003F12Rik	RIKEN cDNA 1700003F12 gene [Source:MGI Symbol;Acc:MGI:1922730]	chr2	1.08668	0.548367	0.741483	0.540465	11.7682	9.73354	10.2628	8.35184	7.80416	8.34296	3.88811	7.14124	10.3799	5.69386	11.4626	9.2366	10.7447	12.3297	9.53667	8.64261	7.75848	12.0214	5.13663	8.04229	6.22968	6.18605	5.65815	7.4801	8.24229	11.5192
ENSMUSG00000038524	319262	Fchsd1	FCH and double SH3 domains 1 [Source:MGI Symbol;Acc:MGI:2441771]	chr18	2.29776	3.56934	2.45945	2.65048	3.51043	2.25838	5.44102	4.37506	5.79053	5.32729	3.85204	6.22054	4.63803	6.03485	6.05224	4.2455	5.05347	3.20542	5.71426	4.25008	5.21873	5.21019	5.30437	4.7806	6.16926	7.02255	5.90734	4.14219	4.6922	4.67579
ENSMUSG00000038525	67211	Armc10	armadillo repeat containing 10 [Source:MGI Symbol;Acc:MGI:1914461]	chr5	23.0806	24.0348	20.0092	21.0951	11.8299	6.74603	14.1039	12.0375	13.2143	10.7165	11.4683	13.1793	11.6937	12.2795	13.5855	10.2486	12.0754	10.4686	13.8055	13.2045	16.0259	12.9904	11.9772	11.3981	14.6566	12.6209	12.1419	12.7065	12.6685	13.6081
ENSMUSG00000038526	23831	Car14	carbonic anhydrase 14 [Source:MGI Symbol;Acc:MGI:1344341]	chr3	31.3991	9.52343	33.4666	9.07504	43.6881	4.86045	6.06794	22.1875	22.2502	3.51189	1.82386	2.89892	32.6314	55.9519	45.0718	15.9275	2.03925	44.4707	22.1562	27.8429	9.61221	6.13226	46.3974	2.59926	3.61185	3.93769	3.00074	10.9294	22.6912	27.2
ENSMUSG00000038527	232371	C1rl	complement component 1, r subcomponent-like [Source:MGI Symbol;Acc:MGI:2660692]	chr6	0.654379	0.800142	0.769369	0.481929	1.04069	0.576926	0.989325	1.22711	0.858568	1.00355	0.326856	0.311711	1.09669	2.26427	1.494	0.548379	0.382858	0.722521	0.535997	0.509525	0.485487	0.69078	1.5881	0.0914993	0.386807	0.391384	0.70051	0.553171	0.873729	1.49405
ENSMUSG00000038528	215928	Mfsd4b5	major facilitator superfamily domain containing 4B5 [Source:MGI Symbol;Acc:MGI:2446139]	chr10	0.0243552	0	0	0.10599	0.0335689	0.0164202	0.0217582	0	0.218639	0.14778	0.0903701	0.064637	0.0548928	0.0674188	0.0176309	0.0816401	0.185244	0	0.0398984	0.0616328	0.0213546	0.0954944	0.0187413	0.0221358	0.0623848	0.0710134	0.0806995	0.0205884	0.0497352	0.0344233
ENSMUSG00000038530	19736	Rgs4	regulator of G-protein signaling 4 [Source:MGI Symbol;Acc:MGI:108409]	chr1	130.142	175.652	130.909	169.12	3.30303	2.57188	6.46641	4.76901	2.98549	3.64582	5.48945	4.93223	3.71103	5.61834	4.74414	4.54931	4.42659	3.50999	6.0089	3.17658	3.51629	5.56102	5.72034	6.08967	5.05268	5.4188	5.83381	5.82935	4.44429	4.87327
ENSMUSG00000038533	12396	Cbfa2t2	CBFA2/RUNX1 translocation partner 2 [Source:MGI Symbol;Acc:MGI:1333833]	chr2	23.2964	24.5638	23.4425	24.3318	7.5928	6.74307	7.63636	7.40634	6.28973	5.42039	8.51413	9.12682	6.01388	8.43673	6.36535	5.56323	5.94186	6.46989	6.90103	8.43666	6.12786	7.62333	7.1032	5.7789	8.94341	7.91619	9.47186	6.24854	6.61728	6.73388
ENSMUSG00000038534	71240	Osbpl7	oxysterol binding protein-like 7 [Source:MGI Symbol;Acc:MGI:1918490]	chr11	8.65063	11.5946	8.75271	10.0019	5.0797	6.71221	6.21913	5.44316	6.13447	6.32269	5.62667	8.67156	4.2686	8.87354	5.61378	5.2976	6.67692	4.48183	5.95363	6.23917	6.01402	5.69485	6.0855	5.14073	7.69199	9.05439	7.32695	6.53383	5.69677	6.33037
ENSMUSG00000038535	235469	Zfp280d	zinc finger protein 280D [Source:MGI Symbol;Acc:MGI:2384583]	chr9	4.78834	4.93919	4.89384	4.09135	2.16882	1.00984	1.85061	2.0963	2.46754	1.91991	2.15068	2.34	1.9214	3.04353	2.32433	2.04307	2.62391	1.64679	1.81421	2.02962	2.82222	1.93681	1.75341	1.44101	2.25167	3.01222	3.07814	1.36721	1.64325	1.81299
ENSMUSG00000038537	17201	Mc3r	melanocortin 3 receptor [Source:MGI Symbol;Acc:MGI:96929]	chr2	0.577636	0.204043	0.717342	0.100552	0.238847	0.0389439	0.0516041	0.679801	0.518549	0	0	0	0.607553	0.599617	0.292708	0.14522	0	0.663298	0.189255	0.438526	0.202588	0.113243	1.20012	0	0	0	0	0.195319	0.235915	0.244926
ENSMUSG00000038538	320538	Ubn2	ubinuclein 2 [Source:MGI Symbol;Acc:MGI:2444236]	chr6	3.05318	6.29125	3.61878	2.34983	1.41735	1.21981	2.00151	1.75857	1.8209	1.64183	5.08748	3.31369	1.50796	3.9617	1.83161	1.45106	1.98894	1.41347	1.87562	1.86003	2.10072	1.77351	1.58803	1.31681	3.8077	4.31375	4.55243	1.48764	1.63087	1.66819
ENSMUSG00000038539	107503	Atf5	activating transcription factor 5 [Source:MGI Symbol;Acc:MGI:2141857]	chr7	55.953	76.8033	52.0707	56.3754	82.5165	81.3918	112.945	132.542	210.268	199.67	150.915	106.865	131.535	96.3301	114.195	149.778	166.876	87.4426	115.137	114.596	141.579	123.852	129.635	129.553	98.2735	98.4184	85.6956	110.086	112.708	111.264
ENSMUSG00000038540	233424	Tmc3	transmembrane channel-like gene family 3 [Source:MGI Symbol;Acc:MGI:2669033]	chr7	0.201414	0.148224	0.0962031	0.11687	0	0	0.0299895	0.0564376	0.0452028	0.0727453	0.0155697	0.0296966	0.0252198	0.069693	0.0121504	0.0281313	0.0893631	0	0	0	0.0294333	0.0164526	0.0129156	0.0305099	0.0286619	0.0326262	0.0444916	0	0	0
ENSMUSG00000038541	94224	Srd5a2	steroid 5 alpha-reductase 2 [Source:MGI Symbol;Acc:MGI:2150380]	chr17	0	0	0.0901792	0.164328	0	0	0	0	0	0	0	0	0	0	0.0683376	0	0	0	0	0	0	0	0	0.257395	0	0	0	0	0	0
ENSMUSG00000038542	234069	Pcid2	PCI domain containing 2 [Source:MGI Symbol;Acc:MGI:2443003]	chr8	32.2778	36.9212	29.4731	29.8041	26.6119	25.8356	29.582	24.738	25.3595	25.4237	25.0197	33.0743	26.5011	33.5911	29.2698	23.1792	27.8385	30.4169	27.6055	27.1442	29.0334	28.75	27.8998	29.6042	31.7121	32.5171	32.6223	27.0779	26.3855	24.963
ENSMUSG00000038543	229600	BC028528	cDNA sequence BC028528 [Source:MGI Symbol;Acc:MGI:2385885]	chr3	3.45824	2.67221	2.06473	2.25746	0.521336	0.21858	1.2551	0.81761	0.291046	0.843088	0.200497	0.286809	0.324763	0.897458	1.01702	0.724512	0.082197	0.620482	0.531115	0.182319	0.379021	0.741529	0.997913	0.0982215	0.369088	0.420138	0.358083	1.09627	0.220687	0.687349
ENSMUSG00000038544	66209	Inip	INTS3 and NABP interacting protein [Source:MGI Symbol;Acc:MGI:1913459]	chr4	12.3334	14.8867	13.2062	11.0646	6.33986	5.16287	7.31541	7.47834	6.32999	6.02451	8.18203	8.02648	6.58862	8.71006	7.68413	6.52327	6.59339	6.62654	6.97631	7.29101	6.95812	7.67981	7.4874	5.90335	8.39418	8.42528	7.70424	7.47758	7.68991	7.10848
ENSMUSG00000038545	66515	Cul7	cullin 7 [Source:MGI Symbol;Acc:MGI:1913765]	chr17	11.614	12.2967	14.7472	11.0695	12.5412	14.5436	16.7507	15.0226	18.0803	15.5439	9.71128	19.9697	16.6827	21.4093	16.208	13.9137	16.0185	14.4595	16.0782	17.3167	16.5476	15.5332	19.9351	14.3839	19.4834	18.4023	21.1382	13.7587	15.7833	15.707
ENSMUSG00000038546	56705	Ranbp9	RAN binding protein 9 [Source:MGI Symbol;Acc:MGI:1928741]	chr13	55.5846	54.3292	60.9421	48.1736	41.5426	49.3625	39.8157	38.2097	42.634	40.2452	43.4247	47.7355	38.9194	56.2078	46.6736	39.7248	45.5569	42.3653	38.6585	37.7937	41.1748	36.7675	38.4995	34.8427	47.4844	59.9941	60.2047	35.1534	37.5445	32.5395
ENSMUSG00000038550	229599	Ciart	circadian associated repressor of transcription [Source:MGI Symbol;Acc:MGI:2684975]	chr3	19.6345	33.258	19.8446	20.5305	9.55955	9.21653	19.6361	13.6322	20.3331	16.8452	20.0783	22.7048	20.0875	24.1612	22.7513	13.5338	17.7881	13.3379	18.9916	19.0493	19.0957	20.0344	19.5949	11.3284	20.2545	15.045	14.3438	16.3712	21.6897	20.7896
ENSMUSG00000038552	64339	Fndc4	fibronectin type III domain containing 4 [Source:MGI Symbol;Acc:MGI:1917195]	chr5	84.0082	107.297	91.9195	100.456	141.833	125.108	201.678	215.713	189.992	186.867	136.108	207.559	202.75	170.304	195.507	223.191	214.857	129.29	196.222	202.832	211.532	214.102	194.239	225.523	207.606	187.38	178.908	224.72	197.207	217.142
ENSMUSG00000038555	225362	Reep2	receptor accessory protein 2 [Source:MGI Symbol;Acc:MGI:2385070]	chr18	176.294	218.14	172.768	177.337	30.7935	27.6324	36.1938	37.1648	29.9431	30.2765	22.9139	33.0565	34.929	43.8249	39.9205	31.5779	33.866	32.746	34.8599	36.2316	33.4532	34.3919	41.2846	27.67	36.4722	37.1586	33.8858	34.7799	43.0529	35.3577
ENSMUSG00000038560	83395	Sp6	trans-acting transcription factor 6 [Source:MGI Symbol;Acc:MGI:1932575]	chr11	0.433911	0.836042	0.82901	0.514996	1.11457	0.34573	1.05721	0.961625	1.45187	1.77802	1.61003	0.8724	1.18541	1.09193	1.62767	0.826417	1.89017	0.830432	0.516965	1.13132	1.5564	1.15999	1.48734	1.46992	1.11144	1.64856	0.810361	1.23379	1.49022	0.975678
ENSMUSG00000038563	101592	Efl1	elongation factor like GTPase 1 [Source:MGI Symbol;Acc:MGI:2141969]	chr7	7.92806	8.67494	9.00147	7.78322	8.03909	7.09074	8.13195	8.59426	7.97976	6.59449	4.01141	9.98891	8.32262	10.1787	8.07734	6.88988	7.10607	8.6593	7.84941	9.09682	6.64703	7.53578	7.78496	7.44819	11.5326	10.1182	9.97695	6.72444	6.81384	7.18729
ENSMUSG00000038564	67661	Ift172	intraflagellar transport 172 [Source:MGI Symbol;Acc:MGI:2682064]	chr5	15.6391	15.7925	16.0115	14.7677	9.86249	6.20587	10.1257	9.52787	13.2171	9.94386	3.92948	11.7284	9.4098	10.8545	7.5917	10.4002	13.1837	9.22458	8.64619	10.5652	9.71708	9.92063	11.3471	10.1558	10.655	12.5293	14.7188	9.09744	9.25824	9.38533
ENSMUSG00000038567	13081	Cyp24a1	cytochrome P450, family 24, subfamily a, polypeptide 1 [Source:MGI Symbol;Acc:MGI:88593]	chr2	0	0.0375847	0	0	0	0	0	0	0	0	0	0	0	0	0	0	0	0	0	0	0	0	0	0	0	0	0	0	0	0
ENSMUSG00000038569	231724	Rad9b	RAD9 checkpoint clamp component B [Source:MGI Symbol;Acc:MGI:2385231]	chr5	1.3672	1.64079	1.07163	0.854339	0.942209	0.945394	1.15878	1.32611	1.44764	1.30666	1.33329	0.961384	0.921802	0.873371	1.04048	0.940089	1.94644	0.738012	1.06243	0.827988	1.44466	0.996532	1.07903	1.21075	0.98775	0.95401	1.13834	1.12611	0.501115	0.867093
ENSMUSG00000038570	330577	Saxo2	stabilizer of axonemal microtubules 2 [Source:MGI Symbol;Acc:MGI:1914618]	chr7	1.2035	1.28655	1.39171	0.689137	1.48418	0.640572	0.792227	1.46428	2.13235	1.61972	2.37968	1.70907	2.18903	2.16983	1.46731	1.5659	1.75847	1.27287	2.07531	1.49606	1.58283	1.4591	2.04714	1.52559	1.51431	1.78532	1.34323	1.49927	1.6492	1.4548
ENSMUSG00000038572	228802	Bpifb5	BPI fold containing family B, member 5 [Source:MGI Symbol;Acc:MGI:2385160]	chr2	0.185112	0.163472	0.0884163	0	0.12757	0.0624006	0.744178	0.0778042	0.249264	0.802287	0.171714	0.573151	0.278141	0.384312	0.871022	0.387815	0.563177	0.177136	0.303247	0.468439	0.324611	0.0907255	0.0712215	0.336485	0.632207	0.449781	0.490685	0.547686	0.189006	0.457859
ENSMUSG00000038576	96935	Susd4	sushi domain containing 4 [Source:MGI Symbol;Acc:MGI:2138351]	chr1	155.363	171.778	155.88	164.996	4.57396	5.42787	4.8768	4.52283	4.44218	6.26374	7.97824	6.07989	3.6881	5.92482	4.00859	4.50881	4.83901	4.99822	6.49792	4.07468	4.88965	5.08147	4.74457	4.28325	6.37103	6.94686	5.82971	4.14983	3.68909	4.94015
ENSMUSG00000038578	634731	Susd1	sushi domain containing 1 [Source:MGI Symbol;Acc:MGI:3651543]	chr4	7.69332	9.37677	6.98482	7.11109	0.438171	0.621558	0.738418	1.28274	3.56733	3.08633	2.38867	1.18118	0.979229	1.07801	0.805468	2.50425	1.88601	0.36505	1.11969	0.804485	1.70031	1.09067	0.905122	1.01127	1.22145	1.39039	0.905891	1.18245	0.779025	0.853713
ENSMUSG00000038580	20287	Sct	secretin [Source:MGI Symbol;Acc:MGI:99466]	chr7	0	0.207444	0.448799	0.40891	0	0.158372	0.209857	0.592398	0.421753	0	0	0	0.529439	0.812814	0.340099	0.590562	0.178667	0.674353	0.769636	1.18889	0.205964	0	1.62683	0	0.401133	0	0	0.198574	0.239847	0.332011
ENSMUSG00000038582	320717	Pptc7	PTC7 protein phosphatase homolog [Source:MGI Symbol;Acc:MGI:2444593]	chr5	59.8478	59.0326	65.6364	56.0301	62.3311	76.5204	49.9667	46.5576	39.0839	40.6332	42.2627	57.8009	47.0611	64.1028	60.454	44.9066	46.0326	67.0702	46.2858	48.0186	48.2798	51.6775	40.6667	40.7954	51.1266	63.659	67.044	43.9148	46.8792	48.511
ENSMUSG00000038583	18821	Pln	phospholamban [Source:MGI Symbol;Acc:MGI:97622]	chr10	0.768828	0.727446	0.681982	1.38613	0.0756913	0	0	0.138491	0.0985975	0.0476022	0.0509417	0.0485812	0.247545	0.57006	0.318033	0.230103	0.0835376	0	0.449815	0.13897	0.0963008	0.161491	0.760642	0.199647	0.093777	0	0	0	0.616787	0.426897
ENSMUSG00000038587	83397	Akap12	A kinase (PRKA) anchor protein (gravin) 12 [Source:MGI Symbol;Acc:MGI:1932576]	chr10	6.95865	7.55716	5.82995	4.35135	0.8691	0.531398	1.9515	0.908672	0.404326	0.507535	0.877381	0.597662	0.507563	1.79223	0.733603	0.528416	0.239798	0.56029	1.05141	0.360926	0.236945	1.3024	2.53003	0.184209	1.71128	1.13814	1.11927	0.79955	0.344905	0.779817
ENSMUSG00000038591	239447	Colec10	collectin sub-family member 10 [Source:MGI Symbol;Acc:MGI:3606482]	chr15	0	0	0	0	0	0	0	0	0	0	0	0	0	0	0	0	0	0	0	0	0	0	0	0	0	0	0	0	0	0
ENSMUSG00000038593	654470	Tctn1	tectonic family member 1 [Source:MGI Symbol;Acc:MGI:3603820]	chr5	5.66237	7.90389	5.46147	4.24475	4.59456	3.26338	4.5364	5.81935	4.60763	3.97407	3.98177	5.47776	5.55767	6.85116	5.84441	4.25532	4.27896	4.21237	4.92226	5.5005	5.71747	5.37134	6.14221	4.86414	5.72358	5.32579	6.33062	4.83293	4.96089	5.30528
ENSMUSG00000038594	100038725	Cep85l	centrosomal protein 85-like [Source:MGI Symbol;Acc:MGI:3642684]	chr10	8.91705	10.4548	9.27944	7.84371	11.5451	13.6609	15.0002	13.2533	10.8151	10.8047	17.3881	17.5055	11.0466	12.6307	9.79253	8.34706	10.7217	15.6496	14.1416	12.2909	14.6554	13.9851	14.6284	14.2431	19.2606	15.7289	18.1677	12.189	11.4099	14.3998
ENSMUSG00000038598	100155	Shoc1	shortage in chiasmata 1 [Source:MGI Symbol;Acc:MGI:2140313]	chr4	0	0	0	0	0	0	0	0.0220317	0	0	0	0	0	0	0	0	0	0	0	0	0	0	0	0	0	0	0	0	0	0
ENSMUSG00000038599	170725	Capn8	calpain 8 [Source:MGI Symbol;Acc:MGI:2181366]	chr1	0	0.0354911	0	0	0	0.0541909	0	0.0675679	0.0360783	0	0	0.0355532	0.0603869	0	0.0872799	0	0	0.115373	0	0.0339008	0	0	0	0.0365269	0	0	0.026633	0.0339736	0	0.0852045
ENSMUSG00000038600	140494	Atp6v0a4	ATPase, H+ transporting, lysosomal V0 subunit A4 [Source:MGI Symbol;Acc:MGI:2153480]	chr6	0.609346	0.188339	0.349256	0.265179	0.0419932	0	0	0	0	0	0	0.0539053	0.0228895	0.0632534	0.0441109	0.025532	0.0231732	0.0874638	0	0	0	0.0597296	0.0234445	0	0	0	0	0	0	0.021531
ENSMUSG00000038602	215085	Slc35f1	solute carrier family 35, member F1 [Source:MGI Symbol;Acc:MGI:2139810]	chr10	47.9288	50.5851	48.0115	45.5592	12.0667	14.7405	10.3826	11.2647	4.67974	4.75791	8.59047	12.4243	9.4685	15.1942	10.2556	5.19087	5.76084	12.3242	10.2227	10.7346	5.61931	10.8811	10.5948	7.58069	11.5201	10.9974	12.152	9.35782	10.8958	10.2068
ENSMUSG00000038604	75687	Ripor1	RHO family interacting cell polarization regulator 1 [Source:MGI Symbol;Acc:MGI:1922937]	chr8	110.5	106.149	108.905	97.1715	19.6988	19.3955	22.2411	18.9746	23.4418	21.1644	23.2308	27.0486	15.9605	26.6727	19.3572	17.9886	21.853	17.6468	21.7816	20.0669	22.2813	20.5712	22.8184	15.6546	26.2951	30.7923	29.2322	19.2993	18.3774	17.7761
ENSMUSG00000038605	229011	Samd10	sterile alpha motif domain containing 10 [Source:MGI Symbol;Acc:MGI:2443872]	chr2	21.3531	20.4966	20.6937	17.2922	5.45967	2.92095	6.19283	5.61907	5.55618	4.56022	4.42083	6.02284	7.06784	5.39685	6.00382	5.23858	4.5663	4.08661	7.09744	5.6907	7.32612	7.70496	8.42988	5.68152	6.65851	3.60927	4.67579	4.97044	5.0556	6.03601
ENSMUSG00000038607	14700	Gng10	guanine nucleotide binding protein (G protein), gamma 10 [Source:MGI Symbol;Acc:MGI:1336169]	chr4	4.6123	5.906	3.63496	5.92125	6.51608	5.44177	7.31384	7.56051	8.38451	9.09546	4.92025	6.01834	7.45002	6.86253	6.1769	8.50337	5.87602	6.28934	6.9891	7.78118	5.96497	7.79887	9.13906	6.49757	5.31638	4.03447	5.73096	7.21305	9.65412	9.20801
ENSMUSG00000038608	210293	Dock10	dedicator of cytokinesis 10 [Source:MGI Symbol;Acc:MGI:2146320]	chr1	5.83097	9.70532	6.71116	6.31681	0.148619	0.178945	0.222299	0.278898	0.253163	0.373865	0.623222	0.638369	0.205637	0.602703	0.23417	0.284984	0.32805	0.230174	0.258167	0.286858	0.152723	0.243911	0.274448	0.241233	0.545308	0.612669	0.511184	0.203335	0.186316	0.304803
ENSMUSG00000038611	101471	Phrf1	PHD and ring finger domains 1 [Source:MGI Symbol;Acc:MGI:2141847]	chr7	17.2534	19.0843	18.8298	15.8226	6.51157	7.11272	7.00101	6.33272	6.53355	6.37787	5.64087	12.2698	5.69567	12.3707	6.41245	5.57746	7.34439	6.47572	6.31435	6.30076	7.36095	6.80556	7.02509	4.80152	11.5697	13.7904	13.3692	5.90953	6.33929	5.94415
ENSMUSG00000038612	17210	Mcl1	myeloid cell leukemia sequence 1 [Source:MGI Symbol;Acc:MGI:101769]	chr3	81.032	87.8831	68.9388	69.9106	111.656	145.185	107.359	106.088	137.408	118.501	111.106	118.35	96.0123	135.775	129.994	116.755	128.187	87.806	94.1127	92.6574	130.36	97.1578	90.7679	75.6217	108.246	133.213	118.825	87.6102	85.9502	92.3189
ENSMUSG00000038615	18023	Nfe2l1	nuclear factor, erythroid derived 2,-like 1 [Source:MGI Symbol;Acc:MGI:99421]	chr11	253.962	279.063	265.215	240.673	158.131	161.082	158.469	167.792	146.44	136.79	109.241	186.63	166.717	217.858	160.34	142.139	154.614	159.482	167.441	166.328	156.213	166.124	216.08	150.867	199.481	178.031	193.228	148.066	160.928	160.089
ENSMUSG00000038618	66985	Rassf7	Ras association (RalGDS/AF-6) domain family (N-terminal) member 7 [Source:MGI Symbol;Acc:MGI:1914235]	chr7	2.46193	1.49082	1.74706	1.22445	2.13292	0.758773	0.502721	1.12347	2.27324	0.670696	0.260999	0.311132	1.8496	1.99581	1.17116	0.884197	0.321003	2.6924	1.20993	2.0767	1.35684	0.827396	2.86873	0.383584	0.540524	0.82038	0.23307	0.891924	1.43641	1.24273
ENSMUSG00000038619	56205	Ensa	endosulfine alpha [Source:MGI Symbol;Acc:MGI:1891189]	chr3	217.663	217.847	223.739	194.135	69.1029	63.151	68.2865	67.5185	63.9114	64.1195	50.1882	74.4642	70.1586	75.9233	68.8332	63.7229	70.9203	68.669	69.0162	65.935	71.8159	68.5359	69.9406	66.0198	78.984	76.0531	74.469	67.0828	65.7756	63.2508
ENSMUSG00000038622	69790	Med30	mediator complex subunit 30 [Source:MGI Symbol;Acc:MGI:1917040]	chr15	47.8196	47.1975	44.093	43.7352	63.0021	50.5146	56.1991	62.4467	66.8025	64.6143	62.2681	52.7093	65.0316	49.7278	57.2011	66.6462	56.4045	62.1543	56.8678	59.7506	56.7262	55.3964	55.6875	64.7279	60.2613	53.5597	46.2632	67.9852	59.6612	58.8227
ENSMUSG00000038623	107769	Tm6sf1	transmembrane 6 superfamily member 1 [Source:MGI Symbol;Acc:MGI:1933209]	chr7	3.14748	4.02241	3.03115	2.3163	0.634856	0.465807	0.36577	0.408705	0.229717	0.354898	0.569693	0.452746	0.307595	0.318756	0.259339	0.36455	0.136241	0.342814	0.733598	0.323778	0.246802	0.526747	0.374126	0.232573	0.327728	0.472539	0.542646	0.432631	0.287403	0.235088
ENSMUSG00000038624	66650	Nepn	nephrocan [Source:MGI Symbol;Acc:MGI:1913900]	chr10	0.0757949	0	0.14481	0	0	0	0	0	0	0.0657	0	0	0	0	0	0	0	0	0	0	0	0	0	0	0	0	0.0502283	0.0640722	0	0
ENSMUSG00000038628	67005	Polr3k	polymerase (RNA) III (DNA directed) polypeptide K [Source:MGI Symbol;Acc:MGI:1914255]	chr2	44.426	54.6513	46.7478	46.9408	40.8105	34.5295	39.9054	40.1992	46.9784	47.5478	50.0736	44.0206	42.4856	45.4117	42.3419	46.1712	47.5126	36.8498	37.0643	38.5381	39.3353	41.5507	43.3665	42.9782	45.0128	45.6293	43.968	42.3108	39.7648	40.7524
ENSMUSG00000038630	100041581	Zkscan16	zinc finger with KRAB and SCAN domains 16 [Source:MGI Symbol;Acc:MGI:3510405]	chr4	28.3072	30.8883	29.8903	25.5817	1.86858	2.48611	2.76141	1.68666	1.8012	2.67933	3.16912	2.59052	1.5074	2.40179	1.72727	1.72687	1.93854	1.76432	2.26532	2.05843	2.04453	2.17939	1.54396	1.38002	2.82437	2.37173	2.87491	2.1087	1.82718	1.91614
ENSMUSG00000038633	13244	Degs1	delta(4)-desaturase, sphingolipid 1 [Source:MGI Symbol;Acc:MGI:1097711]	chr1	157.771	137.571	158.703	140.119	320.946	320.169	295.06	316.964	303.948	298.202	310.768	254.931	297.863	282.589	320.537	337.739	293.46	316.719	301.135	307.257	322.914	288.552	303.601	291.783	258.831	242.854	246.385	303.913	306.835	317.543
ENSMUSG00000038637	70552	Lrrc56	leucine rich repeat containing 56 [Source:MGI Symbol;Acc:MGI:1917802]	chr7	2.17233	2.05068	2.3137	2.12979	2.30583	1.86859	2.36452	2.53975	2.42084	2.29424	1.96879	2.12054	2.26983	2.43643	2.09675	3.055	2.14603	2.34156	2.24974	2.29579	2.64906	1.81119	2.26723	1.92898	2.47304	1.98998	1.72087	1.75192	2.03957	2.08218
ENSMUSG00000038641	208665	Akr1d1	aldo-keto reductase family 1, member D1 [Source:MGI Symbol;Acc:MGI:2384785]	chr6	0	0	0	0	0.0721854	0.0706186	0.046788	0	0	0.0907946	0.0485821	0	0	0.0362437	0	0	0.0398341	0	0.0857959	0	0.0918403	0	0	0.0475999	0	0	0	0	0	0
ENSMUSG00000038642	13040	Ctss	cathepsin S [Source:MGI Symbol;Acc:MGI:107341]	chr3	241.44	224.152	194.618	206.841	14.9166	12.7123	11.1635	11.8174	8.01268	9.38103	7.96922	10.3636	13.4952	12.045	6.78444	10.2848	9.67406	6.83291	16.7239	6.02325	9.1956	13.0144	22.0644	10.6474	6.38253	7.15688	11.2384	10.1861	7.9743	6.85965
ENSMUSG00000038644	18971	Pold1	polymerase (DNA directed), delta 1, catalytic subunit [Source:MGI Symbol;Acc:MGI:97741]	chr7	3.92895	4.21314	5.33197	4.72236	2.92253	2.10228	3.62142	2.69987	3.07917	2.18936	1.50412	3.14469	2.99859	3.97056	3.2505	2.06435	2.79859	3.75967	3.4225	3.02483	3.33553	3.17881	3.47921	2.86239	3.16824	3.63675	3.45089	3.08405	3.24749	3.06302
ENSMUSG00000038646	67148	Ramac	RNA guanine-7 methyltransferase activating subunit [Source:MGI Symbol;Acc:MGI:1914398]	chr7	119.836	123.196	124.536	109.377	69.2109	56.5022	59.7875	72.1323	64.3748	64.7997	51.7469	57.2788	71.789	63.478	69.6142	65.4909	60.1023	63.4573	65.5804	65.7749	68.3693	62.9558	67.5697	66.1244	59.9643	58.7849	59.1711	61.7964	61.845	65.5603
ENSMUSG00000038648	208647	Creb3l2	cAMP responsive element binding protein 3-like 2 [Source:MGI Symbol;Acc:MGI:2442695]	chr6	10.0066	9.00216	9.6187	6.9712	10.7097	16.8169	12.4336	11.6645	12.5688	10.7116	15.9016	13.1956	10.8781	18.025	12.8462	10.6695	13.7345	12.0639	11.8259	12.7402	12.732	12.419	15.0479	9.56742	15.4357	17.0854	16.9159	10.1297	10.472	11.2322
ENSMUSG00000038650	107702	Rnh1	ribonuclease/angiogenin inhibitor 1 [Source:MGI Symbol;Acc:MGI:1195456]	chr7	54.9632	42.1934	51.0543	38.6368	105.704	106.56	101.127	103.945	122.697	117.715	64.2057	91.9234	111.635	95.9603	109.301	111.552	114.529	112.68	101.283	105.733	106.933	93.9543	110.702	100.705	92.6603	85.0396	87.904	95.5912	106.693	108.229
ENSMUSG00000038651	637277	Sycp2l	synaptonemal complex protein 2-like [Source:MGI Symbol;Acc:MGI:2685114]	chr13	0.107343	0.0947938	0.102542	0	0	0	0	0.135351	0.0481811	0.139569	0.14936	0.189919	0.0403221	0	0.0388529	0.0449772	0.0408219	0.102718	0.0439617	0.0905461	0	0	0	0.0487802	0.091651	0	0	0.0907406	0.219201	0
ENSMUSG00000038656	13114	Cyp3a16	cytochrome P450, family 3, subfamily a, polypeptide 16 [Source:MGI Symbol;Acc:MGI:106099]	chr5	0	0	0	0	0	0	0	0	0	0	0	0	0	0	0	0	0	0	0	0	0	0	0	0	0	0	0	0	0	0
ENSMUSG00000038658	226089	Ric1	RAB6A GEF complex partner 1 [Source:MGI Symbol;Acc:MGI:1924893]	chr19	10.1132	14.0575	12.6023	9.03579	4.69177	5.37079	4.49215	4.1913	4.75489	4.0403	5.71259	6.13512	4.30826	7.28214	4.49893	4.05994	3.80302	5.20365	4.26907	4.62279	4.26022	4.37509	4.85835	4.03094	7.03086	6.8639	7.87189	4.45362	4.11018	4.94094
ENSMUSG00000038663	244091	Fsd2	fibronectin type III and SPRY domain containing 2 [Source:MGI Symbol;Acc:MGI:2444310]	chr7	0.494274	0.134305	0.435847	0.198555	2.77744	2.15322	2.30974	2.20533	1.77485	1.8456	1.09335	2.75807	2.65649	2.4207	2.42208	1.65683	2.22672	2.80148	2.05542	2.62988	1.9002	3.13061	2.8672	2.45349	1.98025	2.51281	2.77157	2.15342	1.51402	2.06893
ENSMUSG00000038664	235439	Herc1	HECT and RLD domain containing E3 ubiquitin protein ligase family member 1 [Source:MGI Symbol;Acc:MGI:2384589]	chr9	19.353	23.994	22.9565	17.5069	2.02643	2.37298	2.42977	2.2353	2.38215	2.41016	4.31409	4.50462	2.21326	5.61222	2.0807	1.98334	2.27006	2.68707	2.526	2.5362	2.00257	2.66601	3.01408	1.91036	5.37923	5.22245	5.72518	2.28049	2.30385	2.3899
ENSMUSG00000038665	320127	Dgki	diacylglycerol kinase, iota [Source:MGI Symbol;Acc:MGI:2443430]	chr6	9.66077	14.5334	11.6402	9.27466	1.47206	1.78378	1.69143	2.06086	1.43816	1.38867	3.94039	2.44794	1.64124	3.12443	2.21402	0.996726	0.793868	1.8582	1.82915	1.69944	1.53236	1.92726	1.51294	1.45604	2.38337	3.25563	3.7962	1.3953	1.36312	1.35515
ENSMUSG00000038668	14745	Lpar1	lysophosphatidic acid receptor 1 [Source:MGI Symbol;Acc:MGI:108429]	chr4	17.6984	26.7665	18.7629	24.3515	8.37471	3.02472	8.77347	6.68157	4.66175	5.4812	5.37419	3.87512	4.72409	7.77414	7.16039	5.65433	4.11092	5.40866	10.1853	3.12884	4.95582	8.62226	13.1568	3.56387	6.30388	3.9484	3.65199	6.18154	3.49873	6.49082
ENSMUSG00000038670	233199	Mybpc2	myosin binding protein C, fast-type [Source:MGI Symbol;Acc:MGI:1336170]	chr7	0.293713	0.259377	0.801648	0.328679	0.0578323	0.226308	0.112454	0.0352715	0.150668	0.109112	0	0.222712	0.0630459	0.0871114	0.0607487	0	0.0957409	0.120454	0.137473	0.0353935	0.147158	0.0822584	0.0645746	0.0762706	0.107476	0.0815609	0.0834171	0.177347	0.171367	0.0296521
ENSMUSG00000038671	76688	Arfrp1	ADP-ribosylation factor related protein 1 [Source:MGI Symbol;Acc:MGI:1923938]	chr2	14.6253	17.6544	17.1206	16.0568	15.5899	14.2584	17.2644	19.665	14.4516	14.6535	8.1661	14.6446	19.3405	16.0192	19.499	16.6355	15.1786	16.3109	18.041	20.5318	16.1754	16.3988	19.5935	18.2015	15.3022	16.6347	16.6414	16.7512	17.3681	18.4652
ENSMUSG00000038676	22226	Ucn	urocortin [Source:MGI Symbol;Acc:MGI:1276123]	chr5	0	0	0	0.261653	0	0	0	0	0	0	0	0	0	0	0	0	0.685953	0	0	0	0	0	0	0	0	0	0	0	0	0
ENSMUSG00000038677	268935	Scube3	signal peptide, CUB domain, EGF-like 3 [Source:MGI Symbol;Acc:MGI:3045253]	chr17	1.74745	0.48413	2.11117	0.372776	2.04251	0.0577509	0.3061	1.48334	1.87629	0.163351	0.158919	0.181866	1.90488	5.19286	2.12071	0.875759	0.143333	2.50824	1.38922	2.42779	0.585825	0.369447	3.87577	0.155706	0.11702	0.183157	0.0340592	0.492394	1.137	2.19135
ENSMUSG00000038679	83925	Trps1	transcriptional repressor GATA binding 1 [Source:MGI Symbol;Acc:MGI:1927616]	chr15	7.96071	8.7001	7.26933	7.42157	16.3882	16.2615	22.8631	19.2762	20.5751	18.4634	34.6958	31.5254	19.1842	27.0204	18.4524	14.8607	22.626	15.4088	21.3518	22.046	23.8688	22.7771	22.9694	21.0985	36.1991	30.3981	33.7314	19.7481	23.5058	18.95
ENSMUSG00000038683	68083	Pak1ip1	PAK1 interacting protein 1 [Source:MGI Symbol;Acc:MGI:1915333]	chr13	37.5695	39.6939	37.0342	34.3295	27.1559	25.5817	25.0972	24.4025	24.9838	26.4942	13.829	26.3432	26.3116	29.784	26.3833	24.578	24.7004	25.7713	23.4708	26.3827	25.3542	24.4898	25.0473	25.737	26.4487	31.6359	31.2513	22.7663	24.1709	25.3059
ENSMUSG00000038685	269400	Rtel1	regulator of telomere elongation helicase 1 [Source:MGI Symbol;Acc:MGI:2139369]	chr2	1.30536	2.2853	1.90329	1.29561	1.35728	0.957269	1.32984	1.02031	0.719549	0.833743	0.722285	1.70178	1.37641	1.9969	1.64125	0.940382	0.801246	1.27104	1.2568	1.1977	0.702788	1.34689	1.55077	1.49862	2.17043	1.62483	2.24609	1.43258	1.30944	1.40801
ENSMUSG00000038690	57423	Atp5j2	ATP synthase, H+ transporting, mitochondrial F0 complex, subunit F2 [Source:MGI Symbol;Acc:MGI:1927558]	chr5	82.9981	88.7558	78.6731	87.7959	128.704	110.554	155.706	167.817	178.309	200.219	137.445	130.914	184.999	134.825	177.262	204.513	165.331	131.128	178.986	165.691	174.276	166.397	157.145	185.9	122.439	132.425	120.998	162.754	171.781	170.78
ENSMUSG00000038691	73503	Mbd3l1	methyl-CpG binding domain protein 3-like 1 [Source:MGI Symbol;Acc:MGI:1920753]	chr9	0	0	0	0	0	0	0	0	0.156339	0	0	0	0	0	0	0	0	0	0	0	0	0	0	0	0	0	0	0	0	0
ENSMUSG00000038692	15412	Hoxb4	homeobox B4 [Source:MGI Symbol;Acc:MGI:96185]	chr11	0	0.104288	0	0	0	0	0	0.0992717	0.0530067	0	0	0	0	0	0	0	0	0	0	0	0.051772	0	0	0	0	0	0	0	0	0
ENSMUSG00000038695	66124	Josd2	Josephin domain containing 2 [Source:MGI Symbol;Acc:MGI:1913374]	chr7	17.3208	27.0347	18.7999	19.8336	15.5454	10.2809	13.3147	16.8821	18.9585	23.5434	11.9036	14.1519	19.1517	15.0131	17.4541	19.8196	20.1769	16.5195	15.837	16.9405	16.2464	16.6962	18.7748	20.8155	13.4131	15.6598	14.1095	14.7879	17.1564	15.7784
ENSMUSG00000038696	227743	Mapkap1	mitogen-activated protein kinase associated protein 1 [Source:MGI Symbol;Acc:MGI:2444554]	chr2	31.4674	41.7656	33.8755	28.1356	47.7191	38.152	53.2227	53.4063	69.9009	66.9453	48.3729	62.3452	58.6955	63.5731	53.2871	62.1246	65.0728	44.8281	52.9253	55.5746	59.7631	56.6409	64.6571	57.5049	62.5632	67.0081	65.2802	54.3055	54.1588	53.0752
ENSMUSG00000038697	102162	Taf5l	TATA-box binding protein associated factor 5 like [Source:MGI Symbol;Acc:MGI:1919039]	chr8	21.6873	21.4007	21.7714	19.9103	13.9806	19.8291	15.3936	13.6641	12.0394	13.1702	9.17303	14.2671	13.6149	14.8322	13.9176	12.5548	12.7829	14.1737	15.0176	12.2078	12.7265	14.9766	14.9901	12.2277	16.3066	13.1584	15.1594	14.0637	15.0368	15.5362
ENSMUSG00000038700	15413	Hoxb5	homeobox B5 [Source:MGI Symbol;Acc:MGI:96186]	chr11	0.054384	0	0	0.0473343	0	0	0	0	0.048821	0	0	0	0	0	0	0	0.041364	0	0	0	0.0476838	0	0	0	0	0	0	0	0	0
ENSMUSG00000038702	319901	Dsel	dermatan sulfate epimerase-like [Source:MGI Symbol;Acc:MGI:2442948]	chr1	10.5163	11.8176	10.8246	10.8464	5.36304	5.61886	6.08322	4.75162	4.62589	4.62622	6.60915	5.79123	5.62925	5.96769	5.13866	4.80299	4.6192	6.08825	5.64206	5.25594	5.85513	5.07686	5.90736	5.16131	6.80161	5.69817	5.81914	4.48937	6.01303	5.96402
ENSMUSG00000038704	68352	Aspdh	aspartate dehydrogenase domain containing [Source:MGI Symbol;Acc:MGI:1915602]	chr7	4.12283	4.91516	3.54459	2.06332	0	0.486428	0.18416	0.433216	0.647692	0.714745	0.764888	0.273542	0.077435	0.9986	0.373067	0.259124	0.548763	0.690409	0.590971	0.260828	0.0903721	0.505162	0.237938	0.281034	0.616025	1.40246	1.22947	0	0.210478	0.218518
ENSMUSG00000038705	229004	Gmeb2	glucocorticoid modulatory element binding protein 2 [Source:MGI Symbol;Acc:MGI:2652836]	chr2	12.3325	12.2321	13.7251	11.7914	6.78244	6.88098	5.83438	5.7197	5.64458	5.63464	6.28353	6.1536	4.99772	5.96998	5.62922	4.70922	4.78242	7.1214	5.89667	5.73948	6.5518	6.46117	6.45122	6.04606	5.88732	6.22925	6.17978	5.67477	5.79975	5.92468
ENSMUSG00000038708	54214	Golga4	golgi autoantigen, golgin subfamily a, 4 [Source:MGI Symbol;Acc:MGI:1859646]	chr9	10.9831	19.5853	13.7161	8.33782	2.35669	2.51582	2.99534	2.66866	3.73987	2.70355	4.91846	13.372	2.53568	16.7124	2.41103	2.03497	3.43975	3.0272	3.16601	3.05373	2.41238	3.49402	4.19146	2.73348	15.2172	17.6467	19.0966	2.50473	2.36567	2.40093
ENSMUSG00000038709	67402	Txndc8	thioredoxin domain containing 8 [Source:MGI Symbol;Acc:MGI:1914652]	chr4	0	0	0	0	0	0	0	0	0	0	0	0	0	0	0	0	0	0	0	0	0	0	0	0	0	0	0	0	0	0
ENSMUSG00000038712	75007	Mindy1	MINDY lysine 48 deubiquitinase 1 [Source:MGI Symbol;Acc:MGI:1922257]	chr3	12.1061	13.2807	14.4782	10.8839	23.6707	20.6103	27.1218	23.5088	40.4592	32.7624	25.2238	27.106	24.5179	25.7668	28.3291	26.3261	34.44	23.1466	24.079	25.1535	32.3786	25.9181	25.9609	24.5432	25.7809	28.3434	27.7525	24.8307	25.6079	22.5156
ENSMUSG00000038717	27425	Atp5l	ATP synthase, H+ transporting, mitochondrial F0 complex, subunit G [Source:MGI Symbol;Acc:MGI:1351597]	chr9	28.572	32.0226	31.0232	34.3653	46.7871	38.6372	49.2019	54.1447	59.4262	57.9518	61.8647	42.834	61.04	48.1872	62.9525	60.1845	53.0859	46.6484	54.2798	52.4276	53.9182	52.1414	50.0341	53.7746	39.7955	42.3513	41.2191	53.5341	60.9153	56.9686
ENSMUSG00000038718	18516	Pbx3	pre B cell leukemia homeobox 3 [Source:MGI Symbol;Acc:MGI:97496]	chr2	3.22423	4.27096	4.16988	2.69834	1.50411	1.75573	1.04138	1.10499	0.734736	1.16092	2.0476	2.01854	1.37885	1.85368	1.56201	1.35097	1.26389	1.54266	1.52362	1.42262	1.39175	1.38574	1.94666	1.10454	1.92703	1.95252	1.77507	1.44664	1.49409	1.63003
ENSMUSG00000038721	15415	Hoxb7	homeobox B7 [Source:MGI Symbol;Acc:MGI:96188]	chr11	0	0	0	0	0	0	0	0	0	0	0	0	0	0	0	0	0	0	0	0	0	0	0	0	0	0	0	0	0	0
ENSMUSG00000038722	231889	Bud31	BUD31 homolog [Source:MGI Symbol;Acc:MGI:2141291]	chr5	51.8858	67.3581	49.6551	50.8151	67.6855	47.6149	73.6096	79.6331	107.95	101.705	65.6008	74.3902	79.7301	79.5684	79.7562	94.143	94.5413	63.2567	77.2082	75.3014	87.1886	74.4896	71.3015	75.8284	73.8886	88.4098	73.1363	77.294	66.9187	72.7355
ENSMUSG00000038725	192190	Pkhd1l1	polycystic kidney and hepatic disease 1-like 1 [Source:MGI Symbol;Acc:MGI:2183153]	chr15	0.00817404	0.00721847	0	0	0	0	0	0	0	0	0	0	0	0	0	0	0	0	0	0	0	0.00801239	0	0	0	0	0	0	0	0
ENSMUSG00000038729	677884	Pakap	paralemmin A kinase anchor protein [Source:MGI Symbol;Acc:MGI:5141924]	chr4	0.126744	0.0639587	0.0864828	0	0	0.0244144	0.0323512	0	0	0.0470845	0.0167959	0.0160176	0.0136029	0.0250605	0	0	0	0	0.0296615	0	0.0158756	0	0	0	0.0309191	0.0351956	0	0	0.0184873	0
ENSMUSG00000038732	218121	Mboat1	membrane bound O-acyltransferase domain containing 1 [Source:MGI Symbol;Acc:MGI:2387184]	chr13	0.745354	1.68212	1.78005	1.11727	0.428052	0.195422	0.554896	0.626559	0.817802	0.323042	0.537763	0.366317	0.622188	0.458499	0.629494	0.347009	0.346445	0.475493	0.644431	0.279433	0.617218	0.649435	0.318638	0.90324	0.530331	0.362209	0.493937	0.350042	0.465077	0.438946
ENSMUSG00000038733	226757	Wdr26	WD repeat domain 26 [Source:MGI Symbol;Acc:MGI:1923825]	chr1	71.8217	79.1972	71.1564	66.6122	58.5949	71.7893	56.8218	52.1006	46.3603	47.2816	47.4479	65.6527	50.2128	65.5758	56.4999	49.3069	49.1823	59.588	53.8028	53.4976	54.4549	54.7029	55.5476	46.3226	68.5572	67.8165	72.1372	48.4566	49.4105	50.6396
ENSMUSG00000038736	67429	Nudcd1	NudC domain containing 1 [Source:MGI Symbol;Acc:MGI:1914679]	chr15	5.46346	5.16795	5.53575	4.59607	2.01649	1.81089	1.63377	1.66221	1.77509	1.51585	2.10992	1.89082	1.61436	2.53115	2.24229	1.57085	1.66045	2.05623	1.96604	1.89935	1.96424	1.72539	1.63591	1.72445	2.09819	2.22176	2.37079	1.42032	1.4938	2.02742
ENSMUSG00000038738	243961	Shank1	SH3 and multiple ankyrin repeat domains 1 [Source:MGI Symbol;Acc:MGI:3613677]	chr7	157.984	257.639	171.196	191.037	5.76007	8.98693	12.5007	9.47307	7.36092	7.59476	32.0157	16.7385	7.63265	16.7043	8.02219	7.24581	10.7962	8.05324	12.3584	8.99528	5.24363	9.23821	8.1504	8.50024	20.1295	20.3366	20.427	10.0135	6.72423	7.88235
ENSMUSG00000038740	72543	Mvb12b	multivesicular body subunit 12B [Source:MGI Symbol;Acc:MGI:1919793]	chr2	56.3866	69.6025	63.5183	57.6465	40.1251	36.6248	52.5573	44.296	46.3084	46.4726	47.7391	61.9192	47.9487	61.1773	45.4362	41.82	50.2173	42.2468	48.4858	47.6951	46.0504	54.8977	54.9802	47.0417	67.576	60.5475	66.0608	48.6474	47.0953	45.3357
ENSMUSG00000038742	70726	Angptl6	angiopoietin-like 6 [Source:MGI Symbol;Acc:MGI:1917976]	chr9	13.5041	16.2389	15.4618	15.2546	10.8904	7.36099	13.6898	11.8349	14.1862	14.7772	7.90694	11.5227	15.6138	10.0081	14.4209	15.4098	16.6814	10.4478	13.9636	12.7644	10.6647	11.735	13.4867	14.7107	10.0581	11.5424	13.2013	12.549	14.5705	12.0475
ENSMUSG00000038745	101613	Nlrp6	NLR family, pyrin domain containing 6 [Source:MGI Symbol;Acc:MGI:2141990]	chr7	0.924411	0.763677	1.08247	0.908397	0.0205503	0	0.0799199	0	0.0535388	0.0516963	0	0	0	0.0619089	0	0.0499786	0.0226806	0	0.0244251	0	0.0522917	0.05846	0.0917847	0	0.0509212	0.0289821	0.0197611	0	0	0
ENSMUSG00000038750	382088	Omt2b	oocyte maturation, beta [Source:MGI Symbol;Acc:MGI:106619]	chr9	0	0	0	0	0	0	0	0	0	0	0	0	0	0	0	0	0	0	0	0	0	0	0	0	0	0	0	0	0	0
ENSMUSG00000038751	20459	Ptk6	PTK6 protein tyrosine kinase 6 [Source:MGI Symbol;Acc:MGI:99683]	chr2	0	0	0.0392349	0	0	0	0	0	0	0	0	0	0	0	0	0	0	0	0	0	0	0	0	0	0	0	0.0272178	0	0	0
ENSMUSG00000038754	12686	Elovl3	elongation of very long chain fatty acids (FEN1/Elo2, SUR4/Elo3, yeast)-like 3 [Source:MGI Symbol;Acc:MGI:1195976]	chr19	0	0	0	0	0	0	0	0	0	0	0.142327	0	0	0	0	0	0	0	0	0	0	0	0	0	0	0	0	0	0	0
ENSMUSG00000038756	237930	Ttll6	tubulin tyrosine ligase-like family, member 6 [Source:MGI Symbol;Acc:MGI:2683461]	chr11	0.0785657	0.0693811	0.150104	0.0683813	0.0812156	0	0	0.0330219	0.0352645	0	0.0728795	0.0347512	0	0.108741	0.0284371	0.0329196	0	0.0375903	0.0321763	0	0	0	0.120912	0.035703	0	0.0381795	0.0520645	0	0	0.0277609
ENSMUSG00000038759	70699	Nup205	nucleoporin 205 [Source:MGI Symbol;Acc:MGI:2141625]	chr6	5.01465	5.77995	5.27252	4.97395	3.42219	3.27108	2.8654	3.43528	3.58089	3.1754	2.83936	3.6728	3.57169	4.68718	3.60656	2.8243	2.99679	3.95728	3.00058	3.6669	3.39755	3.35146	3.87128	2.70796	3.79505	4.27248	4.60708	2.47738	2.56007	3.3252
ENSMUSG00000038760	22045	Trhr	thyrotropin releasing hormone receptor [Source:MGI Symbol;Acc:MGI:98824]	chr15	8.14387	5.21826	7.70727	6.42883	0.208832	0.280912	0.0338394	0.22289	0.272031	0.0656672	0.175685	0.335089	0.199201	0.183493	0.356466	0.0952281	0.02881	0.181232	0.217182	0.0319515	0.0664235	0	0.174884	0.137707	0.226389	0.220887	0.0753048	0.224141	0.154701	0.0803052
ENSMUSG00000038762	224742	Abcf1	ATP-binding cassette, sub-family F (GCN20), member 1 [Source:MGI Symbol;Acc:MGI:1351658]	chr17	64.3505	66.8704	65.6078	57.3544	35.9419	29.7879	38.3053	33.0111	45.7085	39.7875	21.385	57.4742	37.4011	66.2881	37.3813	29.828	37.8124	38.2355	37.006	38.8344	34.7631	36.3043	42.8024	33.0058	61.0745	70.5904	65.8675	32.993	36.1321	31.418
ENSMUSG00000038763	116904	Alpk3	alpha-kinase 3 [Source:MGI Symbol;Acc:MGI:2151224]	chr7	0.352631	0.311408	0.202116	0.102307	0.502234	0.190194	0.693065	0.573096	0.612016	0.305666	0.610605	0.748686	0.84776	0.780907	0.714761	0.512217	0.6437	0.202463	0.558419	0.713888	0.453473	0.737403	0.723597	0.83329	0.702527	1.05103	1.2619	0.476948	0.528073	0.332269
ENSMUSG00000038764	545622	Ptpn3	protein tyrosine phosphatase, non-receptor type 3 [Source:MGI Symbol;Acc:MGI:105307]	chr4	35.5235	37.8408	34.8346	34.7447	2.61112	1.77824	2.65554	2.7451	3.02549	2.79435	4.21372	3.07404	2.46908	4.12864	2.78826	2.77167	3.02509	2.44381	2.48619	2.96648	3.32209	2.3597	3.41489	2.18793	3.34227	3.62144	3.30156	2.19425	2.5007	2.29296
ENSMUSG00000038765	16917	Lmx1b	LIM homeobox transcription factor 1 beta [Source:MGI Symbol;Acc:MGI:1100513]	chr2	0.0913285	0.026884	0.0290813	0.0264966	0	0	0.108787	0	0	0	0	0.026931	0.0228711	0.126405	0	0.051023	0	0.0582624	0.0748064	0	0.0533844	0.0298408	0.070277	0.0276686	0.0259926	0	0	0.0514689	0	0.0430274
ENSMUSG00000038766	213054	Gabpb2	GA repeat binding protein, beta 2 [Source:MGI Symbol;Acc:MGI:95612]	chr3	2.26316	3.61649	2.26489	1.56048	1.68119	1.09647	1.2166	1.52361	1.33685	1.29084	2.04483	2.42677	1.44265	3.03067	1.39008	1.15764	1.27424	1.42501	1.34817	1.41318	1.53764	1.56537	1.92997	1.14867	2.71027	3.21845	3.08393	1.35824	1.45048	1.53012
ENSMUSG00000038768	619326	9130409I23Rik	RIKEN cDNA 9130409I23 gene [Source:MGI Symbol;Acc:MGI:3588271]	chr1	0	0	0	0.0694802	0	0	0	0	0	0	0	0.0706194	0	0	0	0	0	0	0	0.0673371	0	0	0	0	0	0	0.0529011	0	0	0
ENSMUSG00000038770	381686	Kpna7	karyopherin alpha 7 (importin alpha 8) [Source:MGI Symbol;Acc:MGI:2141165]	chr5	0	0	0	0	0	0	0	0	0	0	0	0	0	0	0	0.0810021	0	0	0	0.0407674	0	0	0	0	0	0.0469723	0.0320276	0	0	0
ENSMUSG00000038773	277250	Kdm3b	KDM3B lysine (K)-specific demethylase 3B [Source:MGI Symbol;Acc:MGI:1923356]	chr18	10.6097	13.1571	11.8706	9.44024	10.5787	11.7768	13.3101	11.3856	12.4387	10.6502	11.2478	15.7191	11.177	17.5487	10.0383	9.18838	12.0759	11.8087	11.0412	11.9237	10.5938	12.3492	13.8799	10.952	17.8422	16.1206	17.5097	10.9861	11.1842	10.7719
ENSMUSG00000038774	77987	Ascc3	activating signal cointegrator 1 complex subunit 3 [Source:MGI Symbol;Acc:MGI:1925237]	chr10	2.89679	3.01525	2.97543	2.57661	1.39555	1.55505	1.46026	1.4122	1.33692	1.10987	1.50783	1.78339	1.56912	2.63939	1.70916	1.17192	1.2156	1.81613	1.48017	1.59326	1.18635	1.21947	2.12426	1.05642	2.03139	2.4977	2.25666	1.11307	1.15899	1.37973
ENSMUSG00000038775	22351	Vill	villin-like [Source:MGI Symbol;Acc:MGI:1201781]	chr9	0.927847	1.30494	1.34594	0.777661	0.213142	0.0231685	0.0614006	0.173326	0.246796	0.119151	0	0.121602	0.20654	0.285379	0.273645	0.0863942	0.130687	0.328841	0.281478	0.2319	0.0301309	0.13474	0.44954	0.0624661	0.0880236	0.133598	0.0910922	0.116199	0.175438	0.169997
ENSMUSG00000038776	13849	Ephx1	epoxide hydrolase 1, microsomal [Source:MGI Symbol;Acc:MGI:95405]	chr1	87.1788	98.2583	79.5685	60.9323	233.678	205.871	193.874	287.258	579.286	602.387	383.228	200.022	241.26	233.258	237.7	501.307	456.765	208.408	237.579	212.551	453.996	211.276	260.144	185.515	170.364	168.025	139.848	217.408	234.432	222.219
ENSMUSG00000038777	20360	Sema6c	sema domain, transmembrane domain (TM), and cytoplasmic domain, (semaphorin) 6C [Source:MGI Symbol;Acc:MGI:1338032]	chr3	15.2663	17.5622	14.7786	16.1092	3.4131	2.35797	5.08589	3.79843	4.62933	4.2266	4.40471	4.47162	3.529	4.38139	4.37988	4.68519	4.83484	3.29791	4.26574	4.88828	5.30493	3.87872	5.00932	4.68689	4.66456	3.87065	3.84031	3.92765	3.64923	3.48192
ENSMUSG00000038780	75788	Smurf1	SMAD specific E3 ubiquitin protein ligase 1 [Source:MGI Symbol;Acc:MGI:1923038]	chr5	25.2284	29.9448	21.0847	18.1284	19.4627	15.5417	21.5769	17.5489	24.3007	20.5832	20.2082	31.8588	19.7441	31.9722	22.383	17.5947	24.6995	18.5351	19.0778	19.6671	23.3573	21.0728	21.1061	16.4744	30.6467	38.2323	33.9284	18.7592	19.3621	17.609
ENSMUSG00000038781	106766	Stap2	signal transducing adaptor family member 2 [Source:MGI Symbol;Acc:MGI:2147039]	chr17	0.412845	0.468748	0.39438	0.307995	0.0812893	0	0.0526888	0	0.0529448	0.204491	0.0547093	0.0521742	0.0886177	0.0408147	0.0853887	0	0.044858	0	0	0.0497493	0	0.0578114	0.13615	0	0.100713	0	0.0781677	0	0	0.0416791
ENSMUSG00000038782	NA	1700028J19Rik	RIKEN cDNA 1700028J19 gene [Source:MGI Symbol;Acc:MGI:1917254]	chr7	1.53292	1.19127	1.11292	1.06737	0	0.248037	0.328671	0.257721	0.165134	0.372052	0.625669	0.16273	0.184264	0.254601	0.532651	0.411075	0.279822	0.176025	0.351569	0.258612	0.161287	0.300521	0.235916	0.111458	0.261767	0.297973	0.406339	0.207334	0.563461	0.259993
ENSMUSG00000038784	53621	Cnot4	CCR4-NOT transcription complex, subunit 4 [Source:MGI Symbol;Acc:MGI:1859026]	chr6	11.8373	12.369	11.5447	11.476	7.7199	6.53909	8.29116	8.0621	8.97125	7.85669	11.7423	9.9646	7.89205	11.3978	9.93742	7.98517	9.38042	7.79861	7.9064	8.53433	9.6453	8.18601	8.07149	6.71705	11.4298	12.333	12.1054	7.24291	8.13135	6.88714
ENSMUSG00000038791	117158	Scgb3a2	secretoglobin, family 3A, member 2 [Source:MGI Symbol;Acc:MGI:2153470]	chr18	0.172175	0	0.164474	0	0.118655	0	0	0	0	0	0	0	0	0.238302	0	0	0	0.659027	0.282054	0.145234	0	0	0.132488	0	0	0	0	0	0	0
ENSMUSG00000038793	13590	Lefty1	left right determination factor 1 [Source:MGI Symbol;Acc:MGI:107405]	chr1	29.6478	25.0402	29.5568	24.3043	5.7613	4.93899	7.85351	7.10001	10.5996	6.87302	5.67629	6.55692	7.76992	7.694	10.6063	6.71688	8.06288	4.70091	6.70641	6.25216	9.67259	7.60329	7.42777	6.34484	6.40204	7.20376	4.34066	6.55701	9.06385	8.16147
ENSMUSG00000038797	22691	Zscan2	zinc finger and SCAN domain containing 2 [Source:MGI Symbol;Acc:MGI:99176]	chr7	9.05845	9.42957	8.79834	8.23658	3.66189	3.82124	4.88264	4.21149	3.67977	3.99179	2.20633	5.28263	3.99201	5.8135	4.4327	3.47749	3.38715	4.40672	3.85493	3.50036	4.34837	4.31564	5.14022	4.82939	6.35161	5.75458	4.05784	4.57735	3.41025	4.29153
ENSMUSG00000038801	338417	Scgb1c1	secretoglobin, family 1C, member 1 [Source:MGI Symbol;Acc:MGI:2655401]	chr7	0	0	0	0	0.229486	0.44901	0	0.559849	0	0	0	0	0.250174	0.230446	0.482118	0	0	0.31865	0.818267	0	0	0.326412	0	1.81591	0	0.323644	0	0	0.340003	0.235327
ENSMUSG00000038803	67695	Ost4	oligosaccharyltransferase complex subunit 4 (non-catalytic) [Source:MGI Symbol;Acc:MGI:1914945]	chr5	45.8592	52.4897	43.0116	47.1717	172.467	129.053	206.335	213.477	250.217	255.441	271.594	173.656	228.464	176.981	222.295	262.426	229.574	167.896	225.182	225.268	258.279	222.193	204.673	231.135	165.775	166.013	156.53	221.22	228.16	214.905
ENSMUSG00000038805	20473	Six3	sine oculis-related homeobox 3 [Source:MGI Symbol;Acc:MGI:102764]	chr17	1.25195	0.122844	1.35542	0.0484294	2.18572	0.131298	0.323109	1.12258	0.999011	0.192926	0.309691	0.516847	2.52908	3.60035	2.05427	1.16572	0.148124	2.39602	0.752006	1.45501	0.536657	0.518148	2.46195	0.0758574	0.0237542	0.162238	0.11062	0.470365	1.44873	1.90711
ENSMUSG00000038806	208768	Sde2	SDE2 telomere maintenance homolog (S. pombe) [Source:MGI Symbol;Acc:MGI:2384788]	chr1	30.0758	31.1857	27.9384	29.2925	21.178	22.9845	23.1641	21.5028	21.043	20.2431	18.9098	24.5597	21.7755	23.351	25.6272	21.5093	25.7971	20.5094	26.3153	23.86	26.9828	22.0359	22.7066	19.8764	23.443	25.54	23.1128	23.8006	25.4493	24.2774
ENSMUSG00000038807	380711	Rap1gap2	RAP1 GTPase activating protein 2 [Source:MGI Symbol;Acc:MGI:3028623]	chr11	96.9275	102.592	116.897	105.587	6.80658	7.35753	9.31481	8.58704	6.8919	6.58139	10.4764	12.8161	7.96043	12.2943	9.38511	6.84125	7.11001	7.71072	9.78764	8.29561	7.43602	10.3034	9.5205	9.957	15.0059	13.5871	13.5669	10.2264	8.05466	9.47581
ENSMUSG00000038811	14710	Gngt2	guanine nucleotide binding protein (G protein), gamma transducing activity polypeptide 2 [Source:MGI Symbol;Acc:MGI:893584]	chr11	2.09875	3.2791	2.46756	2.3185	0.222517	0.326531	0.216341	0.474991	0.144928	0.209911	0.0748791	0.642685	0.545799	0.837931	0.467477	0.473519	0.429771	0.540704	0.859536	0.885176	0.424657	0.870375	0.931722	0.513557	0.482449	0.313816	0.427944	0.545894	0.164839	0.22818
ENSMUSG00000038812	67674	Trmt112	tRNA methyltransferase 11-2 [Source:MGI Symbol;Acc:MGI:1914924]	chr19	55.0513	51.22	49.8893	43.2091	56.9081	58.324	49.6202	50.719	56.9212	52.2994	31.4609	52.6141	54.099	47.1116	56.0418	55.9166	58.321	57.2653	47.9103	47.7847	52.9018	50.9513	53.8978	52.2682	48.4727	55.177	49.9182	49.6532	52.1945	51.4092
ENSMUSG00000038816	54366	Ctnnal1	catenin (cadherin associated protein), alpha-like 1 [Source:MGI Symbol;Acc:MGI:1859649]	chr4	5.12232	4.5759	5.87565	2.20334	13.6705	5.09349	9.20524	13.4165	14.0259	7.6116	7.72363	10.9524	14.6651	19.1476	14.8466	11.1043	8.87504	12.9259	15.0493	16.4991	11.2021	9.42169	20.119	8.5561	10.4695	10.7065	9.7641	9.14501	10.9044	14.5774
ENSMUSG00000038822	209462	Hace1	HECT domain and ankyrin repeat containing, E3 ubiquitin protein ligase 1 [Source:MGI Symbol;Acc:MGI:2446110]	chr10	7.62816	10.4742	7.62488	8.05545	2.17754	2.36874	2.8544	2.97328	2.47666	2.6878	2.59201	2.96211	2.80787	3.10863	2.67995	2.68742	2.43913	2.40308	2.41428	2.52608	2.73943	2.94701	2.38604	2.52889	3.4025	3.64393	3.41433	2.17271	2.28724	2.43292
ENSMUSG00000038827	230234	Abitram	actin binding transcription modulator [Source:MGI Symbol;Acc:MGI:2677850]	chr4	10.9001	13.2745	12.1783	10.5754	7.30576	3.2987	7.33369	8.91147	8.61381	7.46914	10.7164	8.29607	7.88269	10.7788	9.28773	6.26425	7.73229	6.60682	7.25831	7.42897	7.6505	7.99341	8.13658	7.26331	8.28551	11.3865	10.9341	7.42195	6.99403	5.89731
ENSMUSG00000038828	68796	Tmem214	transmembrane protein 214 [Source:MGI Symbol;Acc:MGI:1916046]	chr5	16.4507	17.0341	16.5742	15.3098	9.54622	2.4931	10.375	10.6362	14.6602	11.7647	10.365	10.7865	10.7072	15.3545	14.7882	9.8662	12.8163	8.20566	10.8059	10.8922	12.8991	10.7568	12.8279	8.90187	11.6224	14.3956	12.4912	8.04304	9.30657	8.80038
ENSMUSG00000038831	241308	Ralgps1	Ral GEF with PH domain and SH3 binding motif 1 [Source:MGI Symbol;Acc:MGI:1922008]	chr2	13.6535	19.9732	13.1751	13.537	11.3321	7.69759	9.33379	9.61438	8.82847	8.64471	17.0156	15.877	9.96026	15.2959	10.6	8.49014	10.3095	10.1681	9.78957	10.2151	11.1906	11.8899	11.6331	9.51375	16.0672	17.5971	20.9021	10.5883	10.1222	10.348
ENSMUSG00000038836	76223	Agbl3	ATP/GTP binding protein-like 3 [Source:MGI Symbol;Acc:MGI:1923473]	chr6	1.63602	2.14923	1.42077	1.34156	3.84828	3.42748	4.2035	4.23946	6.61506	5.4498	7.13652	3.87538	4.23584	3.60239	4.69813	5.07611	5.18303	4.25668	4.81752	4.27692	4.48119	4.16157	4.59866	4.15356	4.01741	4.46794	3.42274	4.29754	3.9483	3.86979
ENSMUSG00000038838	68915	Vars2	valyl-tRNA synthetase 2, mitochondrial [Source:MGI Symbol;Acc:MGI:1916165]	chr17	11.6549	13.2331	12.035	11.545	11.3787	6.88482	11.7756	12.4333	10.7866	11.3053	7.77391	11.9061	13.4469	14.2301	11.9525	11.4181	11.8617	10.5951	12.1376	12.6635	10.6813	12.4853	12.4917	11.98	13.8843	13.4852	13.9024	10.4622	10.7384	11.2172
ENSMUSG00000038840	329581	Birc7	baculoviral IAP repeat-containing 7 (livin) [Source:MGI Symbol;Acc:MGI:2676458]	chr2	0.692296	0.524027	0.75581	1.72158	5.38438	4.33403	8.65865	11.1403	5.41575	5.05792	4.49534	9.88644	6.83571	9.10278	9.73676	6.96184	4.58854	6.24613	9.96395	7.00763	9.9722	10.276	8.98013	8.08981	6.92426	8.36257	4.6533	9.53078	9.69408	10.6235
ENSMUSG00000038843	14537	Gcnt1	glucosaminyl (N-acetyl) transferase 1, core 2 [Source:MGI Symbol;Acc:MGI:95676]	chr19	1.94653	1.8119	2.73896	1.53394	0.181278	0.230547	0.234996	0.176897	0.236138	0.136807	0.34161	0.186161	0.237145	0.527906	0.247546	0.198392	0.300105	0.276883	0.344733	0.0887541	0.207573	0.335196	0.303619	0.0717221	0.539022	0.332354	0.296338	0.177889	0.107432	0.241659
ENSMUSG00000038844	16558	Kif16b	kinesin family member 16B [Source:MGI Symbol;Acc:MGI:1098240]	chr2	4.71288	4.81131	5.15665	3.05464	5.72411	4.16892	4.32977	4.97324	4.68087	4.14313	4.80586	6.94868	5.54959	9.78443	5.2022	4.06149	4.37267	5.08554	5.21548	5.76578	4.74768	5.24218	7.83179	3.72139	7.79103	8.024	8.33951	3.78618	5.01679	5.25566
ENSMUSG00000038845	18673	Phb	prohibitin [Source:MGI Symbol;Acc:MGI:97572]	chr11	76.7022	73.2688	74.3038	69.2982	83.9052	77.4955	86.957	95.1723	93.5378	93.5026	43.9432	75.9774	97.0695	80.7051	96.2697	95.1488	89.1108	92.057	94.0623	97.4605	83.7812	90.1695	90.5699	102.85	72.9611	82.8951	80.5757	94.7475	86.3129	96.7289
ENSMUSG00000038848	228994	Ythdf1	YTH N6-methyladenosine RNA binding protein 1 [Source:MGI Symbol;Acc:MGI:1917431]	chr2	65.7048	72.4691	67.5675	61.3633	39.896	45.0063	36.4927	38.4862	38.6799	37.2299	36.7053	41.6335	39.0988	50.8455	47.1341	40.1666	42.3636	43.9855	37.0141	37.3474	41.3444	36.9502	37.2341	29.4848	42.5626	52.6239	51.1721	34.3376	36.9492	37.1012
ENSMUSG00000038855	320404	Itpkb	inositol 1,4,5-trisphosphate 3-kinase B [Source:MGI Symbol;Acc:MGI:109235]	chr1	24.5307	22.9802	26.3524	21.3886	77.4214	104.239	105.952	96.7019	110.51	115.142	92.0823	126.99	100.687	113.04	96.9766	94.6061	99.1926	86.149	103.703	91.234	101.448	100.597	114.695	102.684	123.641	111.453	113.16	88.2228	87.6784	87.6811
ENSMUSG00000038859	66898	Baiap2l1	BAI1-associated protein 2-like 1 [Source:MGI Symbol;Acc:MGI:1914148]	chr5	2.20564	0.43726	2.75199	0.235068	3.90863	0.151738	0.201066	3.14062	2.78819	0.117054	0.167021	0.0796409	4.39626	7.0712	5.21363	2.41418	0.10271	3.96277	3.57637	4.78418	0.434141	1.01483	7.86269	0.0818221	0.269031	0.218744	0.178977	0.761024	2.34396	4.42164
ENSMUSG00000038860	99326	Garnl3	GTPase activating RANGAP domain-like 3 [Source:MGI Symbol;Acc:MGI:2139309]	chr2	8.32885	9.94412	9.65542	7.05702	1.27646	1.28183	2.59713	1.85604	2.29041	1.78628	2.15055	2.59347	2.08269	2.83524	2.37087	1.58302	1.95923	1.25595	2.23049	2.10044	1.86063	2.11618	2.53907	1.76147	2.61831	3.07583	2.86132	2.29159	2.36711	2.00243
ENSMUSG00000038861	107650	Pi4kb	phosphatidylinositol 4-kinase beta [Source:MGI Symbol;Acc:MGI:1334433]	chr3	45.0246	41.3819	41.295	36.809	30.1946	28.3545	28.1181	27.5412	28.4651	25.4545	24.3061	35.6852	25.5823	38.293	32.6219	24.9033	29.4041	27.3904	29.3307	28.7563	28.658	29.7035	30.6498	26.5121	35.4421	42.963	39.3603	25.1869	30.4618	28.4518
ENSMUSG00000038866	227449	Zcchc2	zinc finger, CCHC domain containing 2 [Source:MGI Symbol;Acc:MGI:2444114]	chr1	13.1294	16.7696	12.4567	10.824	9.64932	10.9629	10.1109	9.49507	8.03161	6.9603	10.3533	13.2769	8.93966	12.414	9.19682	8.39724	8.76124	8.86096	9.6	9.94297	10.0606	10.6335	10.0342	7.78589	13.9411	13.8258	15.1188	9.54836	9.27203	9.3891
ENSMUSG00000038871	12183	Bpgm	2,3-bisphosphoglycerate mutase [Source:MGI Symbol;Acc:MGI:1098242]	chr6	60.0482	62.6868	62.647	57.4097	138.203	139.417	144.487	140.322	124.567	127.015	71.2142	147.148	148.505	135.742	151.225	137.269	140.421	136.217	139.6	137.922	137.957	150.173	141.513	148.722	152.116	139.748	146.02	151.248	150.131	149.3
ENSMUSG00000038872	11906	Zfhx3	zinc finger homeobox 3 [Source:MGI Symbol;Acc:MGI:99948]	chr8	0.303375	0.867516	0.47611	0.326917	0.0995577	0.131486	0.0709827	0.0728636	0.0518746	0.137746	0.938059	0.357837	0.0759731	0.324916	0.0522892	0.102903	0.109878	0.0967678	0.124246	0.134045	0.044333	0.0495625	0.072257	0.0328248	0.419377	0.315914	0.325497	0.0610604	0.0737516	0.117405
ENSMUSG00000038876	68031	Rnf146	ring finger protein 146 [Source:MGI Symbol;Acc:MGI:1915281]	chr10	53.6895	59.2138	57.2324	50.4883	50.146	46.5359	51.5793	47.9907	48.9301	44.682	37.2503	49.6016	45.215	49.8381	56.5393	46.6452	48.0771	44.5435	48.9063	53.8356	55.8101	52.9277	42.4652	47.9624	52.5764	57.9647	58.2249	46.7079	48.8823	47.9861
ENSMUSG00000038879	223473	Nipal2	NIPA-like domain containing 2 [Source:MGI Symbol;Acc:MGI:1924488]	chr15	1.98022	1.73298	2.14729	1.56826	2.38511	0.589349	1.86469	2.42944	2.46631	2.16494	1.88655	1.35724	2.34548	2.91361	3.17694	2.81061	1.72324	1.98026	2.99556	3.2655	2.06474	1.76619	3.32211	1.29713	1.37088	1.45646	1.43049	1.44775	1.98545	2.82403
ENSMUSG00000038880	79044	Mrps34	mitochondrial ribosomal protein S34 [Source:MGI Symbol;Acc:MGI:1930188]	chr17	76.3442	66.3821	70.9663	69.2591	92.6794	84.63	82.6311	90.896	78.222	85.2655	46.577	73.9663	80.6291	75.1853	97.9378	93.9977	84.9226	89.6327	86.7043	93.9967	86.4407	88.4342	93.0909	100.811	77.9075	75.4128	72.7752	90.2271	97.213	98.2027
ENSMUSG00000038883	67000	Prl3a1	prolactin family 3, subfamily a, member 1 [Source:MGI Symbol;Acc:MGI:1914250]	chr13	0	0	0	0	0	0	0	0	0	0	0	0	0	0	0	0	0	0	0	0	0	0	0	0	0	0	0	0	0	0
ENSMUSG00000038884	319278	Shfl	shiftless antiviral inhibitor of ribosomal frameshifting [Source:MGI Symbol;Acc:MGI:2441788]	chr9	34.4531	39.6275	37.4445	27.2469	8.46452	8.90859	8.35834	7.71573	7.40382	7.3412	4.19547	8.39438	6.5626	8.99091	7.57533	7.1716	7.75687	9.08018	7.95398	7.21877	7.42575	7.12815	7.8477	7.65708	7.45829	8.36058	7.46363	6.07229	6.33836	7.42653
ENSMUSG00000038886	140481	Man2a2	mannosidase 2, alpha 2 [Source:MGI Symbol;Acc:MGI:2150656]	chr7	87.2633	79.0073	89.9121	66.0453	72.9709	67.0801	65.2057	69.7257	62.0948	58.7867	55.7996	75.6248	61.0687	74.3128	67.7737	54.8274	69.8902	71.7411	59.7123	72.593	70.3444	66.075	85.6369	68.4061	77.4035	70.282	89.8859	70.5516	58.9596	59.8417
ENSMUSG00000038888	233189	Ctu1	cytosolic thiouridylase subunit 1 [Source:MGI Symbol;Acc:MGI:2385277]	chr7	18.3653	17.5699	17.9533	18.5422	9.408	11.5563	10.3364	11.836	7.63884	8.17192	5.22441	10.3438	7.7266	10.2947	11.5664	9.69595	9.26577	9.07992	8.82516	10.5859	11.2182	10.7413	9.6098	9.95938	9.82654	10.7692	11.0751	8.38344	7.87571	10.6425
ENSMUSG00000038891	18776	Prl3b1	prolactin family 3, subfamily b, member 1 [Source:MGI Symbol;Acc:MGI:97607]	chr13	0	0	0	0	0	0	0	0	0	0	0	0	0	0	0	0	0	0	0	0	0	0	0	0	0	0	0	0	0	0
ENSMUSG00000038893	215512	Fam117a	family with sequence similarity 117, member A [Source:MGI Symbol;Acc:MGI:2144564]	chr11	11.4048	10.4691	10.178	8.35909	21.4417	23.7417	18.7239	18.0389	19.8926	14.5253	15.9619	20.0456	19.4664	19.8698	18.1777	17.6896	14.6856	19.7208	23.5998	21.7721	20.9204	22.2114	29.5227	18.9125	22.1659	13.8556	16.972	16.2796	21.1444	22.4116
ENSMUSG00000038894	384783	Irs2	insulin receptor substrate 2 [Source:MGI Symbol;Acc:MGI:109334]	chr8	77.1827	57.2407	75.2873	61.7342	21.5008	49.8714	15.7129	11.1996	19.3171	16.3675	16.182	19.1631	14.3119	51.6057	37.2082	19.5587	28.122	25.6815	17.6057	15.4022	31.8093	14.8212	20.246	15.5064	21.8507	56.4765	29.4089	16.6912	15.6341	15.3083
ENSMUSG00000038895	319601	Zfp653	zinc finger protein 653 [Source:MGI Symbol;Acc:MGI:2442362]	chr9	9.81864	9.70047	9.14502	7.07704	2.53745	3.16503	2.1655	2.14081	1.84549	2.28731	1.33774	2.1715	1.77498	2.54807	2.02127	1.87705	2.05369	2.40762	2.11112	1.96704	1.8294	2.19558	2.36107	2.03576	2.38401	2.41554	2.86701	2.10095	2.00504	2.34183
ENSMUSG00000038900	269261	Rpl12	ribosomal protein L12 [Source:MGI Symbol;Acc:MGI:98002]	chr2	142.797	138.822	144.295	153.938	99.5697	93.9733	95.1792	103.33	102.182	96.0004	69.7272	91.7164	94.6258	89.6409	116.907	105.585	101.372	99.6123	94.0609	98.5362	105.524	96.5901	86.3242	106.361	84.278	89.5909	79.8116	110.139	103.493	117.013
ENSMUSG00000038902	229584	Pogz	pogo transposable element with ZNF domain [Source:MGI Symbol;Acc:MGI:2442117]	chr3	18.1955	20.3213	18.104	18.7266	7.22689	6.29433	8.03218	6.93616	7.20064	6.53965	9.17878	9.96033	6.64355	10.3966	8.05539	6.21217	8.25108	6.4959	8.92611	8.13865	8.27231	8.71643	7.23467	7.12584	11.0307	11.7896	12.2104	7.04456	7.11579	7.57344
ENSMUSG00000038903	381175	Ccdc68	coiled-coil domain containing 68 [Source:MGI Symbol;Acc:MGI:3612676]	chr18	0.248384	0.16451	0.237275	0	0.256761	0.0418647	0.166423	0.052199	0.27872	0	0	0	0.559817	0.601616	0.314661	0.312223	0	0.118841	0.406898	0.576174	0.108891	0	0.525608	0.0564371	0.106037	0	0	0.0524919	0.0634022	0.65824
ENSMUSG00000038909	217127	Kat7	K(lysine) acetyltransferase 7 [Source:MGI Symbol;Acc:MGI:2182799]	chr11	63.2494	61.221	61.754	58.0043	29.235	36.9038	27.9713	29.1496	31.2275	28.1363	31.9889	32.8794	27.7377	34.5659	32.2151	29.1739	30.5586	29.0443	30.8915	29.2504	31.004	27.9275	30.3268	25.6707	35.8465	37.32	36.3103	28.5728	31.1582	28.2964
ENSMUSG00000038910	224860	Plcl2	phospholipase C-like 2 [Source:MGI Symbol;Acc:MGI:1352756]	chr17	36.5637	38.4886	38.0084	34.252	2.7735	4.91787	2.45139	2.03754	2.11433	1.883	2.60903	2.62973	2.1474	2.83258	2.28435	1.6863	2.06966	3.2822	2.37869	2.14103	2.46607	2.53282	2.28745	2.5355	2.59668	3.37809	3.28829	1.83635	2.17133	1.93915
ENSMUSG00000038914	23856	Dido1	death inducer-obliterator 1 [Source:MGI Symbol;Acc:MGI:1344352]	chr2	11.2949	14.1071	10.6701	10.2767	5.91642	5.84942	4.97406	5.3408	8.41216	6.89883	6.46392	8.5516	5.76546	10.0543	6.38787	5.98261	7.56894	5.29519	4.73771	5.2344	5.40093	5.37954	5.14301	4.06693	8.11754	11.6306	10.1184	4.57189	5.24313	4.84394
ENSMUSG00000038916	67412	Soga3	SOGA family member 3 [Source:MGI Symbol;Acc:MGI:1914662]	chr10	26.71	37.176	25.5847	24.5742	12.63	6.65503	17.4425	16.9312	22.8701	16.6724	16.6638	31.077	16.1133	38.4001	24.6948	14.1112	21.9163	11.842	13.7629	16.8673	21.6692	20.6324	18.8777	16.2279	31.5125	49.4505	38.5993	12.9768	14.8958	10.6945
ENSMUSG00000038917	665306	3930402G23Rik	RIKEN cDNA 3930402G23 gene [Source:MGI Symbol;Acc:MGI:1921277]	chr8	0.182382	0.120796	0.174225	0.119055	0.345645	0.461104	0.366602	0.191642	0.777698	0.632365	0.253773	0.121007	0.27404	0.725736	0.363075	0.343887	0.520193	0.523572	0.410816	0.269227	0.19989	0.223469	0.385942	0.124321	0.116791	0.664723	0.332371	0.231261	0.139664	0.289998
ENSMUSG00000038925	NA	E330034G19Rik	RIKEN cDNA E330034G19 gene [Source:MGI Symbol;Acc:MGI:2145557]	chr14	0	0	0.157153	0	0	0	0	0	0	0	0.0763019	0	0	0	0	0	0	0	0.0673745	0	0	0	0.0632951	0.0747592	0	0	0	0	0	0
ENSMUSG00000038930	269955	Rccd1	RCC1 domain containing 1 [Source:MGI Symbol;Acc:MGI:2444156]	chr7	1.17036	2.01626	1.63121	0.834959	0.846224	0.530346	0.702756	1.0806	1.15399	0.698499	0.587323	0.950487	0.720713	1.28793	0.750008	0.691369	1.10906	0.807823	0.942919	1.08433	1.17757	0.827501	0.915354	0.906767	1.09757	1.26802	0.864586	1.07044	0.999085	0.813526
ENSMUSG00000038932	277353	Tcfl5	transcription factor-like 5 (basic helix-loop-helix) [Source:MGI Symbol;Acc:MGI:2672878]	chr2	0.191426	0.295834	0.274297	0.333224	0.0329805	0.0645293	0.0427535	0.120687	0.257767	0.414828	0.266358	0.0423359	0.431444	0.165592	0.242506	0.120313	0.0727986	0.228973	0.0783979	0.0807365	0.0419605	0.140731	0.0368255	0.0434954	0.122582	0	0.031714	0.0809099	0.0488634	0.0676397
ENSMUSG00000038936	109232	Sccpdh	saccharopine dehydrogenase (putative) [Source:MGI Symbol;Acc:MGI:1924486]	chr1	24.3039	27.4256	24.7673	26.6118	49.1289	49.8862	49.0273	53.4929	63.529	64.573	47.5247	45.358	55.0933	48.1836	49.9529	65.5506	59.4031	49.6004	50.3833	50.6694	53.6166	51.9871	48.674	57.9453	45.8818	50.6699	47.7999	50.9815	52.5764	51.8802
ENSMUSG00000038943	233406	Prc1	protein regulator of cytokinesis 1 [Source:MGI Symbol;Acc:MGI:1858961]	chr7	0.257896	0.0813383	0.246362	0.144299	0.17773	0.111775	0.148112	0.201307	0.115758	0.239516	0.0341758	0.114073	0.138394	0.280458	0.080011	0.200683	0.0840657	0.176275	0.165975	0.202003	0.129213	0.0361137	0.127575	0.133939	0.173011	0.232749	0.183112	0.0311442	0.056426	0.182253
ENSMUSG00000038949	226744	Cnst	consortin, connexin sorting protein [Source:MGI Symbol;Acc:MGI:2445141]	chr1	21.0365	20.148	20.8308	18.5924	11.0439	9.51277	9.18274	11.4441	12.0677	9.84378	7.67866	11.6651	11.1915	17.8602	13.9903	10.778	9.97733	11.6362	11.2911	11.5558	10.9619	9.95817	14.3055	8.98458	10.9374	14.8438	14.7793	9.02157	9.46474	11.4821
ENSMUSG00000038954	109115	Supt3	SPT3, SAGA and STAGA complex component [Source:MGI Symbol;Acc:MGI:1923723]	chr17	7.0959	8.18199	7.41073	8.16008	7.32256	6.71745	7.48885	9.17922	7.26119	6.94756	4.77475	8.81428	8.31416	9.05792	8.06445	6.03889	7.38253	9.07701	8.643	9.5521	7.76902	8.64941	8.11968	9.5235	8.82108	8.36166	8.16213	7.45918	6.56946	8.1325
ENSMUSG00000038957	353190	Edc3	enhancer of mRNA decapping 3 [Source:MGI Symbol;Acc:MGI:2142951]	chr9	20.2314	20.1256	19.7007	16.2683	8.74332	8.55355	8.0459	5.96889	6.23364	6.2454	5.20638	8.84487	6.72699	8.05728	8.82519	5.841	7.48545	7.81885	6.99207	7.42084	6.34022	5.52719	6.16695	4.48424	8.1132	9.99651	9.28984	8.05467	7.40989	7.96964
ENSMUSG00000038963	108115	Slco4a1	solute carrier organic anion transporter family, member 4a1 [Source:MGI Symbol;Acc:MGI:1351866]	chr2	1.89432	0.836434	0.934958	0.494628	4.06873	3.57599	0.73334	0.76966	1.19038	1.94306	0.966469	0.698247	0.474388	0.677317	0.777075	0.978937	1.32073	3.23265	0.646509	0.665794	0.664373	0.897481	0.607364	0.315643	0.593048	0.951241	0.857817	0.720602	0.225653	0.468545
ENSMUSG00000038965	22195	Ube2l3	ubiquitin-conjugating enzyme E2L 3 [Source:MGI Symbol;Acc:MGI:109240]	chr16	99.401	101.182	95.9713	96.1788	116.322	97.323	136.169	134.583	145.982	150.784	163.792	125.935	138.891	127.543	132.929	145.926	144.677	108.572	138.169	133.473	146.038	139.186	140.083	131.978	130.074	130.568	137.141	138.693	136.135	125.258
ENSMUSG00000038967	18604	Pdk2	pyruvate dehydrogenase kinase, isoenzyme 2 [Source:MGI Symbol;Acc:MGI:1343087]	chr11	206.122	163.032	203.539	172.232	407.827	427.331	378.984	353.185	389.641	377.477	341.35	400.835	370.386	411.987	364.797	361.323	418.005	427.669	382.984	363.74	353.937	396.72	396.176	363.314	399.752	446.244	416.101	397.401	372.741	344.985
ENSMUSG00000038968	16615	Klk1b16	kallikrein 1-related peptidase b16 [Source:MGI Symbol;Acc:MGI:891982]	chr7	0	0	0	0	0	0	0	0	0	0	0	0	0	0	0	0	0	0	0	0	0	0	0	0	0	0	0	0	0	0
ENSMUSG00000038970	231876	Lmtk2	lemur tyrosine kinase 2 [Source:MGI Symbol;Acc:MGI:3036247]	chr5	63.6381	69.7536	69.0152	57.0303	7.01341	7.49065	6.50597	5.91777	5.33065	5.35761	9.30174	8.65598	4.98021	11.5398	6.56955	3.99033	6.06452	6.55778	6.42391	6.15875	5.86138	6.31484	7.65864	4.3447	9.07184	12.577	13.2035	4.41983	5.56727	6.43973
ENSMUSG00000038973	74276	Cldnd2	claudin domain containing 2 [Source:MGI Symbol;Acc:MGI:1921526]	chr7	0	0.185578	0	0	0.289643	0.141678	0	0	0.188648	0	0.38987	0	0	0	0	0	0.159834	0	0.344255	0.177262	0	0	0	0.190994	0	0.204242	0.13926	0	0	0.148507
ENSMUSG00000038975	19352	Rabggtb	Rab geranylgeranyl transferase, b subunit [Source:MGI Symbol;Acc:MGI:99537]	chr3	55.5113	51.7852	57.333	51.1479	52.4022	60.1676	57.028	59.5004	57.8107	56.9061	37.1544	50.8793	58.9129	50.4126	55.7243	63.9312	53.217	53.1795	58.8993	60.5507	58.2749	55.4564	61.5454	64.5588	48.4118	50.85	55.4081	56.0781	49.714	57.5836
ENSMUSG00000038976	217124	Ppp1r9b	protein phosphatase 1, regulatory subunit 9B [Source:MGI Symbol;Acc:MGI:2387581]	chr11	1622.93	1356.15	1546.47	1347.53	566.205	740.732	518.05	447.17	435.34	469.734	324.646	639.247	457.669	646.508	441.748	391.653	509.002	585.049	472.146	437.753	384.872	502.5	457.023	443.327	648.786	715.577	666.795	495.666	453.726	411.632
ENSMUSG00000038980	271887	Rbbp8nl	RBBP8 N-terminal like [Source:MGI Symbol;Acc:MGI:3606212]	chr2	0	0	0	0	0	0	0	0	0	0	0	0	0	0	0	0	0	0	0	0	0	0	0	0	0	0	0	0	0	0
ENSMUSG00000038982	17828	Bloc1s5	biogenesis of lysosomal organelles complex-1, subunit 5, muted [Source:MGI Symbol;Acc:MGI:2178598]	chr13	8.98871	10.6393	9.75557	9.38003	16.8162	15.5311	19.0455	19.543	19.8985	19.7848	14.8864	20.5248	20.3298	18.9384	21.1051	20.3697	20.1344	19.7022	20.0062	19.6502	19.3525	20.7357	20.4244	21.5146	19.9503	19.3935	19.5386	19.6924	20.1575	20.8194
ENSMUSG00000038984	239364	Tspyl5	testis-specific protein, Y-encoded-like 5 [Source:MGI Symbol;Acc:MGI:2442458]	chr15	43.9428	48.4155	41.3639	44.9224	2.62993	1.14632	4.75946	3.87496	5.05394	3.47168	5.50276	5.11408	4.25796	4.81121	3.71988	3.13469	4.28199	3.07327	4.76608	3.69713	4.33989	4.77775	5.26252	4.73903	5.4198	5.58186	4.98276	4.50357	4.32084	3.1508
ENSMUSG00000038987	227736	Cfap157	cilia and flagella associated protein 157 [Source:MGI Symbol;Acc:MGI:2447809]	chr2	0.511008	0.376058	1.22038	0.444767	0.704325	0.229679	0	0.286376	0.305824	0.295299	0.158008	0.376716	0.38391	1.06091	0.184961	0.071372	0.064778	0.407493	0.697604	0.215524	0.522726	0.0834838	0.262146	0.46444	0	0.248327	0.225759	0.287983	0.782638	0.722251
ENSMUSG00000038990	252966	Cables2	CDK5 and Abl enzyme substrate 2 [Source:MGI Symbol;Acc:MGI:2182335]	chr2	18.3254	28.9607	19.9616	18.1874	3.29353	2.37764	3.71004	3.21392	3.01796	2.22843	3.66886	4.86925	2.69902	4.69866	4.0561	2.87252	3.08343	3.81625	3.61756	3.41965	2.91876	3.10152	3.77895	2.57619	5.23427	3.94013	4.21545	3.14837	3.7018	3.63356
ENSMUSG00000038991	105245	Txndc5	thioredoxin domain containing 5 [Source:MGI Symbol;Acc:MGI:2145316]	chr13	55.3842	61.0626	48.9762	54.3112	106.229	64.5145	127.764	126.203	138.922	117.388	94.8981	118.251	117.681	131.463	145.673	132.002	150.361	92.5043	117.086	120.437	138.969	131.656	134.81	116.86	129.337	136.047	126.559	123.034	142.441	124.784
ENSMUSG00000038994	54388	H1f9	H1.9 linker histone [Source:MGI Symbol;Acc:MGI:2136691]	chr11	0	0	0	0	0	0	0	0	0.31485	0	0	0	0	0	0	0	0	0	0	0	0	0	0	0	0	0	0	0	0	0
ENSMUSG00000038997	66772	Asb17	ankyrin repeat and SOCS box-containing 17 [Source:MGI Symbol;Acc:MGI:1914022]	chr3	0.117453	0.0518611	0.168299	0.0511137	0.0809427	0	0.0524642	0	0	0	0	0	0	0	0	0	0	0	0	0	0.0514911	0	0	0	0	0	0	0	0	0
ENSMUSG00000039000	100763	Ube3c	ubiquitin protein ligase E3C [Source:MGI Symbol;Acc:MGI:2140998]	chr5	41.7521	39.2684	42.842	40.7199	11.2359	11.0562	9.09097	8.76772	10.0045	8.76572	10.7797	10.6875	9.08822	13.601	11.3428	9.05984	9.18878	10.6795	9.21936	9.41403	10.2169	9.10339	10.8112	7.43073	10.5048	11.9424	12.3614	8.93771	8.39641	10.557
ENSMUSG00000039001	66481	Rps21	ribosomal protein S21 [Source:MGI Symbol;Acc:MGI:1913731]	chr2	605.121	463.845	591.28	633.318	522.081	497.508	462.388	536.193	521.728	556.793	421.991	387.876	473.024	359.607	588.49	540.645	461.814	509.956	427.622	490.08	521.219	438.585	334.511	578.027	317.025	358.146	310.64	526.711	509.56	644.821
ENSMUSG00000039004	12161	Bmp6	bone morphogenetic protein 6 [Source:MGI Symbol;Acc:MGI:88182]	chr13	21.2897	5.83237	18.0736	8.79156	40.5884	9.06252	28.2516	36.1196	27.7611	13.2008	9.76629	23.439	36.6005	57.1584	44.5758	24.2547	10.2239	36.3952	38.4085	38.6695	15.0219	29.2846	76.1419	17.69	28.6262	24.4675	16.7601	32.5127	40.8174	45.5749
ENSMUSG00000039005	21898	Tlr4	toll-like receptor 4 [Source:MGI Symbol;Acc:MGI:96824]	chr4	1.58168	1.08371	1.04203	1.13929	6.95356	3.51163	6.40732	5.98315	5.23889	4.9404	5.36289	5.11439	4.01558	5.85033	5.31037	4.18208	4.70834	5.40174	4.51205	4.43962	5.02121	4.97197	4.51165	4.70919	5.02932	4.8503	5.09622	4.21863	3.36913	4.33614
ENSMUSG00000039007	54381	Cpq	carboxypeptidase Q [Source:MGI Symbol;Acc:MGI:1889205]	chr15	13.0532	5.98992	11.9223	8.73733	75.9749	78.594	75.7044	80.18	49.9841	46.8529	33.6409	63.7109	71.5454	71.5988	75.158	57.296	50.5351	73.1276	73.2622	76.7954	60.5292	78.3071	74.1617	71.5657	61.5168	58.54	60.092	72.2459	75.6886	78.2281
ENSMUSG00000039013	233186	Siglecf	sialic acid binding Ig-like lectin F [Source:MGI Symbol;Acc:MGI:2681107]	chr7	0.923203	0.76732	0.726282	0.708997	0.0374251	0.0366128	0.0970306	0.0456507	0.048751	0	0	0.144124	0.0815981	0.0375817	0	0.0910184	0.165219	0.0519663	0.0889633	0.0458085	0	0.106464	0.0835767	0	0	0	0.0359879	0	0	0
ENSMUSG00000039016	30057	Timm8b	translocase of inner mitochondrial membrane 8B [Source:MGI Symbol;Acc:MGI:1353424]	chr9	350.413	342.77	374.976	371.689	335.019	296.392	320.102	348.411	414.873	416.822	280.825	274.799	367.858	273.468	376.899	395.864	356.621	349.869	336.853	339.006	353.917	343.77	300.027	367.66	263.226	261.824	251.791	358.773	346.436	357.808
ENSMUSG00000039018	212508	Mtg1	mitochondrial ribosome-associated GTPase 1 [Source:MGI Symbol;Acc:MGI:2685015]	chr7	13.162	12.5585	13.2598	11.785	5.86461	4.81935	5.20346	6.99461	5.22875	4.39311	3.57861	6.18986	5.71136	6.59585	7.47457	5.8953	5.72461	6.58698	5.8861	6.1574	6.03549	6.48791	6.31551	5.84376	6.3617	4.85224	6.44145	5.94681	6.60358	6.06733
ENSMUSG00000039021	338348	Ttc16	tetratricopeptide repeat domain 16 [Source:MGI Symbol;Acc:MGI:2443048]	chr2	0.284622	0.272295	0.135946	0.165151	0.212494	0.271845	0.190704	0.259197	0.191631	0.267274	0.198017	0.335718	0.178193	0.262625	0.1717	0.159012	0.126281	0.363146	0.271987	0.240086	0.22876	0.371992	0.255519	0.129342	0.263267	0.345785	0.172898	0.180451	0.266392	0.10057
ENSMUSG00000039031	73910	Arhgap18	Rho GTPase activating protein 18 [Source:MGI Symbol;Acc:MGI:1921160]	chr10	2.82281	2.18882	2.67464	1.39823	10.2328	9.85602	8.28302	10.1862	6.30425	7.04217	7.49363	14.3334	10.2243	15.7232	8.1738	5.03883	6.24901	10.0361	7.83873	8.76947	7.14339	9.17831	11.1609	8.11388	13.2657	14.5206	16.2122	6.86768	7.33437	7.44423
ENSMUSG00000039032	116732	Tsga13	testis specific gene A13 [Source:MGI Symbol;Acc:MGI:1891413]	chr6	0.0905101	0.239788	0	0	0	0	0.0808588	0	0	0	0	0	0	0	0	0	0	0	0	0	0	0	0	0	0	0	0	0	0	0
ENSMUSG00000039033	75812	Tasp1	taspase, threonine aspartase 1 [Source:MGI Symbol;Acc:MGI:1923062]	chr2	21.9056	26.2327	24.2154	22.9659	7.4052	6.82491	6.74564	7.14949	8.34267	7.08458	5.15702	6.45955	6.20264	8.92916	8.40934	8.03128	7.25773	8.13858	7.3402	6.85924	6.14763	6.58813	7.24694	5.46754	6.09278	8.22581	7.42325	7.43511	6.22703	7.00728
ENSMUSG00000039037	26938	St6galnac5	ST6 (alpha-N-acetyl-neuraminyl-2,3-beta-galactosyl-1,3)-N-acetylgalactosaminide alpha-2,6-sialyltransferase 5 [Source:MGI Symbol;Acc:MGI:1349471]	chr3	148.889	168.824	146.619	152.527	26.8086	24.6439	50.1333	44.9238	55.0678	53.7635	35.781	49.13	53.1975	40.4423	46.8551	42.6268	43.4119	28.6252	52.313	51.7867	42.3198	52.335	50.0974	49.3513	64.5749	57.9023	64.5565	43.106	41.9874	41.7091
ENSMUSG00000039041	56436	Adrm1	adhesion regulating molecule 1 [Source:MGI Symbol;Acc:MGI:1929289]	chr2	57.1109	51.6653	48.484	48.8497	34.0401	40.5207	32.1007	31.6628	31.1276	31.9422	20.0558	33.6217	27.5826	36.935	35.6829	35.1541	31.2857	37.1492	30.1558	32.2024	31.6544	31.9228	31.966	28.5485	36.862	35.5838	34.3774	29.9726	31.6553	31.3029
ENSMUSG00000039043	70420	Arpin	actin-related protein 2/3 complex inhibitor [Source:MGI Symbol;Acc:MGI:1917670]	chr7	15.5706	22.7997	17.4168	17.8379	39.1159	26.2889	48.3293	51.4608	48.5044	47.1812	41.6027	57.8643	53.8902	53.831	49.8554	47.8998	52.3313	40.4967	51.7236	54.8381	51.0501	55.05	49.5134	52.9175	56.8139	57.2994	55.6931	50.1746	48.5777	48.6698
ENSMUSG00000039046	98910	Usp6nl	USP6 N-terminal like [Source:MGI Symbol;Acc:MGI:2138893]	chr2	10.9795	11.2401	11.7277	9.78537	22.8941	28.2024	20.8772	21.0195	17.0293	17.5515	20.7012	27.3926	20.6783	28.4153	22.4426	16.6532	16.5589	27.3277	20.358	21.5045	21.2977	22.4831	24.102	19.4966	29.1991	26.1114	30.7486	21.9162	19.9064	21.8824
ENSMUSG00000039047	329777	Pigk	phosphatidylinositol glycan anchor biosynthesis, class K [Source:MGI Symbol;Acc:MGI:1913863]	chr3	31.4836	34.8349	31.356	28.1941	9.43539	8.94013	8.38234	10.1141	8.96741	7.23411	6.70545	8.31458	10.0342	10.8221	11.667	8.55832	7.93755	10.643	9.44993	9.52991	8.59063	8.27444	11.6774	8.78885	7.30277	7.87859	8.03674	8.74103	9.17292	10.0138
ENSMUSG00000039048	235169	Foxred1	FAD-dependent oxidoreductase domain containing 1 [Source:MGI Symbol;Acc:MGI:2446262]	chr9	16.3917	16.6364	16.2349	14.0042	21.7842	23.9555	21.6512	25.0504	27.0225	26.6446	18.5324	22.0625	25.8131	22.896	26.013	27.2762	26.0565	23.7687	24.5462	24.6846	24.9823	23.3948	24.556	26.3531	22.2382	23.2942	23.902	25.4744	24.7111	25.963
ENSMUSG00000039050	228983	Osbpl2	oxysterol binding protein-like 2 [Source:MGI Symbol;Acc:MGI:2442832]	chr2	64.8467	58.4802	58.0056	51.6533	37.7564	27.3489	39.6342	38.1154	37.4879	35.7586	30.2445	45.2014	39.8009	51.5125	47.0476	35.6622	36.2482	39.1985	40.2515	42.4595	40.3586	43.3457	42.3253	36.9015	47.952	51.7356	51.2943	37.381	38.1304	38.9475
ENSMUSG00000039055	268465	Eme1	essential meiotic structure-specific endonuclease 1 [Source:MGI Symbol;Acc:MGI:3576783]	chr11	0	0	0	0.143237	0.189023	0	0.34305	0.092227	0.147736	0.0475505	0.305318	0	0	0.0759255	0.039711	0.229853	0.0834469	0.157479	0.269596	0	0.0961962	0.0537718	0.084424	0	0.0936751	0.479842	0.109058	0.0927446	0	0
ENSMUSG00000039057	244281	Myo16	myosin XVI [Source:MGI Symbol;Acc:MGI:2685951]	chr8	13.1785	12.7881	12.5891	13.8375	0.924037	0.852325	1.47165	1.25594	0.498665	0.64754	0.799578	1.62673	0.978558	2.02813	1.46982	0.754441	0.597326	1.09977	1.38067	1.2926	1.00769	1.37064	1.97509	1.07937	2.24059	1.8989	2.28485	1.32776	1.5255	1.35365
ENSMUSG00000039058	229949	Ak5	adenylate kinase 5 [Source:MGI Symbol;Acc:MGI:2677491]	chr3	298.621	323.891	282.374	286.294	4.99995	6.72196	7.2371	5.61246	5.31435	6.32751	8.46427	7.79643	5.38382	10.2266	5.57431	5.55777	6.33076	5.87781	6.59894	5.25641	5.26861	6.10824	6.91865	6.95814	10.071	10.0364	8.87847	6.17073	5.27184	5.78776
ENSMUSG00000039059	99296	Hrh3	histamine receptor H3 [Source:MGI Symbol;Acc:MGI:2139279]	chr2	121.702	85.5717	113.821	81.572	2.75478	3.92884	2.79665	1.65988	1.55644	1.92034	3.39531	2.89715	1.80911	2.63299	2.61479	1.73546	2.16121	2.48863	3.1953	1.50312	1.30905	2.69088	1.81592	2.10105	4.31766	3.51061	2.93623	2.76842	1.57357	1.97402
ENSMUSG00000039062	16790	Anpep	alanyl (membrane) aminopeptidase [Source:MGI Symbol;Acc:MGI:5000466]	chr7	3.51762	2.42687	2.94025	2.45568	1.3636	0.0494074	2.12775	1.47849	1.08549	0.666994	0.407878	0.291734	1.29383	2.96682	2.14854	1.32037	0.139347	1.36746	2.19095	1.1127	0.642549	1.97545	4.51132	0.199816	1.18885	0.462964	0.388513	1.20801	0.523777	1.60546
ENSMUSG00000039063	67856	Echdc3	enoyl Coenzyme A hydratase domain containing 3 [Source:MGI Symbol;Acc:MGI:1915106]	chr2	1.46717	1.84382	1.67109	0.834952	8.08885	4.48927	8.01559	10.341	11.5499	10.223	6.38617	7.73762	11.6585	8.90372	9.10951	11.4912	9.78575	6.42582	11.0006	8.71079	9.15333	9.45866	11.507	9.53945	6.2635	8.00734	9.31143	8.15707	10.1982	9.45119
ENSMUSG00000039065	68073	Atpsckmt	ATP synthase C subunit lysine N-methyltransferase [Source:MGI Symbol;Acc:MGI:1915323]	chr15	3.11805	4.89518	4.19209	3.14104	3.50176	2.00485	3.972	4.02871	6.63489	8.15835	3.24053	3.67781	5.2273	4.27564	4.82784	5.90337	6.32415	3.59149	4.30391	4.481	4.63243	4.01858	5.26519	4.35581	3.77151	4.79824	4.917	4.73468	4.39225	3.81531
ENSMUSG00000039067	17463	Psmd7	proteasome (prosome, macropain) 26S subunit, non-ATPase, 7 [Source:MGI Symbol;Acc:MGI:1351511]	chr8	169.942	151.614	169.191	141.38	132.171	132.962	126.916	119.986	108.945	111.294	53.5214	124.906	118.612	130.22	140.68	120.232	110.347	136.393	122.732	119.949	128.029	122.506	115.404	135.088	128.736	132.474	125.142	121.453	110.159	125.543
ENSMUSG00000039068	108946	Zzz3	zinc finger, ZZ domain containing 3 [Source:MGI Symbol;Acc:MGI:1920453]	chr3	15.5348	17.9077	15.9729	12.0187	11.9317	13.8403	11.2533	9.83569	11.237	10.5305	11.6848	16.1673	10.6415	18.401	11.5701	9.79416	11.0239	12.9238	9.81045	11.3368	12.4887	12.0374	12.461	10.0594	17.3365	18.9916	19.3146	10.6149	11.5027	10.9038
ENSMUSG00000039069	52856	Mtg2	mitochondrial ribosome associated GTPase 2 [Source:MGI Symbol;Acc:MGI:106565]	chr2	3.54016	4.76818	3.91709	3.79061	8.46001	4.61898	8.60064	8.4996	10.6087	9.69168	4.7251	8.22373	9.31836	9.28855	9.79005	9.83922	9.76316	8.01821	7.69782	8.48602	8.84307	8.28843	7.68248	9.30543	7.50228	9.40631	8.42205	8.99942	8.19145	8.08137
ENSMUSG00000039070	71791	Cpa4	carboxypeptidase A4 [Source:MGI Symbol;Acc:MGI:1919041]	chr6	0.0553172	0.293103	0.0528432	0.0962931	0.648074	0.484829	0.840117	0.418507	0.297952	0.287699	0.410509	0.587231	0.623381	0.650786	0.760845	0.463566	0.715255	0.158802	0.724958	0.559938	0.48502	0.65068	0.638497	0.301657	0.377847	0.806452	0.696503	0.467617	0.734253	0.547291
ENSMUSG00000039079	170732	Trhr2	thyrotropin releasing hormone receptor 2 [Source:MGI Symbol;Acc:MGI:2177284]	chr8	0.45228	1.09837	0.972118	0.590478	0	0	0	0	0	0.196021	0	0.100027	0.0849473	0	0	0	0	0.108198	0.0926148	0.0953775	0	0	0.174014	0.102766	0	0	0.0749301	0	0	0.0799057
ENSMUSG00000039081	218820	Zfp503	zinc finger protein 503 [Source:MGI Symbol;Acc:MGI:1353644]	chr14	7.04382	5.93474	8.68563	5.8805	10.8973	12.6476	11.1728	7.76398	12.4208	11.7752	7.83416	14.2429	8.01882	13.6538	11.7851	8.8241	8.77421	9.38832	11.5979	10.4282	11.7533	9.93405	11.5041	8.62299	13.9921	14.9144	12.4555	11.2101	11.0816	10.235
ENSMUSG00000039084	12643	Chad	chondroadherin [Source:MGI Symbol;Acc:MGI:1096866]	chr11	1.17243	0.398219	1.11999	0.78496	9.13641	4.74267	3.38394	3.63902	4.21	6.87942	4.26664	5.34547	3.25227	3.68234	2.87262	2.79638	4.04712	6.90409	4.65389	2.51047	4.34916	3.80134	2.08196	3.68857	4.00417	3.76911	3.34688	3.35448	2.48627	3.12298
ENSMUSG00000039086	269397	Ss18l1	SS18, nBAF chromatin remodeling complex subunit like 1 [Source:MGI Symbol;Acc:MGI:2444061]	chr2	51.9466	59.7686	49.5567	47.642	12.8627	11.972	12.3732	13.109	10.5543	13.457	16.4075	18.9495	11.5585	19.1213	13.7891	13.1561	13.0816	9.88161	12.5447	13.5957	13.0002	14.3285	14.7918	12.0806	21.5361	21.2597	21.8245	11.8555	13.6784	14.053
ENSMUSG00000039087	68750	Rreb1	ras responsive element binding protein 1 [Source:MGI Symbol;Acc:MGI:2443664]	chr13	2.95579	5.79418	3.41313	1.7999	3.3129	2.54024	3.84	3.13089	2.9353	2.6372	5.18242	5.53613	2.70867	5.27487	2.97835	2.17757	2.80812	3.15998	3.21921	3.71709	3.55993	3.95863	4.34066	3.021	6.26767	5.66135	5.87629	3.48711	3.23907	2.9917
ENSMUSG00000039089	237339	L3mbtl3	L3MBTL3 histone methyl-lysine binding protein [Source:MGI Symbol;Acc:MGI:2143628]	chr10	7.56556	6.075	8.67263	5.17284	9.37412	5.20582	7.35806	7.38256	8.05197	6.89597	7.77044	9.03874	7.26595	13.8825	8.53695	6.56227	6.40684	9.44879	7.07851	8.85549	8.12428	6.92664	9.11062	5.82697	9.03014	9.6272	10.2029	6.31633	7.64508	6.65834
ENSMUSG00000039092	228677	Sptlc3	serine palmitoyltransferase, long chain base subunit 3 [Source:MGI Symbol;Acc:MGI:2444678]	chr2	0.8521	0.0470304	0.406995	0.0463527	0.697331	0	0.190309	0.850596	0.764937	0.13849	0	0.0471127	1.44037	2.06389	1.46499	0.624812	0.0810124	1.17212	0.785191	0.898459	0.18678	0.104406	1.4753	0.048403	0.0909423	0.0517604	0.0352922	0.0900389	0.706896	1.69361
ENSMUSG00000039095	13799	En2	engrailed 2 [Source:MGI Symbol;Acc:MGI:95390]	chr5	0.856253	0.983001	0.736162	0.707995	0	0	0.114742	0.107967	0	0.111332	0.0397141	0.151495	0.0321643	0.296279	0.154962	0.0358776	0.162815	0.0819361	0.070135	0	0.112614	0.041966	0.197665	0.0778223	0.182771	0	0.0283714	0.0723822	0.13114	0.0605107
ENSMUSG00000039096	237926	Rsad1	radical S-adenosyl methionine domain containing 1 [Source:MGI Symbol;Acc:MGI:3039628]	chr11	6.1765	7.73983	5.80137	5.28575	6.65828	5.74607	7.45993	7.42555	6.72178	6.19135	7.61796	9.82907	8.08808	9.16957	8.4678	7.25795	6.61364	6.93396	8.98771	8.67368	8.01741	7.67786	8.84179	7.02488	9.30983	10.6646	9.71822	7.61306	8.34986	8.77853
ENSMUSG00000039097	19773	Rln1	relaxin 1 [Source:MGI Symbol;Acc:MGI:97931]	chr19	0.519328	0.726144	0.537443	0.489675	0.0298247	0.0291773	0.0386626	0.0727595	3.37999	1.57556	1.60581	0.0765699	0.0975402	0.0299495	0.0313287	0.834141	1.64582	0.0828254	0.0354481	0.0365055	0.493291	0	0.0333018	0.157334	0.0739019	0.0420618	0.0286793	0.0731678	0.0441878	0.122335
ENSMUSG00000039098	100040851	Gm9767	predicted gene 9767 [Source:MGI Symbol;Acc:MGI:3704352]	chr10	1.27002	2.13095	1.57719	1.43701	0	0.256873	0	0.106761	0.114011	0	0	0.112352	0.0954144	0	0	0	0.193194	0	0.208053	0.10713	0.111355	0	0.097728	0	0	0	0.0841629	0.21472	0.129674	0.0897516
ENSMUSG00000039099	626359	Wdr93	WD repeat domain 93 [Source:MGI Symbol;Acc:MGI:3646885]	chr7	0.663081	0.585565	0.190027	0.403988	0.685445	0.178818	1.4217	1.56072	3.45247	2.75888	1.23018	1.52513	1.49448	1.78961	1.24802	2.72279	2.52167	0.761414	2.22681	1.73391	1.91858	1.55992	1.83686	1.3861	1.30215	1.09558	1.18642	2.35421	0.880139	1.2652
ENSMUSG00000039100	223455	Marchf6	membrane associated ring-CH-type finger 6 [Source:MGI Symbol;Acc:MGI:2442773]	chr15	161.704	143.019	158.479	162.463	83.3941	95.8142	86.1957	81.0647	78.8604	71.05	80.4314	84.4187	73.293	82.9429	81.7652	74.959	79.427	87.1274	81.8025	86.4299	82.6131	84.0369	87.7154	74.4972	90.1214	82.0081	91.1144	75.2231	88.7838	81.2214
ENSMUSG00000039103	68810	Nexn	nexilin [Source:MGI Symbol;Acc:MGI:1916060]	chr3	0.396011	0.769376	0.83226	0.379144	0.436659	0.293687	0.813702	0.66579	0.639905	0.720863	0.918375	1.47138	0.803291	1.28805	0.372677	0.663726	0.512044	0.303159	0.713613	0.7349	0.277777	0.504634	0.914189	0.575877	1.55536	1.50106	1.1547	0.435192	0.404342	0.419787
ENSMUSG00000039105	66290	Atp6v1g1	ATPase, H+ transporting, lysosomal V1 subunit G1 [Source:MGI Symbol;Acc:MGI:1913540]	chr4	202.642	196.753	207.223	198.798	238.823	251.01	212.875	230.829	250.939	221.359	169.277	212.213	254.336	221.254	263.236	223.849	224.388	254.971	218.248	243.563	219.695	228.599	252.799	228.459	198.55	206.81	203.467	221.743	253.111	252.732
ENSMUSG00000039106	15563	Htr5a	5-hydroxytryptamine (serotonin) receptor 5A [Source:MGI Symbol;Acc:MGI:96283]	chr5	10.1742	9.4577	10.473	9.59124	0.271917	0.152009	0.201425	0.236915	0.151803	0.366446	0.444442	0.373983	0.211736	0.604621	0.102011	0.165326	0.342977	0.242722	0.323187	0.166414	0.296533	0.193382	0.36868	0.230535	0.625651	0.438268	0.336182	0.619436	0.201434	0.219087
ENSMUSG00000039108	241846	Lsm14b	LSM family member 14B [Source:MGI Symbol;Acc:MGI:3040677]	chr2	93.5174	117.285	101.847	92.8859	44.5899	40.867	43.2002	44.393	56.2968	48.1378	35.2342	56.5434	46.0119	61.6356	46.3455	47.636	51.1249	48.7798	43.4278	47.9493	42.9502	46.6814	42.0077	46.664	55.5573	67.0096	68.2222	44.1549	47.0737	45.8728
ENSMUSG00000039109	74145	F13a1	coagulation factor XIII, A1 subunit [Source:MGI Symbol;Acc:MGI:1921395]	chr13	1.64078	0.615316	1.97535	0.841204	0.418222	0.25761	0.381515	0.302307	0.181596	0.233795	0.125098	0.119302	0.236406	0.217763	0.178979	0.188356	0.119668	0.279605	0.441847	0.0947974	0.256195	0.198288	0.345912	0.142997	0.345435	0.174761	0.297898	0.285003	0.0229493	0.301795
ENSMUSG00000039110	104601	Mycbpap	MYCBP associated protein [Source:MGI Symbol;Acc:MGI:2388726]	chr11	0.998749	0.587995	0.742063	0.676108	1.17264	0	0.297417	1.15052	1.29507	0.288577	0.068627	0.490853	1.77858	2.63669	1.60667	0.805967	0.253213	1.06191	1.24225	1.06089	0.713534	0.362592	2.22021	0.201719	0.1895	0.0719034	0.245133	0.437775	0.604302	1.54232
ENSMUSG00000039114	68404	Nrn1	neuritin 1 [Source:MGI Symbol;Acc:MGI:1915654]	chr13	278.034	323.289	289.861	365.598	53.1134	49.5079	58.1394	71.7528	54.3094	57.3457	46.3702	64.3061	73.8955	64.2918	69.9349	55.158	59.1317	56.4085	69.9705	66.9432	59.4238	73.9616	69.5701	65.6387	63.3884	67.0486	56.8776	58.9431	62.3208	68.9385
ENSMUSG00000039115	104099	Itga9	integrin alpha 9 [Source:MGI Symbol;Acc:MGI:104756]	chr9	1.77301	2.4356	2.39002	1.86896	0.583785	0.119536	0.387189	0.430569	0.49518	0.153687	0.164469	0.174276	0.592013	1.11792	0.656009	0.445743	0.0749188	0.640947	0.64545	0.681321	0.241823	0.424833	1.36433	0.143239	0.235485	0.134028	0.221936	0.116573	0.160917	0.751785
ENSMUSG00000039116	215798	Adgrg6	adhesion G protein-coupled receptor G6 [Source:MGI Symbol;Acc:MGI:1916151]	chr10	0.483239	0.437689	0.331424	0.323536	0.213478	0.13366	0.154973	0.156238	0.0444931	0.300733	0.229879	0.120575	0.121016	0.291544	0.143516	0.134987	0.113091	0.154139	0.172536	0.114971	0.293332	0.0850199	0.14302	0.0337847	0.0952149	0.0722562	0.0985342	0.115218	0.0379542	0.105077
ENSMUSG00000039117	228980	Taf4	TATA-box binding protein associated factor 4 [Source:MGI Symbol;Acc:MGI:2152346]	chr2	10.8201	13.2325	10.6494	10.2451	8.08937	8.7317	7.61588	8.62701	10.714	9.29373	9.33743	13.6617	7.83331	13.5463	9.54167	9.36962	7.58126	9.00475	7.30496	9.9844	8.33708	9.51335	9.99122	7.77784	13.4097	15.2962	14.797	7.53903	9.20642	7.92452
ENSMUSG00000039126	353211	Prune2	prune homolog 2 [Source:MGI Symbol;Acc:MGI:1925004]	chr19	12.0109	15.307	12.1298	12.2342	2.51047	1.90238	2.68088	2.56024	3.15629	3.47473	6.36368	4.52354	2.36666	4.46854	2.03184	2.58358	3.0035	2.37155	2.2929	2.24795	2.74896	2.64883	2.37809	1.92682	4.63999	5.0496	4.89739	2.44209	2.29419	1.8833
ENSMUSG00000039128	98828	Cdc123	cell division cycle 123 [Source:MGI Symbol;Acc:MGI:2138811]	chr2	57.4904	57.2221	57.4269	53.6937	56.6555	47.373	49.4839	55.6833	55.8515	56.4324	33.7267	48.4587	57.1283	51.5333	56.6937	55.0341	56.9046	52.627	53.2181	52.1483	51.8652	52.2792	53.5645	55.2735	48.7128	52.3887	50.2177	54.1096	52.9371	53.9233
ENSMUSG00000039130	232679	Zc3hc1	zinc finger, C3HC type 1 [Source:MGI Symbol;Acc:MGI:1916023]	chr6	16.8714	16.0857	15.0899	15.0742	10.2893	9.22046	8.96337	9.68922	8.65844	8.464	6.67562	8.823	8.6819	9.73311	11.8458	8.93349	9.28916	10.9439	10.1259	9.39527	8.71858	8.75183	8.61669	9.01036	9.45892	10.9123	9.71611	8.33002	8.71986	8.41986
ENSMUSG00000039131	54120	Gipc2	GIPC PDZ domain containing family, member 2 [Source:MGI Symbol;Acc:MGI:1889209]	chr3	0.355203	0.557652	0.150808	0.137404	0.0271988	0	0.211551	0.0995302	0.0708598	0	0.0732212	0	0	0.0546252	0.114282	0.0330739	0.0300183	0.0755331	0.0323271	0	0	0.0386865	0.0911093	0	0.0336977	0.0383585	0	0.0667259	0	0
ENSMUSG00000039133	NA	9330171B17Rik	RIKEN cDNA 9330171B17 gene [Source:MGI Symbol;Acc:MGI:3696417]	chr7	3.94301	4.64275	3.97592	3.87676	0.150963	0.344602	0.195698	0.429667	0.327748	0.316468	0.270936	0.129191	0.274288	0.202126	0.211435	0.183572	0.111075	0.419236	0.0598091	0.18478	0.192068	0.0715748	0.112375	0	0.561103	0.212903	0.0967772	0.246902	0.14911	0.258009
ENSMUSG00000039137	73750	Whrn	whirlin [Source:MGI Symbol;Acc:MGI:2682003]	chr4	12.1219	15.5922	14.7361	8.75321	5.20871	3.07689	2.10314	4.06209	4.1155	2.89985	2.73932	3.471	4.96462	11.9473	5.57603	3.70339	2.82721	4.56477	3.94115	4.72065	2.60733	2.32786	8.21545	1.55781	3.57928	4.65639	3.69493	3.05493	3.09951	4.42188
ENSMUSG00000039138	68175	4930591A17Rik	RIKEN cDNA 4930591A17 gene [Source:MGI Symbol;Acc:MGI:1915425]	chr2	0	0	0	0	0	0	0	0	0	0	0	0	0	0	0	0	0	0	0	0	0	0	0	0	0	0	0	0	0	0
ENSMUSG00000039145	227541	Camk1d	calcium/calmodulin-dependent protein kinase ID [Source:MGI Symbol;Acc:MGI:2442190]	chr2	115.589	142.899	112.777	98.6697	15.015	16.876	13.9969	13.8392	8.58909	8.1874	14.3822	18.5885	13.3033	24.2544	15.6984	8.83854	9.62015	15.6757	15.8743	14.9196	10.2135	15.6176	17.8958	12.4783	23.7237	22.2662	24.9292	13.0201	13.2893	13.6816
ENSMUSG00000039146	15061	Ifi44l	interferon-induced protein 44 like [Source:MGI Symbol;Acc:MGI:95975]	chr3	0	0	0	0	0	0	0	0	0.0988483	0.0954465	0	0	0	0	0	0	0	0	0.180383	0	0	0	0	0	0	0	0	0	0	0
ENSMUSG00000039148	20227	Sart1	squamous cell carcinoma antigen recognized by T cells 1 [Source:MGI Symbol;Acc:MGI:1309453]	chr19	42.3582	40.9657	41.7144	36.2641	24.0606	23.123	26.489	23.846	28.1848	26.8365	6.38205	35.0645	23.3368	34.1634	28.1359	22.1155	29.6789	25.8921	24.6862	26.2888	26.4479	25.1136	26.767	22.4456	35.3771	39.9458	35.9299	24.6525	23.8526	21.6615
ENSMUSG00000039153	12393	Runx2	runt related transcription factor 2 [Source:MGI Symbol;Acc:MGI:99829]	chr17	4.23492	4.93598	5.24115	3.77548	0.0708947	0.265865	0.122537	0.0432383	0.0307831	0.0594475	0.365804	0.106173	0.064405	0.355957	0.111705	0.114945	0.19561	0.164067	0.168524	0.0578503	0.0751652	0.100838	0.224287	0.0623318	0.175669	0.416596	0.215879	0.144936	0.0700244	0.0969321
ENSMUSG00000039154	20420	Shd	src homology 2 domain-containing transforming protein D [Source:MGI Symbol;Acc:MGI:1099461]	chr17	23.663	21.0007	25.0226	18.7512	31.7224	26.6685	33.9709	33.9938	20.1856	22.9606	19.7117	33.4308	29.8946	27.415	29.6575	25.996	27.8922	30.4166	30.9536	32.8204	31.6376	34.2733	29.9853	31.6714	32.668	29.8063	29.568	31.8459	31.0725	31.9474
ENSMUSG00000039155	381409	Cdh26	cadherin-like 26 [Source:MGI Symbol;Acc:MGI:2685856]	chr2	0.251517	0.31096	0.480536	0.525392	1.69867	1.22091	0.898789	1.26858	1.21926	1.43892	0.606615	0.979011	1.17155	2.15833	1.7115	1.26465	1.18607	1.34781	0.824063	0.678916	1.01444	1.18341	1.08383	1.09726	1.4603	1.76006	1.36675	1.53084	1.3354	1.38641
ENSMUSG00000039156	116873	Stim2	stromal interaction molecule 2 [Source:MGI Symbol;Acc:MGI:2151156]	chr5	109.245	110.628	109.181	91.2811	13.1614	9.6518	7.91102	12.2328	10.9173	6.85712	9.63821	10.3928	13.6826	27.5564	13.6541	8.50924	7.11691	14.7161	13.201	15.2381	8.25603	9.17204	20.6695	6.86789	12.0721	12.25	12.3234	9.50684	12.1157	14.6019
ENSMUSG00000039157	98952	Fam102a	family with sequence similarity 102, member A [Source:MGI Symbol;Acc:MGI:2138935]	chr2	91.268	102.303	91.2185	91.4374	43.0161	62.5933	61.5424	52.2816	55.5183	50.5765	57.1136	69.0064	55.0757	51.2511	43.9378	46.8029	56.7842	53.0611	61.2949	59.5837	55.4734	57.1448	78.918	60.204	71.7843	44.595	52.2226	57.9592	63.7066	61.3564
ENSMUSG00000039158	100182	Akna	AT-hook transcription factor [Source:MGI Symbol;Acc:MGI:2140340]	chr4	1.70831	3.11004	1.63191	1.34961	2.39079	1.93137	2.41836	2.45231	3.65696	2.82489	4.75401	5.90547	2.66556	5.21992	1.40788	1.806	2.21885	2.61553	2.51867	2.32777	1.82045	2.88534	3.90317	2.07814	6.05874	4.59783	4.35414	2.2439	2.20044	2.37735
ENSMUSG00000039159	22214	Ube2h	ubiquitin-conjugating enzyme E2H [Source:MGI Symbol;Acc:MGI:104632]	chr6	98.1988	107.545	102.104	91.0423	104.416	102.962	121.567	115.988	161.938	143.479	147.723	134.316	120.664	134.949	114.569	117.275	152.416	106.677	114.264	119.357	125.149	120.088	124.98	112.297	133.425	137.338	137.628	109.967	113.599	105.618
ENSMUSG00000039163	67899	Cmc1	COX assembly mitochondrial protein 1 [Source:MGI Symbol;Acc:MGI:1915149]	chr9	24.237	27.9278	20.0577	24.4795	28.2254	17.9134	32.0736	29.6351	32.2295	30.1092	28.9753	29.2379	34.2754	30.0477	35.9351	31.0638	29.6726	26.6655	32.698	31.0495	29.3195	32.651	28.2248	30.981	25.2312	29.2249	28.2581	35.2796	31.7608	31.8748
ENSMUSG00000039164	71254	Naif1	nuclear apoptosis inducing factor 1 [Source:MGI Symbol;Acc:MGI:1918504]	chr2	4.17071	5.26574	4.51332	4.65102	3.92964	1.95513	4.86123	3.91683	4.9141	4.57552	4.20133	5.64967	4.01463	5.72746	5.63741	4.83308	4.48569	4.11573	4.35031	4.20522	4.8282	4.72701	4.66358	4.05716	6.70474	6.23868	5.54934	4.29689	4.9571	5.0198
ENSMUSG00000039166	432442	Akap7	A kinase (PRKA) anchor protein 7 [Source:MGI Symbol;Acc:MGI:1859150]	chr10	19.2206	26.0569	19.155	19.6228	24.6064	18.7489	36.8792	32.0524	31.2447	28.6084	39.1607	37.101	27.6833	30.4613	33.1678	26.9613	28.0527	22.8001	34.5221	35.2306	37.7741	39.7179	34.5638	34.7807	38.647	38.4049	40.0937	35.2184	35.7493	35.0223
ENSMUSG00000039167	170757	Adgrl4	adhesion G protein-coupled receptor L4 [Source:MGI Symbol;Acc:MGI:2655562]	chr3	7.59695	7.10762	7.05418	5.20188	0.311198	0.752155	0.474606	0.669875	0.143074	0.13815	0.739208	0.375976	0.279385	1.10294	0.519181	0.378419	0.464678	0.406692	0.348117	0.0896254	0.349352	0.468674	0.510999	0.289705	0.249477	0.4647	0.510481	0.336817	0.406823	0.506835
ENSMUSG00000039168	223453	Dap	death-associated protein [Source:MGI Symbol;Acc:MGI:1918190]	chr15	12.8295	13.3454	10.6016	11.92	21.6426	13.107	25.3839	26.2009	36.2472	32.953	25.0431	20.1924	28.6791	27.1801	30.3121	28.758	27.478	20.185	26.0457	27.3538	27.8116	28.7777	33.3719	27.3982	24.3274	20.3484	22.8457	26.9468	26.1988	25.9758
ENSMUSG00000039174	384775	1700003H04Rik	RIKEN cDNA 1700003H04 gene [Source:MGI Symbol;Acc:MGI:1923637]	chr3	0	0	0	0	0	0	0	0	0	0	0	0	0	0	0	0	0	0	0	0	0	0	0	0	0	0	0	0	0	0
ENSMUSG00000039176	18975	Polg	polymerase (DNA directed), gamma [Source:MGI Symbol;Acc:MGI:1196389]	chr7	14.0484	16.1927	15.6163	14.0074	10.3036	10.9833	9.80341	9.52099	10.4335	10.5635	7.49712	14.0125	9.96087	13.519	9.65919	9.4442	9.60156	11.2971	9.46202	9.67289	10.2894	10.0376	11.1901	9.24282	14.7526	12.9821	14.703	9.2525	10.4267	10.2568
ENSMUSG00000039178	67249	Tbc1d19	TBC1 domain family, member 19 [Source:MGI Symbol;Acc:MGI:1914499]	chr5	19.4436	25.2407	20.8493	19.8	32.427	27.7905	30.7888	31.1774	32.5093	31.0534	44.4595	27.2629	33.3052	31.4526	30.9657	30.2253	29.3184	30.281	31.653	31.0391	32.0077	33.258	31.7189	27.6562	31.9159	29.1965	28.6691	30.5305	30.4241	33.3897
ENSMUSG00000039179	70426	Tekt5	tektin 5 [Source:MGI Symbol;Acc:MGI:1917676]	chr16	23.5614	22.2139	22.5076	19.9963	4.0449	1.80896	5.01879	6.06167	3.91411	3.0526	2.33339	4.96977	5.41745	6.44089	6.25192	3.23224	3.57136	3.85131	6.24983	6.43627	2.27906	4.27389	8.45226	6.40141	4.51025	5.46004	5.61209	6.59185	7.96194	8.23643
ENSMUSG00000039182	105351	AW209491	expressed sequence AW209491 [Source:MGI Symbol;Acc:MGI:2145422]	chr13	24.8441	23.4406	21.4408	21.7976	17.5003	13.8177	15.4962	16.4722	13.6419	14.1257	10.5724	17.9982	15.7731	19.4416	16.9715	14.2428	13.8395	18.1292	16.6646	17.2038	18.0139	16.2678	14.617	13.1301	20.1453	21.9114	19.8428	14.9589	15.465	17.5218
ENSMUSG00000039183	26426	Nubp2	nucleotide binding protein 2 [Source:MGI Symbol;Acc:MGI:1347072]	chr17	38.5166	43.9858	37.2372	38.5725	79.8978	82.9088	80.0123	74.3778	96.9257	104.183	57.6111	78.2045	81.813	74.7727	75.7527	82.8972	83.3564	80.005	76.4008	80.0499	86.259	83.0152	82.3685	86.8837	76.8664	79.1541	78.931	83.9485	86.7876	82.4779
ENSMUSG00000039187	208836	Fanci	Fanconi anemia, complementation group I [Source:MGI Symbol;Acc:MGI:2384790]	chr7	0.288648	0.185385	0.300805	0.137035	0.596767	0.353827	0.398524	0.352935	0.306235	0.409425	0.389465	0.487486	0.413997	0.726381	0.512887	0.417812	0.25946	0.502203	0.709288	0.486964	0.253086	0.591601	0.605765	0.286193	0.60493	0.586584	0.452124	0.288369	0.348306	0.556323
ENSMUSG00000039191	19664	Rbpj	recombination signal binding protein for immunoglobulin kappa J region [Source:MGI Symbol;Acc:MGI:96522]	chr5	5.70405	6.34901	6.20952	5.80243	7.81278	8.37228	7.78174	7.31228	6.4754	5.67571	9.13838	8.21034	7.17795	8.44581	7.01963	6.30372	6.20037	7.55064	6.99848	7.30749	7.87705	6.96577	8.2207	6.69632	9.28387	8.09631	8.76489	7.03186	7.49847	7.20543
ENSMUSG00000039193	268973	Nlrc4	NLR family, CARD domain containing 4 [Source:MGI Symbol;Acc:MGI:3036243]	chr17	0.0630389	0.139174	0.180658	0.0274336	0.0217217	0.0212502	0	0	0	0.0273215	0	0	0.0236799	0.0218126	0	0	0	0	0	0	0	0	0.0242541	0	0	0	0	0.0266445	0.0321825	0.0222745
ENSMUSG00000039194	19771	Rlbp1	retinaldehyde binding protein 1 [Source:MGI Symbol;Acc:MGI:97930]	chr7	25.0814	23.9611	24.7436	25.4461	140.753	97.4124	210.276	214.892	192.328	179.484	126.512	201.235	205.926	191.533	215.91	166.902	162.873	134.433	217.497	231.383	175.076	207.392	214.392	207.119	188.968	188.734	174.742	200.055	230.324	221.143
ENSMUSG00000039195	73737	Bbln	bublin coiled coil protein [Source:MGI Symbol;Acc:MGI:1920987]	chr2	74.2385	90.5917	80.6426	83.4121	50.6577	54.26	58.7354	65.6684	53.568	58.5496	51.7012	49.8031	61.2667	46.1603	59.7265	64.7108	62.0688	52.2573	62.2362	57.3561	64.2045	55.129	59.7662	60.7258	47.5876	42.6907	43.9045	58.2399	61.6738	60.2935
ENSMUSG00000039196	18405	Orm1	orosomucoid 1 [Source:MGI Symbol;Acc:MGI:97443]	chr4	0	0	0	0	0	0	0	0	0	0	0	0	0	0	0	0	0	0	0	0	0	0	0	0	0	0	0	0	0	0
ENSMUSG00000039197	11534	Adk	adenosine kinase [Source:MGI Symbol;Acc:MGI:87930]	chr14	22.64	23.9481	21.7972	20.3239	118.353	119.894	125.308	121.525	120.7	134.292	99.5013	118.975	119.65	109.342	108.55	121.907	115.592	111.792	122.241	111.407	113.059	113.243	106.963	130.988	116.438	122.18	126.209	120.224	111.88	114.144
ENSMUSG00000039198	74675	Ptchd3	patched domain containing 3 [Source:MGI Symbol;Acc:MGI:1921925]	chr11	0	0	0	0	0	0	0	0	0	0	0	0	0	0	0	0	0	0	0	0	0	0	0	0	0	0	0	0	0	0
ENSMUSG00000039199	70796	Zdhhc1	zinc finger, DHHC domain containing 1 [Source:MGI Symbol;Acc:MGI:1918046]	chr8	17.1661	20.8678	17.6333	14.597	17.4976	10.169	20.4047	23.5471	19.8268	21.7282	18.2223	22.0163	22.6094	22.4419	21.8896	23.9857	21.9609	15.8766	23.1794	22.1441	24.8439	23.163	29.0714	21.8685	21.5251	19.197	18.5153	20.6434	20.3873	22.8918
ENSMUSG00000039200	75329	Atf7ip2	activating transcription factor 7 interacting protein 2 [Source:MGI Symbol;Acc:MGI:1922579]	chr16	0	0.0276278	0.0298859	0.0544594	0	0	0	0	0	0	0	0	0	0	0	0	0	0	0	0	0	0	0	0	0	0	0	0	0	0
ENSMUSG00000039201	209815	Tbc1d25	TBC1 domain family, member 25 [Source:MGI Symbol;Acc:MGI:2444862]	chrX	16.0516	16.378	17.4058	14.6316	4.22299	7.49489	4.55391	4.69529	3.84582	4.46556	2.8673	5.70874	3.7074	4.72852	5.80992	3.95363	3.75335	4.87784	5.77434	5.03173	5.27774	4.78403	5.71681	3.35148	4.2134	4.16371	4.70767	4.21739	5.42618	5.09692
ENSMUSG00000039202	54608	Abhd2	abhydrolase domain containing 2 [Source:MGI Symbol;Acc:MGI:1914344]	chr7	47.2469	38.2055	46.5438	38.2412	89.9581	66.6539	67.4292	89.6004	86.4359	62.2202	72.3012	62.2322	93.6753	111.904	110.066	84.1948	66.2361	94.0152	87.2354	107.148	74.3581	69.9113	124.661	57.7891	63.4897	58.6498	66.162	71.3267	91.5947	98.6682
ENSMUSG00000039205	68379	Ciz1	CDKN1A interacting zinc finger protein 1 [Source:MGI Symbol;Acc:MGI:1920234]	chr2	10.4249	14.1048	11.7418	8.47582	8.28873	7.23027	7.97609	7.742	9.39018	9.61653	10.2585	14.6436	8.18926	14.4167	7.29172	7.98363	10.9561	8.30754	8.063	8.22925	9.10969	8.47538	10.9896	7.69838	14.7949	13.9659	14.5638	7.54727	7.51571	6.75744
ENSMUSG00000039206	231871	Daglb	diacylglycerol lipase, beta [Source:MGI Symbol;Acc:MGI:2442032]	chr5	18.1019	20.9506	16.8233	16.9821	13.8501	13.5709	13.8088	13.5926	11.8144	13.2337	9.59317	14.4165	14.3015	14.1711	13.4824	13.4708	12.3106	14.2607	13.9709	13.9201	13.5249	14.7943	15.5136	14.25	14.117	13.653	15.9945	13.3342	14.8605	13.9676
ENSMUSG00000039208	210029	Metrnl	meteorin, glial cell differentiation regulator-like [Source:MGI Symbol;Acc:MGI:2384806]	chr11	18.3422	16.8728	19.0732	17.6275	33.8398	22.6713	35.1623	38.5469	30.1875	29.1486	14.3561	36.34	33.7325	34.378	37.621	34.3445	31.3168	30.3501	34.7428	40.0501	34.5101	38.2999	37.3439	28.2185	30.9139	35.1897	36.0855	32.0605	35.9929	34.3635
ENSMUSG00000039209	68172	Rpl39l	ribosomal protein L39-like [Source:MGI Symbol;Acc:MGI:1915422]	chr16	0.364654	0	0.174173	0.317385	0	0	0.32577	0.919607	0	0.158044	0	0.322589	0.136979	0	0	0	0	0.174472	0	0	0	0.178722	0	0	0	0	0.120826	0	0	0
ENSMUSG00000039210	67769	Gpatch2	G patch domain containing 2 [Source:MGI Symbol;Acc:MGI:1915019]	chr1	6.32951	9.21148	7.64751	5.40605	8.07173	7.9896	8.80776	7.80702	7.36366	7.07606	8.61506	12.9605	6.76991	13.632	8.86418	6.47742	7.46871	8.47198	8.64075	8.0835	9.42239	8.75566	9.31624	7.45522	12.4416	13.5875	13.2891	8.20087	7.56998	6.66075
ENSMUSG00000039215	243377	Aoc1l3	amine oxidase copper containing 1-like 3 [Source:MGI Symbol;Acc:MGI:2682321]	chr6	0	0	0	0	0	0	0	0	0	0	0	0	0	0	0	0	0	0	0	0	0	0	0	0	0	0	0	0	0	0
ENSMUSG00000039217	16173	Il18	interleukin 18 [Source:MGI Symbol;Acc:MGI:107936]	chr9	32.3308	30.8873	29.0598	30.698	171.36	88.477	185.641	198.028	180.738	142.799	158.134	182.658	207.565	181.433	206.066	176.971	226.792	168.33	181.883	196.853	201.912	206.138	182.291	228.264	198.628	215.674	217.661	202.618	192.514	176.344
ENSMUSG00000039218	75956	Srrm2	serine/arginine repetitive matrix 2 [Source:MGI Symbol;Acc:MGI:1923206]	chr17	50.3434	61.7433	57.0971	45.9328	18.1805	11.7963	21.618	18.001	23.4071	15.0336	43.1319	40.9663	15.7067	50.1975	20.9337	14.4649	24.211	21.6429	18.0908	21.228	18.0205	19.6836	19.4467	12.589	47.3258	53.4932	52.6348	14.6212	15.8291	13.8991
ENSMUSG00000039219	94246	Arid4b	AT rich interactive domain 4B (RBP1-like) [Source:MGI Symbol;Acc:MGI:2137512]	chr13	5.11745	7.90269	4.99948	4.011	2.6958	2.39644	3.00795	2.66518	3.23903	2.57017	4.30799	5.74382	2.95225	5.55632	2.45677	2.22283	2.78505	1.8887	2.96269	3.06613	3.87617	2.9152	2.61837	2.24032	5.71907	6.024	5.80007	2.20451	2.48945	2.60031
ENSMUSG00000039220	52040	Ppp1r10	protein phosphatase 1, regulatory subunit 10 [Source:MGI Symbol;Acc:MGI:1289273]	chr17	37.2385	35.3838	40.4122	35.1787	26.0715	52.283	17.8134	22.4243	22.1572	20.8575	17.1717	26.4591	22.2274	23.9803	17.2042	17.4548	22.5439	24.2374	19.4223	20.388	15.5929	23.6128	21.3564	17.7062	27.2397	23.4649	29.6594	21.8668	28.2551	19.442
ENSMUSG00000039221	68028	Rpl22l1	ribosomal protein L22 like 1 [Source:MGI Symbol;Acc:MGI:1915278]	chr3	62.1596	68.2798	63.3818	76.578	36.9577	33.9986	36.5445	41.4306	44.7914	40.2785	54.2689	30.0552	36.9702	33.7385	43.9499	42.9619	42.2953	37.103	32.8822	37.1402	44.4827	35.7667	26.495	38.7018	29.5283	32.9462	28.7236	38.8942	41.067	39.7825
ENSMUSG00000039224	110957	D1Pas1	DNA segment, Chr 1, Pasteur Institute 1 [Source:MGI Symbol;Acc:MGI:91842]	chr1	0	0	0	0.0821129	0	0	0	0	0	0	0	0	0	0	0	0	0	0	0	0	0	0	0	0	0.0402756	0	0	0	0	0
ENSMUSG00000039230	108903	Tbcd	tubulin-specific chaperone d [Source:MGI Symbol;Acc:MGI:1919686]	chr11	18.1158	16.2459	17.2341	16.8588	9.94378	7.89844	7.05545	8.22779	6.31692	4.29887	3.85396	6.25808	8.09853	10.6718	10.391	6.38304	5.409	9.49142	8.90617	8.60353	6.35027	6.31053	10.2822	5.52799	7.27041	6.05694	7.42878	6.32808	8.77074	9.91912
ENSMUSG00000039231	20937	Suv39h1	suppressor of variegation 3-9 1 [Source:MGI Symbol;Acc:MGI:1099440]	chrX	21.534	21.2762	21.3948	20.6443	8.81692	11.5718	8.6557	8.67632	7.87185	7.70063	8.58757	9.81741	8.29421	10.2664	9.65699	7.99892	8.09086	11.2797	8.94866	7.83326	9.2766	8.28542	8.51745	7.421	10.5063	11.233	9.29759	9.04096	9.12944	9.34609
ENSMUSG00000039232	74732	Stx11	syntaxin 11 [Source:MGI Symbol;Acc:MGI:1921982]	chr10	0.287981	0.190736	0.378264	0.125325	0.198463	0.145616	0.257273	0.302603	0.226207	0.312032	0.30053	0.095535	0.243399	0.249116	0.312706	0.301665	0.0547589	0.0344466	0.147427	0.182189	0.157813	0.247	0.415501	0.163586	0	0.0349865	0.143131	0.182581	0.14702	0.279831
ENSMUSG00000039233	70430	Tbce	tubulin-specific chaperone E [Source:MGI Symbol;Acc:MGI:1917680]	chr13	8.24316	12.2602	8.6715	9.06266	7.56672	4.38749	7.60269	8.47233	7.60967	7.20314	8.66816	8.29603	8.24887	9.39982	8.96298	7.49519	7.46269	6.45091	7.1346	7.85415	7.78355	8.30913	7.57575	8.31092	9.94461	9.17931	9.00119	7.67353	7.70099	8.20741
ENSMUSG00000039234	69608	Sec24d	Sec24 related gene family, member D (S. cerevisiae) [Source:MGI Symbol;Acc:MGI:1916858]	chr3	12.3607	16.3312	11.4646	11.363	12.3979	10.8691	9.63019	9.62541	10.3006	9.96688	10.9772	14.389	8.92638	17.0086	10.0231	7.9294	9.38319	10.8653	9.24157	9.49704	9.80862	9.48634	11.3732	7.48949	12.4968	16.8096	14.6681	9.03143	8.36488	8.14268
ENSMUSG00000039236	57444	Isg20	interferon-stimulated protein [Source:MGI Symbol;Acc:MGI:1928895]	chr7	1.3848	1.22292	0.466895	0.496298	1.06662	0.494273	1.67378	1.02714	1.82816	2.33013	1.6624	0.720621	1.28517	1.2402	1.06144	1.16049	1.92067	0.857443	0.934115	0.893267	0.999924	1.19772	1.62975	0.814393	0.55641	1.82093	1.07964	0.688604	1.16442	0.575665
ENSMUSG00000039238	319530	Zfp750	zinc finger protein 750 [Source:MGI Symbol;Acc:MGI:2442210]	chr11	0.0468793	0.124197	0.0447827	0.0408024	0.0646139	0	0.0418805	0	0	0.0406356	0	0	0	0.0648843	0.0339362	0	0.106968	0	0	0	0	0	0	0	0	0	0	0	0	0.0331292
ENSMUSG00000039239	21808	Tgfb2	transforming growth factor, beta 2 [Source:MGI Symbol;Acc:MGI:98726]	chr1	40.8154	35.2121	39.5398	33.9077	32.9783	28.3995	30.9235	30.3513	28.0909	22.2482	26.333	34.8571	35.0078	43.6903	34.4898	25.2801	24.7753	38.0553	31.76	37.3641	29.1571	32.4169	43.9501	27.6792	35.0276	32.32	34.4686	26.2088	36.7586	33.1335
ENSMUSG00000039242	97884	B3galnt2	UDP-GalNAc:betaGlcNAc beta 1,3-galactosaminyltransferase, polypeptide 2 [Source:MGI Symbol;Acc:MGI:2145517]	chr13	4.90298	5.63931	3.58702	2.93514	3.74151	3.09594	2.73493	3.33744	2.64087	2.23901	3.06166	3.40643	2.31791	4.05509	3.51467	2.44521	2.51036	3.20411	2.60549	3.16741	3.6069	2.60228	2.77901	2.34764	3.8391	4.25387	5.19863	2.2644	2.51527	2.95784
ENSMUSG00000039244	231868	Ents15	integrator complex subunit 15 [Source:MGI Symbol;Acc:MGI:2442621]	chr5	24.5283	22.0359	21.4345	21.235	16.4536	20.5225	15.5228	16.0614	12.2264	14.5518	10.1798	13.4931	14.2317	14.3074	17.8981	16.778	15.3521	16.5019	16.0514	13.9956	14.6049	14.5988	16.3612	12.9128	14.1106	15.5861	15.3672	14.5502	15.24	15.4413
ENSMUSG00000039246	226791	Lyplal1	lysophospholipase-like 1 [Source:MGI Symbol;Acc:MGI:2385115]	chr1	12.0981	13.9907	10.4563	11.3655	10.8519	6.14971	15.9547	14.8512	23.1864	21.0568	19.2385	12.9109	18.7552	12.6249	17.2377	20.5181	18.7685	9.92299	16.5944	17.3324	16.5848	16.0941	15.8851	13.7881	10.0016	12.2249	11.4532	13.5548	13.6271	13.2315
ENSMUSG00000039252	246316	Lgi2	leucine-rich repeat LGI family, member 2 [Source:MGI Symbol;Acc:MGI:2180196]	chr5	32.8187	55.6072	47.2038	40.2206	0.767766	1.54915	1.16116	0.975533	1.14596	1.16688	2.19606	1.78632	1.11597	1.84714	1.17612	0.836357	1.44756	1.62132	1.46385	0.998483	0.956466	1.2058	1.39307	1.01255	2.27895	2.39114	2.53784	1.43227	1.16121	1.19736
ENSMUSG00000039253	238024	Fn3krp	fructosamine 3 kinase related protein [Source:MGI Symbol;Acc:MGI:2679256]	chr11	41.6062	53.5206	40.3197	40.9226	50.1363	32.4691	58.1178	57.2639	63.5818	55.2959	58.0597	64.0392	58.4505	70.7758	58.1488	56.5826	63.7479	47.9259	60.0328	63.2436	57.4089	57.3443	60.3305	52.0225	67.0954	75.7328	71.2009	54.3833	55.0049	50.8175
ENSMUSG00000039254	99011	Pomt1	protein-O-mannosyltransferase 1 [Source:MGI Symbol;Acc:MGI:2138994]	chr2	6.16216	6.93724	5.54955	5.42478	15.0092	8.64198	20.4444	18.4069	18.3479	16.9418	11.6505	17.0613	19.6312	16.1951	17.7411	22.2524	22.057	13.3688	19.1685	19.5816	20.4983	20.3572	20.6683	19.3884	16.8685	16.1157	16.5837	16.6413	20.3163	16.8373
ENSMUSG00000039257	58188	Vstm2b	V-set and transmembrane domain containing 2B [Source:MGI Symbol;Acc:MGI:1914525]	chr7	44.1249	54.3584	44.6279	46.4701	0.874252	1.41307	1.97099	1.02004	0.940768	1.19525	2.04657	1.75656	1.57463	2.48105	1.87661	0.831989	1.00683	1.74173	1.89747	1.20967	1.25738	1.45977	1.78258	1.75454	1.97792	3.53806	1.46205	1.44539	1.74581	1.75403
ENSMUSG00000039262	227723	Prrc2b	proline-rich coiled-coil 2B [Source:MGI Symbol;Acc:MGI:1923304]	chr2	147.895	200.084	152.462	142.471	24.959	23.0386	37.9078	28.737	43.7925	34.682	69.2382	71.9569	27.8458	76.2982	29.1102	26.4832	44.4609	29.4555	32.2987	33.6367	31.1651	37.3074	41.3892	26.4482	77.8467	80.2846	84.5546	30.2061	31.3331	28.6271
ENSMUSG00000039263	228961	Npepl1	aminopeptidase-like 1 [Source:MGI Symbol;Acc:MGI:2448523]	chr2	10.9163	9.95255	10.7177	8.04964	49.5959	41.7731	48.084	49.1109	42.5558	48.3195	28.8316	59.2385	51.4472	61.4849	52.5726	49.8057	54.3143	50.924	49.4263	49.7923	47.0149	56.722	54.6003	54.017	62.0073	60.6126	62.4609	52.078	55.8845	51.3582
ENSMUSG00000039264	83408	Gimap3	GTPase, IMAP family member 3 [Source:MGI Symbol;Acc:MGI:1932723]	chr6	0	0.103843	0.11233	0.204693	0	0.0396391	0	0	0	0.0509641	0	0	0.0441713	0	0	0	0	0	0	0	0	0.057632	0.0452423	0	0	0	0	0	0	0
ENSMUSG00000039269	69542	2300002M23Rik	RIKEN cDNA 2300002M23 gene [Source:MGI Symbol;Acc:MGI:1916792]	chr17	0	0	0	0	0	0	0	0	0.180992	0	0	0	0	0	0	0	0	0	0	0.0850338	0	0	0	0	0	0	0	0	0	0
ENSMUSG00000039270	230316	Megf9	multiple EGF-like-domains 9 [Source:MGI Symbol;Acc:MGI:1918264]	chr4	102.004	101.449	110.533	97.3901	74.6627	77.2643	38.9322	35.1935	43.7676	44.1453	54.6918	44.7437	37.3066	72.3876	44.4541	35.8408	44.3533	64.7378	33.1306	33.0002	41.6822	38.8536	34.8663	31.7398	44.8202	79.6619	65.8879	41.2143	39.1361	33.7518
ENSMUSG00000039275	68837	Foxk2	forkhead box K2 [Source:MGI Symbol;Acc:MGI:1916087]	chr11	78.4945	84.0013	75.149	72.6081	41.3057	41.7497	41.2663	43.0688	42.5792	42.4876	42.6349	52.3855	41.0245	60.0043	48.9792	42.9836	45.5657	46.9315	40.5025	42.367	39.6671	47.2556	44.8131	37.6873	55.604	65.4512	65.8237	42.1169	44.3391	41.6646
ENSMUSG00000039278	30052	Pcsk1n	proprotein convertase subtilisin/kexin type 1 inhibitor [Source:MGI Symbol;Acc:MGI:1353431]	chrX	1272.08	1246.31	1324.88	1300.99	445.042	545.312	510.878	481.991	499.715	577.74	347.877	476.123	446.649	382.262	463.134	560.512	638.892	449.701	511.921	502.715	500.857	524.992	483.105	535.002	471.449	445.736	443.748	546.721	591.858	513.983
ENSMUSG00000039285	27215	Azi2	5-azacytidine induced gene 2 [Source:MGI Symbol;Acc:MGI:1351332]	chr9	30.1898	34.0374	30.6379	27.5052	19.7189	20.1	18.583	17.466	14.3007	15.0936	16.5453	21.3991	17.9433	21.0227	18.3115	16.1499	15.0158	19.1618	17.462	18.9357	17.6607	17.9218	21.022	18.7986	22.8835	19.3249	21.2383	16.3706	18.1394	18.3251
ENSMUSG00000039286	72007	Fndc3b	fibronectin type III domain containing 3B [Source:MGI Symbol;Acc:MGI:1919257]	chr3	4.94712	4.42704	4.94011	4.47807	5.23672	8.37833	5.19745	5.38961	4.96216	3.32767	4.67474	5.60183	5.36192	9.41258	6.7232	4.28948	3.7226	6.31197	5.98638	7.11083	4.44173	5.09499	9.20737	4.32843	8.27893	6.12881	7.2999	4.56115	5.7651	6.25567
ENSMUSG00000039294	217370	Cybc1	cytochrome b 245 chaperone 1 [Source:MGI Symbol;Acc:MGI:2384959]	chr11	14.6371	15.7526	13.6389	10.7364	11.5495	9.18936	10.3454	11.5485	9.84682	10.6302	8.30678	11.6442	9.53757	13.34	12.7567	10.5784	11.3243	8.77555	10.0155	10.3446	12.4239	10.2584	10.1839	8.95599	12.5588	12.688	11.6064	9.75879	9.95112	10.166
ENSMUSG00000039296	74673	Spdye4a	speedy/RINGO cell cycle regulator family, member E4A [Source:MGI Symbol;Acc:MGI:1921923]	chr5	0	0	0	0	0	0	0	0	0	0	0	0	0	0	0.0526052	0	0	0	0	0	0	0	0	0	0	0	0	0	0	0
ENSMUSG00000039298	214444	Cdk5rap2	CDK5 regulatory subunit associated protein 2 [Source:MGI Symbol;Acc:MGI:2384875]	chr4	3.66791	5.14147	3.9933	2.68571	6.23512	5.55026	8.30121	7.08674	12.9513	8.75092	9.79689	14.1638	6.75348	16.3984	7.01316	7.31848	11.3805	6.5852	6.19947	7.70057	7.75928	8.32073	8.96911	6.22283	13.6901	17.8244	15.811	5.44332	6.55091	5.62853
ENSMUSG00000039304	22035	Tnfsf10	tumor necrosis factor (ligand) superfamily, member 10 [Source:MGI Symbol;Acc:MGI:107414]	chr3	0.748075	1.32125	0.357309	0.851442	0.0991418	0.019398	0.231337	0.193491	0.0774869	0.0498801	0.160138	0.101812	0.172927	0.318581	0.12497	0.0482228	0	0.137662	0.212103	0.14562	0.0756819	0.141016	0.509221	0.0784504	0.0736985	0.027964	0.152535	0.0486443	0.176264	0.121998
ENSMUSG00000039307	238023	Hexdc	hexosaminidase (glycosyl hydrolase family 20, catalytic domain) containing [Source:MGI Symbol;Acc:MGI:3605542]	chr11	6.83304	9.26384	7.32422	6.36611	2.87404	3.09283	4.87207	5.09678	4.63656	5.89517	4.25543	5.50559	4.5069	5.77213	5.52705	4.51643	4.56276	4.48188	4.62466	5.49324	5.11924	4.90551	4.9371	4.83999	4.87551	6.36051	4.52817	4.98979	5.76486	5.75835
ENSMUSG00000039308	17423	Ndst2	N-deacetylase/N-sulfotransferase (heparan glucosaminyl) 2 [Source:MGI Symbol;Acc:MGI:97040]	chr14	8.49891	10.3015	9.01028	8.73161	7.53376	6.22426	8.69433	7.87279	9.54441	7.19363	10.7591	8.46199	8.06271	10.8174	8.54099	7.87632	7.90913	6.37861	8.43557	9.39005	9.76043	7.57943	9.66877	7.96674	10.7283	9.5883	8.45923	7.09992	8.16725	7.91393
ENSMUSG00000039313	209743	Minar1	membrane integral NOTCH2 associated receptor 1 [Source:MGI Symbol;Acc:MGI:2667167]	chr9	1.43842	1.30709	1.31435	1.05237	0.0861993	0.0281095	0.14899	0.0876208	0.0748571	0.0903511	0.0580138	0.165977	0.0939703	0.187547	0.0754553	0.0524095	0.0792791	0.179537	0.0341508	0.0527542	0	0.143041	0.0962489	0.132629	0.0889965	0.182351	0.124334	0.0528675	0.0638558	0.103125
ENSMUSG00000039315	27278	Clnk	cytokine-dependent hematopoietic cell linker [Source:MGI Symbol;Acc:MGI:1351468]	chr5	0	0.23351	0.0841987	0.0767152	0	0	0	0	0	0	0	0	0	0	0	0	0	0	0	0	0	0	0.135648	0	0	0	0	0	0	0
ENSMUSG00000039316	76438	Rftn1	raftlin lipid raft linker 1 [Source:MGI Symbol;Acc:MGI:1923688]	chr17	9.01548	9.53603	9.80128	10.2184	0.394111	0.385557	0.390686	0.452453	0.845566	0.874785	0.499283	0.476148	0.227457	0.48888	0.438338	0.761148	0.639654	0.611619	0.495974	0.425641	0.737383	0.329746	0.647144	0.397466	0.344668	0.751985	0.49044	0.540303	0.309128	0.261503
ENSMUSG00000039318	98732	Rab3gap2	RAB3 GTPase activating protein subunit 2 [Source:MGI Symbol;Acc:MGI:1916043]	chr1	23.0918	24.2577	24.6054	22.101	7.26079	8.5314	8.92358	7.97214	10.2893	9.4731	9.07056	10.3753	8.33695	11.4853	7.67773	8.982	8.73904	7.9608	7.72202	8.46122	8.26604	7.97595	9.41352	7.93088	11.595	11.6034	12.6438	6.97326	8.13615	7.69344
ENSMUSG00000039321	217369	Uts2r	urotensin 2 receptor [Source:MGI Symbol;Acc:MGI:2183450]	chr11	0.266907	0.471409	1.10487	0.696923	0	0.0599823	0.238446	0	0.239604	0	0.330119	0	0	0	0.064405	0	0	0.0851356	0	0	0	0.0872094	0.205384	0	0.0759632	0.0864699	0.117917	0	0.0908405	0.125747
ENSMUSG00000039323	16008	Igfbp2	insulin-like growth factor binding protein 2 [Source:MGI Symbol;Acc:MGI:96437]	chr1	112.877	45.5664	124.598	60.4747	348.581	129.028	362.395	542.148	408.193	178.549	96.3367	269.087	556.759	590.515	690.93	418.103	240.089	377.968	622.401	539.802	330.499	432.687	849.14	367.342	302.436	250.187	224.569	378.416	491.242	563.774
ENSMUSG00000039328	68867	Rnf122	ring finger protein 122 [Source:MGI Symbol;Acc:MGI:1916117]	chr8	1.41225	1.60348	1.18848	1.47794	1.13546	1.76824	1.35177	1.55462	0.935747	0.918117	1.59076	1.88887	1.67991	1.69868	1.64304	1.38073	1.57285	1.09399	1.80399	1.38981	2.34384	1.96112	2.63918	1.51275	1.96661	1.63402	1.62665	1.35016	2.2316	1.85347
ENSMUSG00000039329	73679	Tex19.1	testis expressed gene 19.1 [Source:MGI Symbol;Acc:MGI:1920929]	chr11	0	0	0	0	0	0	0	0	0	0	0	0	0	0	0	0	0	0	0	0	0	0	0	0	0	0	0	0	0	0
ENSMUSG00000039330	78306	Tsga10ip	testis specific 10 interacting protein [Source:MGI Symbol;Acc:MGI:1925556]	chr19	0.0877833	0	0.0838572	0	0	0	0.0784227	0.0737923	0	0	0	0	0	0	0	0.0735636	0	0	0	0	0	0	0	0	0	0	0	0	0	0
ENSMUSG00000039335	70862	Spata16	spermatogenesis associated 16 [Source:MGI Symbol;Acc:MGI:1918112]	chr3	0.143479	0	0	0.06244	0	0	0	0	0	0	0	0	0	0	0	0	0	0	0	0	0	0	0	0	0	0	0	0	0	0
ENSMUSG00000039337	70956	Tex19.2	testis expressed gene 19.2 [Source:MGI Symbol;Acc:MGI:1918206]	chr11	0	0	0	0	0	0	0	0	0	0	0	0	0	0	0	0	0	0	0	0	0	0	0	0	0	0	0	0	0	0
ENSMUSG00000039339	NA	Mfsd4b2	major facilitator superfamily domain containing 4B2 [Source:MGI Symbol;Acc:MGI:1919295]	chr10	0	0	0	0.0493908	0	0	0	0	0.0509421	0.0983778	0.157919	0	0	0	0	0	0	0	0	0	0	0	0.0436665	0	0	0	0	0	0	0
ENSMUSG00000039342	319695	Ankar	ankyrin and armadillo repeat containing [Source:MGI Symbol;Acc:MGI:2442559]	chr1	0	0	0	0	0	0	0	0	0	0	0	0	0	0	0	0	0	0.0316011	0	0	0	0	0	0	0	0	0	0	0	0
ENSMUSG00000039345	239706	Mettl22	methyltransferase like 22 [Source:MGI Symbol;Acc:MGI:2384301]	chr16	10.192	10.9259	10.6395	10.9742	9.30477	9.29762	7.3217	6.22696	4.90485	4.62221	4.31294	7.62199	7.95306	6.5624	8.40488	6.40577	6.29345	8.64687	7.12177	7.22342	7.16287	7.98205	7.11503	7.40101	8.47783	7.07187	8.00744	8.92654	9.17265	7.29541
ENSMUSG00000039347	76252	Atp6v0e2	ATPase, H+ transporting, lysosomal V0 subunit E2 [Source:MGI Symbol;Acc:MGI:1923502]	chr6	698.262	705.31	684.844	747.264	324.3	335.022	365.937	369.954	382.225	392.348	346.323	313.838	352.436	296.636	350.466	402.883	385.795	343.009	363.399	343.911	396.923	363.403	359.66	359.506	314.476	291.115	295.737	371.277	343.124	349.327
ENSMUSG00000039349	226777	C130074G19Rik	RIKEN cDNA C130074G19 gene [Source:MGI Symbol;Acc:MGI:2444831]	chr1	13.2793	20.6323	19.3142	10.6455	3.95646	3.16378	2.67593	2.09828	1.83744	2.98586	1.34296	1.14825	2.17532	3.28206	2.27676	1.67342	1.4049	3.91725	2.82147	0.884324	1.75087	3.27864	4.91712	1.4973	2.72797	1.74672	2.1173	2.48986	2.29376	2.36373
ENSMUSG00000039354	54380	Smarcal1	SWI/SNF related matrix associated, actin dependent regulator of chromatin, subfamily a-like 1 [Source:MGI Symbol;Acc:MGI:1859183]	chr1	21.6902	24.2235	22.1604	19.7073	11.302	7.88237	10.3267	9.73919	10.6143	9.30897	9.66759	13.2444	9.5189	14.0402	11.489	9.68684	9.83806	9.94753	10.7248	11.424	10.715	11.2788	10.7878	8.94323	14.4994	14.5767	14.6017	8.67583	9.5608	9.49606
ENSMUSG00000039356	227715	Exosc2	exosome component 2 [Source:MGI Symbol;Acc:MGI:2385133]	chr2	13.4831	16.2156	14.7845	11.9179	10.9912	8.80724	11.0142	9.30545	11.1619	9.73184	5.40195	10.1176	9.81424	13.1066	11.1657	9.23264	10.4546	10.392	9.36795	10.2227	11.0859	10.028	9.44666	11.3961	11.96	13.1553	12.7594	10.2447	10.392	9.82497
ENSMUSG00000039357	73068	Fut11	fucosyltransferase 11 [Source:MGI Symbol;Acc:MGI:1920318]	chr14	18.7076	17.8423	17.3603	14.3907	9.30708	9.48946	10.155	9.52546	6.84555	7.13505	7.33812	8.00683	8.2454	7.94042	8.97678	8.60009	7.3719	9.07014	8.72696	9.43816	9.68546	8.87194	9.81633	7.51362	8.79271	7.93089	9.44557	8.64512	8.51367	9.24177
ENSMUSG00000039358	13492	Drd5	dopamine receptor D5 [Source:MGI Symbol;Acc:MGI:94927]	chr5	23.5058	21.5645	21.7657	20.8772	0.496904	1.39354	1.07359	0.444486	0.388369	0.666672	1.20393	0.680384	0.541701	0.765108	0.661153	0.644522	0.914024	0.781967	0.551223	0.364928	0.168588	0.471185	0.813759	0.786395	0.902931	1.12126	1.01935	0.52825	0.343563	0.373671
ENSMUSG00000039361	233489	Picalm	phosphatidylinositol binding clathrin assembly protein [Source:MGI Symbol;Acc:MGI:2385902]	chr7	31.2717	33.6545	32.4123	28.0646	22.9713	26.3296	21.9917	21.519	23.5511	22.4234	24.8005	27.2553	22.7413	31.1653	25.6844	20.5484	20.9647	25.261	21.6385	23.1939	20.9758	22.7988	22.9147	21.6206	27.9091	30.9362	31.7073	20.5163	23.4628	20.9356
ENSMUSG00000039364	58210	Sectm1b	secreted and transmembrane 1B [Source:MGI Symbol;Acc:MGI:1929083]	chr11	0	0	0	0	0	0	0	0	0	0	0	0	0	0	0	0	0	0	0	0	0	0	0	0	0	0	0	0	0	0
ENSMUSG00000039367	218811	Sec24c	Sec24 related gene family, member C (S. cerevisiae) [Source:MGI Symbol;Acc:MGI:1919746]	chr14	50.6812	45.6494	51.4735	45.4736	43.7542	33.1463	44.7607	45.9228	56.3254	50.0043	39.3302	49.1158	45.1845	57.4334	51.9389	43.3997	50.4141	47.4839	43.958	46.1628	46.6326	45.2421	51.4491	43.3054	52.3999	62.2214	61.2522	41.0109	39.6525	41.3628
ENSMUSG00000039372	381270	Marchf4	membrane associated ring-CH-type finger 4 [Source:MGI Symbol;Acc:MGI:2683550]	chr1	15.9401	21.1296	14.8139	12.4545	0.596271	0.762815	0.802692	0.55948	1.07546	0.951908	1.32738	1.23644	0.52502	1.77327	0.4818	0.585633	0.809946	1.05085	0.899501	0.729838	0.641914	0.945972	0.99868	0.816621	1.53431	1.39075	1.49959	0.900191	0.509669	0.470343
ENSMUSG00000039375	244484	Wdr17	WD repeat domain 17 [Source:MGI Symbol;Acc:MGI:1924662]	chr8	12.8433	15.1089	13.0839	13.8476	2.86028	2.25411	2.47191	3.17881	3.35329	2.73822	3.22976	2.89652	2.789	2.90416	3.07129	2.76317	2.85864	2.4271	2.62524	2.2951	2.46649	2.2828	2.57274	2.85011	3.44528	2.5996	2.87268	2.55342	2.66036	2.52571
ENSMUSG00000039376	68760	Synpo2l	synaptopodin 2-like [Source:MGI Symbol;Acc:MGI:1916010]	chr14	0.360046	0.11562	0.406478	0.142443	0.180456	0.441347	0.0877237	0.0825441	0.235066	0.312093	0.151813	0.202689	0.147543	0.181211	0.142167	0.164576	0.149372	0.438497	0.241291	0.165659	0.315687	0.128337	0.201494	0.178492	0.139734	0.0954363	0.108454	0.166015	0.20052	0.277573
ENSMUSG00000039377	15284	Hlx	H2.0-like homeobox [Source:MGI Symbol;Acc:MGI:96109]	chr1	0.997677	0.763573	0.762445	0.81046	0.13751	0.134526	0.475356	0.559111	0.417957	0.288267	0.30849	0.529552	0.099938	0.874543	0.337038	0.167213	0.30353	0.509169	0.490314	0.561044	0.349904	0.325982	0.255903	0.544056	0.511101	0.581793	0.484842	0.281124	0.611199	0.235017
ENSMUSG00000039382	54636	Wdr45	WD repeat domain 45 [Source:MGI Symbol;Acc:MGI:1859606]	chrX	15.9753	15.0779	19.6336	14.9802	16.8769	10.8322	17.7069	15.4686	10.8484	9.44338	6.49663	15.7117	16.9884	15.2686	16.0381	11.8148	16.6767	16.6887	15.2599	15.0201	13.5255	16.4222	20.6057	14.8939	14.8516	13.7471	13.2561	15.6715	14.068	14.2657
ENSMUSG00000039384	63953	Dusp10	dual specificity phosphatase 10 [Source:MGI Symbol;Acc:MGI:1927070]	chr1	6.57457	4.97027	7.08938	5.24546	1.51029	1.71257	0.578451	1.33981	1.65436	1.03617	1.24747	0.660925	1.42193	1.75789	1.29801	1.08522	0.681894	1.90645	1.71347	1.26041	1.22279	0.976447	1.99298	0.995905	0.978108	0.726125	0.957194	1.30522	1.16967	1.05595
ENSMUSG00000039385	12563	Cdh6	cadherin 6 [Source:MGI Symbol;Acc:MGI:107435]	chr15	3.27407	5.75299	3.59278	3.15654	1.05296	1.79985	1.33498	1.21381	0.587832	0.902342	1.26157	1.3665	1.04697	1.35946	0.717113	0.787939	0.62575	1.3496	1.05895	1.18968	0.927456	1.06977	1.21447	1.02242	1.61993	1.5013	2.16969	0.922564	1.06289	0.747522
ENSMUSG00000039391	70884	Ccdc81	coiled-coil domain containing 81 [Source:MGI Symbol;Acc:MGI:1918134]	chr7	0.597367	0.38366	0.933791	0.708997	0.673653	0.25629	0.194061	0.273904	0.682514	0.470733	0.302254	0.384331	0.407991	0.939543	0.668312	0.409583	0.247828	0.519663	0.756188	0.229043	0.380923	0.479089	0.710402	0.641643	0.834615	0.791711	0.287904	0.459069	0.609934	0.537287
ENSMUSG00000039395	381269	Mreg	melanoregulin [Source:MGI Symbol;Acc:MGI:2151839]	chr1	10.4149	9.72463	10.3293	9.12259	0.640029	0.715586	1.06674	1.28258	0.535962	0.632521	0.553823	1.17369	1.44529	0.96406	1.00846	0.500323	0.504554	0.380874	1.52141	0.839355	0.69797	1.3005	1.53139	0.783794	0.962877	0.83816	0.879215	1.00939	0.677327	0.937598
ENSMUSG00000039396	234258	Neil3	nei like 3 (E. coli) [Source:MGI Symbol;Acc:MGI:2384588]	chr8	0.0818257	0.0481734	0.0260554	0.0237396	0	0	0	0	0	0	0	0	0	0	0	0	0	0	0	0	0	0.0267358	0	0	0	0.0265091	0	0	0	0.0385504
ENSMUSG00000039405	76453	Prss23	protease, serine 23 [Source:MGI Symbol;Acc:MGI:1923703]	chr7	18.2203	17.7597	14.1779	16.8036	17.7677	18.0057	25.8714	25.6624	12.9624	11.9934	7.08897	20.1036	20.1551	22.7409	19.9739	17.8979	11.4414	14.5486	25.17	28.0922	14.8117	23.143	28.5052	25.9548	24.7947	20.2495	19.4043	20.3324	21.0676	23.2509
ENSMUSG00000039410	70673	Prdm16	PR domain containing 16 [Source:MGI Symbol;Acc:MGI:1917923]	chr4	6.6646	8.05307	8.74233	5.13572	18.2709	16.0551	18.3991	16.5749	18.5031	13.3716	19.5872	29.3639	16.5475	31.8913	15.5209	12.0827	16.7525	19.8945	18.547	19.7858	15.9057	17.4952	25.8421	16.1182	31.866	26.1308	29.3754	16.5992	17.5763	18.196
ENSMUSG00000039414	320473	Heatr5b	HEAT repeat containing 5B [Source:MGI Symbol;Acc:MGI:2444098]	chr17	14.5155	14.2429	14.6455	13.2954	6.5284	8.27397	6.98898	6.95033	7.27257	7.35974	10.1976	10.9059	6.53199	12.1493	6.83079	5.18882	7.30385	8.03605	7.3038	7.85006	6.84309	7.17784	8.74457	6.14987	11.808	12.8286	13.5628	5.71997	6.88992	6.57665
ENSMUSG00000039419	66797	Cntnap2	contactin associated protein-like 2 [Source:MGI Symbol;Acc:MGI:1914047]	chr6	40.2145	50.2539	42.54	40.6378	5.05371	4.39579	4.70212	6.61187	3.25173	2.28118	3.96354	5.89872	6.58673	8.45127	5.20154	2.82488	3.74463	4.79608	4.88035	6.70956	3.73341	5.75346	6.38239	4.75684	5.41547	6.49499	5.88839	4.96174	6.7629	5.46443
ENSMUSG00000039427	208211	Alg1	asparagine-linked glycosylation 1 (beta-1,4-mannosyltransferase) [Source:MGI Symbol;Acc:MGI:2384774]	chr16	40.3359	39.4121	39.1256	38.5983	44.0712	35.9162	40.8798	43.405	49.142	50.7807	27.8266	36.3325	42.824	37.1012	43.8809	48.336	45.8898	43.8417	41.2291	43.4597	46.2636	39.3721	44.1666	43.0782	37.1407	34.6458	35.0786	40.3057	43.8378	43.1169
ENSMUSG00000039428	72759	Tmem135	transmembrane protein 135 [Source:MGI Symbol;Acc:MGI:1920009]	chr7	27.9136	27.407	28.3473	29.8509	24.9181	26.873	31.1401	26.6775	30.9142	27.2833	28.1393	30.3757	30.0508	33.677	28.9993	30.1497	31.4734	25.7536	29.4361	31.8839	29.0362	28.0873	29.286	27.9159	31.47	31.4859	34.397	28.4003	28.4191	30.0208
ENSMUSG00000039431	54384	Mtmr7	myotubularin related protein 7 [Source:MGI Symbol;Acc:MGI:1891693]	chr8	34.0515	39.4135	40.8151	35.8847	0.961172	0.756835	1.15482	1.344	0.855058	0.737171	1.32533	0.932892	0.868927	1.38894	1.08352	0.940735	0.439848	1.04166	1.22599	1.11909	0.656182	0.600206	1.85852	0.834772	1.3651	1.19023	1.14969	1.40906	0.903061	1.17795
ENSMUSG00000039438	192653	Ttc36	tetratricopeptide repeat domain 36 [Source:MGI Symbol;Acc:MGI:2384760]	chr9	0	0.583013	0.157666	0.287306	0.227486	1.00147	0.442345	0.693712	0	1.57372	0.765512	1.16807	0.991977	0.685314	0.836354	1.38312	0.62767	0.789683	0.675947	0.139222	0.578854	0.970703	0.762023	0.450021	0.281842	0.481236	0.546876	1.25569	0.33704	0.116638
ENSMUSG00000039449	67229	Prpf18	pre-mRNA processing factor 18 [Source:MGI Symbol;Acc:MGI:1914479]	chr2	30.902	31.9259	31.5097	28.7588	24.9537	21.2187	23.6047	23.2424	23.5914	21.9138	19.4809	27.6401	22.7016	27.6646	27.3895	22.0226	22.9829	21.4066	22.4135	21.2288	24.8932	22.0958	19.8707	19.9947	27.213	31.3374	29.2899	18.5729	19.6072	20.7896
ENSMUSG00000039450	67880	Dcxr	dicarbonyl L-xylulose reductase [Source:MGI Symbol;Acc:MGI:1915130]	chr11	20.661	16.6082	21.6347	14.9856	93.0983	91.1669	80.9306	80.6055	97.7313	89.7758	54.3027	72.7588	79.8	58.1091	79.9603	90.3446	81.5948	93.2776	82.2296	81.8896	84.539	81.3991	69.6072	88.2333	67.962	59.9845	61.1742	79.0426	80.8666	83.5811
ENSMUSG00000039452	382083	Snx22	sorting nexin 22 [Source:MGI Symbol;Acc:MGI:2685966]	chr9	6.60351	7.4977	7.86019	5.74751	0.325059	0.318004	0.561844	0.616782	0.376383	0.545144	0.68062	0.834535	0.511858	0.652838	0.41733	0.527032	0.398617	0.802412	0.558059	0.353665	0.22976	0.359607	0.322628	0.714492	0.536971	0.865925	0.729344	0.575941	0.160534	0.48148
ENSMUSG00000039456	338467	Morc3	microrchidia 3 [Source:MGI Symbol;Acc:MGI:2136841]	chr16	13.6167	13.8483	13.5408	10.3944	5.94191	4.25154	5.08526	5.51214	6.28726	3.53127	5.04731	7.15844	6.12121	8.12949	6.40315	3.64778	4.1809	5.34018	6.62801	5.53119	6.55672	5.77113	6.46288	4.99598	7.4808	8.02733	6.8047	4.41087	4.87181	5.77764
ENSMUSG00000039457	19041	Ppl	periplakin [Source:MGI Symbol;Acc:MGI:1194898]	chr16	1.18697	1.63054	1.46984	0.89918	0.106037	0.0592774	0.137459	0.277163	0.0591971	0.0381066	0.0815599	0.0777807	0.148624	0.486769	0.0795603	0.073681	0.0334369	0.16827	0.144035	0.092707	0.0385455	0.0646384	0.219884	0.0199777	0.0938382	0.256361	0.174797	0.0929061	0.13466	0.155337
ENSMUSG00000039458	268783	Mtmr12	myotubularin related protein 12 [Source:MGI Symbol;Acc:MGI:2443034]	chr15	27.5656	38.7475	26.1477	27.7756	7.35555	5.9047	7.9396	7.34419	6.62594	6.36061	10.0206	8.31892	6.20799	8.57767	6.80741	6.85256	7.29969	6.46578	7.68488	7.46033	7.67913	7.86778	8.57739	7.49064	8.74562	8.40758	8.89839	6.98521	7.53623	7.10175
ENSMUSG00000039461	102791	Tcta	T cell leukemia translocation altered gene [Source:MGI Symbol;Acc:MGI:1918829]	chr9	38.4967	47.1727	44.0985	38.6723	113.676	114.655	119.892	115.1	135.645	135.622	130.378	112.231	110.299	101.373	114.217	120.063	129.41	121.4	112.355	114.942	113.549	125.084	116.272	117.702	106.702	92.5371	102.482	116.373	120.697	122.104
ENSMUSG00000039462	12813	Col10a1	collagen, type X, alpha 1 [Source:MGI Symbol;Acc:MGI:88445]	chr10	0.096814	0	0.046242	0	0	0	0	0	0	0	0	0	0	0.0334994	0	0	0	0	0	0	0	0	0	0	0	0	0	0	0.0494254	0.0684177
ENSMUSG00000039463	77031	Slc9a8	solute carrier family 9 (sodium/hydrogen exchanger), member 8 [Source:MGI Symbol;Acc:MGI:1924281]	chr2	12.7275	16.2857	12.1424	11.2951	13.926	12.0289	15.2994	14.48	20.8622	24.2886	18.5595	15.0026	15.4192	13.8805	14.4474	21.0106	18.892	13.6298	15.8012	14.3615	18.3167	14.6966	15.2162	16.0796	13.7686	13.4224	14.7932	14.9134	14.8663	12.1613
ENSMUSG00000039470	70546	Zdhhc2	zinc finger, DHHC domain containing 2 [Source:MGI Symbol;Acc:MGI:1923452]	chr8	36.234	42.3576	33.121	38.0734	4.51437	4.74901	6.3908	6.58946	4.13361	4.65657	5.82227	5.77071	5.78619	5.9748	6.17059	5.25982	5.06573	3.93413	5.45536	4.8089	5.11874	5.93748	5.33595	5.25616	5.17181	5.59411	4.7406	5.05092	4.64552	4.93918
ENSMUSG00000039473	170644	Ubn1	ubinuclein 1 [Source:MGI Symbol;Acc:MGI:1891307]	chr16	27.0718	28.2581	25.616	19.561	9.37877	9.39749	8.72167	8.68401	7.49794	7.19227	10.3134	12.7036	8.33905	13.3855	8.61861	5.94024	7.67617	7.78212	6.90133	8.21962	7.61236	8.0076	8.03385	6.07627	10.916	14.3128	14.7963	7.16891	7.36851	7.42992
ENSMUSG00000039474	22393	Wfs1	wolframin ER transmembrane glycoprotein [Source:MGI Symbol;Acc:MGI:1328355]	chr5	143.952	184.008	194.385	202.18	80.4558	87.0175	111.553	92.7243	95.7171	92.9433	79.7936	102.995	78.4211	90.8431	89.4948	95.8567	90.9262	83.3468	96.0518	89.5687	101.345	87.4164	98.2098	86.7257	96.8105	86.9862	94.6264	74.3387	79.9447	83.5497
ENSMUSG00000039476	20204	Prrx2	paired related homeobox 2 [Source:MGI Symbol;Acc:MGI:98218]	chr2	1.39075	1.43286	1.69758	1.34496	7.61423	14.4812	6.41931	6.81967	6.93602	4.88904	4.22863	8.06537	6.26903	7.53915	7.55076	5.30933	3.23213	8.35462	7.02474	6.64773	4.67437	5.60444	7.01559	6.24981	6.66288	4.95617	5.32497	6.66201	7.8889	5.51476
ENSMUSG00000039477	231861	Tnrc18	trinucleotide repeat containing 18 [Source:MGI Symbol;Acc:MGI:3648294]	chr5	33.2649	38.7682	38.7981	30.1462	11.773	11.2843	16.3431	13.8518	13.6392	11.5638	22.8823	39.6337	11.099	33.0476	13.3414	11.9456	17.7849	15.0234	16.0467	14.181	12.076	16.4549	16.5769	9.81212	39.6765	42.7872	42.0338	14.2741	12.8392	13.801
ENSMUSG00000039478	78506	Micu3	mitochondrial calcium uptake family, member 3 [Source:MGI Symbol;Acc:MGI:1925756]	chr8	67.1754	66.2593	63.6064	57.9103	5.46433	8.41703	5.05969	4.26415	3.31583	2.75348	3.9517	5.642	4.05146	6.79934	4.20688	4.62237	3.82074	4.57131	4.59868	3.71806	4.08062	3.78958	4.16865	3.55848	6.43358	7.17982	6.77209	4.37134	4.55078	4.62889
ENSMUSG00000039480	319638	Nt5dc1	5'-nucleotidase domain containing 1 [Source:MGI Symbol;Acc:MGI:2442446]	chr10	2.50722	2.32864	2.14732	1.3921	7.53703	2.4481	4.94316	6.57722	7.87763	4.64635	6.13519	6.61574	7.5345	8.25662	8.73073	6.01345	5.49076	5.95662	5.66522	6.59996	5.57161	5.55087	7.55088	4.40032	5.8685	5.92394	5.75797	3.94655	4.94338	6.568
ENSMUSG00000039481	18188	Nrtn	neurturin [Source:MGI Symbol;Acc:MGI:108417]	chr17	16.8843	10.2019	15.2802	8.50796	10.0027	5.29222	4.76332	5.9761	4.52055	1.4122	0.824329	2.88249	6.89875	7.1747	7.61232	4.71641	1.01384	10.7712	5.3378	7.87074	2.98678	4.79089	14.246	1.3461	1.64394	1.72737	1.66853	4.00642	4.83914	7.53597
ENSMUSG00000039483	72323	Asb6	ankyrin repeat and SOCS box-containing 6 [Source:MGI Symbol;Acc:MGI:1919573]	chr2	23.3163	19.4835	20.8098	19.0573	10.8275	17.7105	11.7962	10.4206	8.4525	10.3348	5.16816	12.1492	9.58519	10.3137	11.8777	10.8785	9.78874	12.1555	11.9563	10.4801	10.3317	11.4685	12.2827	10.6084	12.487	11.0735	11.2978	10.7617	12.7425	11.8905
ENSMUSG00000039485	72480	Tspyl4	TSPY-like 4 [Source:MGI Symbol;Acc:MGI:106393]	chr10	441.886	536.103	451.787	493.565	63.2311	43.1879	71.0462	64.3887	83.0679	76.5863	84.4231	79.751	70.5748	90.0942	74.7612	67.3969	82.1149	59.6165	63.6676	64.6772	71.475	67.7308	75.1415	69.6875	85.6766	107.359	98.8274	62.967	58.7857	61.252
ENSMUSG00000039488	244682	Cntn5	contactin 5 [Source:MGI Symbol;Acc:MGI:3042287]	chr9	1.1035	2.12618	1.46942	1.30971	0.138269	0.0901786	0.179242	0.140549	0.0600377	0.0289857	0.155096	0.177491	0.0753671	0.115706	0.145242	0.0280227	0.0763011	0.0959959	0.19173	0.225656	0.0293196	0.196669	0.128658	0.0303921	0.256961	0.260001	0.421038	0.141338	0.204857	0.0945254
ENSMUSG00000039492	381580	Ccdc27	coiled-coil domain containing 27 [Source:MGI Symbol;Acc:MGI:2685881]	chr4	0.0725294	0	0	0	0	0	0	0	0	0	0	0	0	0	0	0.0607806	0	0	0	0	0	0	0	0	0	0	0	0	0	0
ENSMUSG00000039496	227526	Cdnf	cerebral dopamine neurotrophic factor [Source:MGI Symbol;Acc:MGI:3606576]	chr2	1.55848	2.58055	2.0936	1.35646	1.87956	1.37907	2.39301	1.80138	3.84743	3.58837	4.96956	2.97282	1.90264	3.06706	1.97434	3.18345	3.33385	1.77096	1.55579	1.43787	2.13512	2.76889	2.06121	1.54925	3.20191	2.60341	2.48515	1.19393	1.49182	1.85856
ENSMUSG00000039497	212898	Dse	dermatan sulfate epimerase [Source:MGI Symbol;Acc:MGI:2443455]	chr10	5.23301	5.80344	4.35956	4.71355	2.03381	0.389728	1.95698	1.43222	0.819369	0.632937	0.733785	1.13042	1.69144	2.52658	1.9822	1.09633	0.462812	1.31011	1.91887	1.64248	1.20042	1.6999	4.02679	0.967817	1.66253	0.532259	0.786315	1.13163	0.900871	1.80606
ENSMUSG00000039501	98999	Znfx1	zinc finger, NFX1-type containing 1 [Source:MGI Symbol;Acc:MGI:2138982]	chr2	20.9259	22.6624	23.6663	17.7785	17.3028	17.8753	19.3888	16.9375	18.6359	17.5615	18.0555	25.7629	18.5569	26.8887	18.7647	15.9082	17.3655	19.0859	19.6408	19.6492	17.5529	19.0793	22.6374	16.5806	25.4971	29.5991	28.4581	14.8741	15.9065	14.2652
ENSMUSG00000039508	270711	Calhm4	calcium homeostasis modulator family member 4 [Source:MGI Symbol;Acc:MGI:2685489]	chr10	0.0274134	0.0242087	0	0	0	0	0	0	0	0.0237623	0	0	0	0	0	0	0	0	0	0	0	0	0	0	0	0	0	0	0	0
ENSMUSG00000039509	234865	Nup133	nucleoporin 133 [Source:MGI Symbol;Acc:MGI:2442620]	chr8	14.8302	16.1232	16.6379	14.8777	7.7989	6.53968	8.06869	7.50168	8.3401	7.45517	5.47876	9.13402	7.41697	9.74094	7.58363	6.53911	7.50889	8.25073	6.99176	8.32765	7.06854	8.21928	8.06125	7.22915	9.20226	9.65799	8.14222	6.85136	6.80079	7.09864
ENSMUSG00000039512	224648	Uhrf1bp1	UHRF1 (ICBP90) binding protein 1 [Source:MGI Symbol;Acc:MGI:3041238]	chr17	6.27992	9.7013	6.28	5.79713	4.88817	5.49356	5.6721	5.40991	5.12503	4.49878	6.91667	10.0091	5.30285	9.64964	5.86105	5.17567	5.487	4.18833	5.45558	5.61832	6.03712	5.98615	6.54967	3.77364	10.5613	10.1053	11.1665	4.84067	4.2217	5.3549
ENSMUSG00000039515	110854	Ptpa	protein phosphatase 2 protein activator [Source:MGI Symbol;Acc:MGI:1346006]	chr2	163.225	149.198	162.593	160.393	111.46	86.2603	117.225	115.41	138.034	127.967	78.3472	104.454	122.452	103.014	129.343	132.159	129.012	111.562	116.09	113	119.557	114.165	120.32	118.702	102.659	101.417	99.5355	118.378	119.575	121.706
ENSMUSG00000039518	386463	Cdsn	corneodesmosin [Source:MGI Symbol;Acc:MGI:3505689]	chr17	0.961814	1.14915	0.918797	1.18184	0.311923	0.648449	0.151633	0.0475599	0.0507899	0	0.262412	0.150152	0	0.078307	0.0819132	0.0474125	0.0860643	0.866234	0.092684	0.0477244	0.14882	0.0554584	0.21768	0.102843	0.0966134	0	0.112479	0.286961	0	0.159931
ENSMUSG00000039519	13123	Cyp7b1	cytochrome P450, family 7, subfamily b, polypeptide 1 [Source:MGI Symbol;Acc:MGI:104978]	chr3	37.214	42.006	31.1393	39.3915	113.575	108.139	139.732	153.18	163.206	171.353	155.797	141.956	138.266	130.558	136.368	161.146	135.032	100.071	140.491	151.644	145.972	144.678	124.394	147.624	139.698	127.95	119.134	149.723	142.274	135.3
ENSMUSG00000039521	20371	Foxp3	forkhead box P3 [Source:MGI Symbol;Acc:MGI:1891436]	chrX	0.0662067	0.0877004	0.126491	0.0864365	0	0	0	0.0278273	0.0594343	0.114778	0.0614149	0.0292846	0.0994795	0.0229087	0.0239637	0.0554821	0.0755343	0	0	0	0.0580498	0.0648974	0.0254729	0.0300866	0.0282642	0.0321735	0.0877486	0.0839504	0	0.0701815
ENSMUSG00000039523	230967	Cep104	centrosomal protein 104 [Source:MGI Symbol;Acc:MGI:2687282]	chr4	23.6498	30.5926	23.5791	20.5092	17.228	21.1111	13.9229	13.7282	14.6605	14.9521	17.3056	26.5075	14.9214	28.8003	15.8944	14.1907	16.6781	17.5499	15.4924	15.204	13.9918	15.3047	18.7727	11.7647	25.1428	29.7641	29.3098	13.1501	12.2202	13.265
ENSMUSG00000039529	54670	Atp8b1	ATPase, class I, type 8B, member 1 [Source:MGI Symbol;Acc:MGI:1859665]	chr18	0.315701	0.896126	0.516997	0.588808	0.155404	0.106422	0.282037	0.132692	0.12146	0.136827	0.188262	0.199487	0.0847071	0.234082	0.114269	0.0755891	0.137211	0.043157	0.147765	0.114129	0.118631	0.154729	0.260283	0.143466	0.385073	0.19725	0.254042	0.171562	0.276294	0.111552
ENSMUSG00000039531	72580	Zup1	zinc finger containing ubiquitin peptidase 1 [Source:MGI Symbol;Acc:MGI:1919830]	chr10	1.2693	1.53388	1.53161	1.04661	1.47324	0.878272	1.23839	1.3197	1.30438	0.694891	0.883073	1.52179	1.15435	1.32916	1.31783	0.951721	1.13055	1.18264	1.14911	1.47923	1.30328	1.35879	1.37512	1.3206	1.12653	1.78554	1.41667	1.42594	1.36421	1.42812
ENSMUSG00000039533	75104	Mmd2	monocyte to macrophage differentiation-associated 2 [Source:MGI Symbol;Acc:MGI:1922354]	chr5	152.185	168.817	137.742	169.076	909.826	754.253	1114.43	1070.75	1188.33	1128.24	1169.91	1052.75	1077.23	985.433	1042.94	1230.22	1248.78	848.473	1110.08	1057.32	1142.23	1100.83	1021.08	1134.14	1060.53	1014.67	1030.17	1103.22	1094.94	1051.71
ENSMUSG00000039536	20853	Stau1	staufen double-stranded RNA binding protein 1 [Source:MGI Symbol;Acc:MGI:1338864]	chr2	32.9009	36.2908	34.1977	31.7453	32.2976	27.268	36.6905	31.7941	39.6721	35.2968	33.6945	42.498	33.0696	48.4243	34.7039	33.5588	37.6027	34.5432	34.0493	35.6761	36.3823	38.0538	38.5812	35.806	45.9871	49.5798	50.3108	33.3241	36.3988	32.3075
ENSMUSG00000039539	244431	Sgcz	sarcoglycan zeta [Source:MGI Symbol;Acc:MGI:2388820]	chr8	0.60065	0.928256	0.908495	0.522788	0	0.101239	0	0.084153	0	0	0.139294	0	0.0376047	0.103918	0.144938	0	0	0.143693	0	0	0.0877747	0.0981286	0	0	0.0854743	0.194593	0	0	0.0511072	0.0353729
ENSMUSG00000039540	70901	4921524L21Rik	RIKEN cDNA 4921524L21 gene [Source:MGI Symbol;Acc:MGI:1918151]	chr18	0	0	0	0	0	0	0	0	0	0	0	0	0	0	0	0	0	0	0	0	0	0	0	0	0	0	0	0	0	0
ENSMUSG00000039542	17967	Ncam1	neural cell adhesion molecule 1 [Source:MGI Symbol;Acc:MGI:97281]	chr9	86.3021	122.512	85.0483	92.634	102.837	103.812	176.243	161.427	188.324	180.736	151.806	199.831	149.657	179.463	137.495	163.608	180.269	107.049	169.182	170.585	169.907	178.567	170.43	156.843	207.023	189.614	182.711	159.317	180.271	148.82
ENSMUSG00000039543	76670	Cfap70	cilia and flagella associated protein 70 [Source:MGI Symbol;Acc:MGI:1923920]	chr14	0.706523	0.467947	1.18112	0.368963	0.900769	0.119084	0.473389	0.712701	1.23679	0.581803	0.55708	0.250008	1.43315	2.22467	1.07406	0.888114	0.725457	0.777495	0.954867	1.10255	0.55753	0.311648	1.7941	0.385283	0.542918	0.206004	0.210692	0.746563	0.396763	1.22327
ENSMUSG00000039545	78185	Flicr	Foxp3 regulating long intergenic noncoding RNA [Source:MGI Symbol;Acc:MGI:1925435]	chrX	0.465156	0.709525	0.323165	0.62569	0.320563	0.142548	0.491111	0.533208	0.417574	0.403204	0.353037	0.336679	0.222385	0.438961	0.367341	0.283496	0.450282	0.445114	0.311732	0.499381	0.63031	0.248704	0.585713	0.307466	0.54158	0.0821983	0.336276	0.357467	0.647647	0.209187
ENSMUSG00000039546	230959	Ajap1	adherens junction associated protein 1 [Source:MGI Symbol;Acc:MGI:2685419]	chr4	55.7738	62.8182	55.8911	53.6925	1.98692	2.64758	1.90957	1.75504	1.51723	1.68046	2.58225	2.99029	1.53117	3.26806	1.83523	1.7496	2.15508	1.99784	2.40227	1.29986	1.22038	2.19268	2.21857	1.85235	3.90473	3.62348	3.62359	1.93297	2.08096	1.4403
ENSMUSG00000039552	212892	Rsph4a	radial spoke head 4 homolog A (Chlamydomonas) [Source:MGI Symbol;Acc:MGI:3027894]	chr10	4.81524	4.69222	6.89982	3.57684	3.23261	0.503753	0.890023	3.21031	3.57739	1.11544	1.34772	0.807886	4.58436	6.69336	3.66608	2.19155	0.59988	3.53527	3.2981	2.69618	1.78343	0.976554	6.42041	0.679101	1.20505	1.17	0.770241	1.75452	2.75496	4.0776
ENSMUSG00000039555	74914	Cylc2	cylicin, basic protein of sperm head cytoskeleton 2 [Source:MGI Symbol;Acc:MGI:1922164]	chr4	0	0	0	0	0	0	0	0	0	0	0	0	0	0	0	0	0	0	0	0	0	0	0	0	0	0	0	0	0	0
ENSMUSG00000039556	54646	Ppp1r3f	protein phosphatase 1, regulatory subunit 3F [Source:MGI Symbol;Acc:MGI:1859617]	chrX	7.08614	5.34894	8.70729	5.37423	2.10737	2.55722	1.41846	0.963954	1.47814	1.65665	1.28193	1.66472	1.30331	1.70923	1.78794	1.33057	1.7891	1.74444	1.6377	1.51294	1.36637	1.4699	1.58379	1.25601	1.25524	1.3717	1.73417	1.46647	1.65119	1.51686
ENSMUSG00000039563	76710	2210406O10Rik	RIKEN cDNA 2210406O10 gene [Source:MGI Symbol;Acc:MGI:1923960]	chr5	6.68083	4.00538	7.7287	4.26775	0.92927	1.73556	2.08074	1.5457	1.43058	2.55018	1.36454	1.62665	1.15119	1.06041	1.15361	1.28409	1.16545	1.70089	0.753057	0.827222	1.02107	1.02136	1.46209	0.835598	1.20364	0.953128	1.01544	1.13987	1.12647	0.693033
ENSMUSG00000039568	207740	Ubald1	UBA-like domain containing 1 [Source:MGI Symbol;Acc:MGI:1916255]	chr16	122.267	111.719	114.891	108.871	24.2846	21.4334	26.2258	23.4354	20.1886	18.6164	18.6535	26.3327	23.8224	22.8147	23.7268	18.7086	22.3488	23.1956	28.9979	26.5858	24.4201	25.9597	32.3369	27.8994	27.3541	22.5222	22.9169	25.1165	26.2864	23.9939
ENSMUSG00000039577	260305	Nphp4	nephronophthisis 4 (juvenile) homolog (human) [Source:MGI Symbol;Acc:MGI:2384210]	chr4	8.54835	11.2903	8.21393	7.00386	1.24387	0.676041	0.537489	0.96936	1.10271	0.999567	1.4185	1.21971	0.885172	2.68898	1.28845	0.672247	1.16308	1.82312	1.3552	1.14188	1.03306	0.958337	1.90972	0.934144	1.26283	1.63241	1.64464	0.868844	1.2542	1.61213
ENSMUSG00000039578	232035	Ccser1	coiled-coil serine rich 1 [Source:MGI Symbol;Acc:MGI:3045354]	chr6	3.75836	3.98558	4.01089	4.50299	0.552696	0.43468	0.618135	0.541981	0.367037	0.218096	0.875235	0.626009	0.602522	0.979427	0.819625	0.487589	0.346857	0.76744	0.74707	0.888738	0.661822	0.601161	1.17376	0.500231	0.67133	0.519645	0.646102	0.558316	0.642248	0.8557
ENSMUSG00000039579	242443	Grin3a	glutamate receptor ionotropic, NMDA3A [Source:MGI Symbol;Acc:MGI:1933206]	chr4	10.5412	14.0723	10.8479	13.0208	7.63025	6.73232	16.3973	11.7353	9.49614	8.25989	9.7439	19.5676	11.8049	15.7856	11.2586	7.99579	8.43999	8.76412	13.9118	15.3367	11.591	15.6927	16.0708	13.5182	22.7852	17.3231	18.159	11.9889	13.4978	12.8139
ENSMUSG00000039585	270163	Myo9a	myosin IXa [Source:MGI Symbol;Acc:MGI:107735]	chr9	16.2511	22.7998	17.7896	15.4092	3.31658	3.22108	5.02632	4.75886	5.17597	4.69555	8.95005	7.33216	4.5675	8.3181	4.30009	3.95505	4.58874	3.35935	4.71317	4.26542	4.36232	5.74289	4.41884	3.77177	8.17838	9.23047	9.95282	3.7636	4.1423	3.93496
ENSMUSG00000039599	105428	Fam149b	family with sequence similarity 149, member B [Source:MGI Symbol;Acc:MGI:2145567]	chr14	8.70399	10.391	9.40794	8.37536	7.09808	5.35743	8.15026	8.30586	8.5516	8.41099	6.10039	8.79787	9.14268	9.05752	7.85275	8.37467	7.7971	6.802	7.89512	8.10343	7.26419	8.29487	9.21553	8.14519	8.62894	9.50912	8.53454	8.46148	6.89573	7.76853
ENSMUSG00000039601	53901	Rcan2	regulator of calcineurin 2 [Source:MGI Symbol;Acc:MGI:1858219]	chr17	129.057	144.452	152.584	109.915	65.1526	95.5844	109.351	116.499	145.753	134.549	171.474	105.892	88.5224	113.151	90.2642	143.641	120.222	77.2683	103.836	123.889	127.013	106.768	113.683	106.965	121.08	121.997	106.998	102.652	124.129	122.331
ENSMUSG00000039607	207181	Rbms3	RNA binding motif, single stranded interacting protein [Source:MGI Symbol;Acc:MGI:2444477]	chr9	5.43462	7.46423	4.8785	4.20721	0.583436	0.561566	0.927107	0.941238	0.956128	0.769353	2.10265	0.821415	1.02586	1.70093	0.909402	0.675133	0.77893	0.666391	0.928318	0.944492	0.814131	0.896781	1.41849	0.52124	1.15422	1.11479	1.05872	0.681033	0.738931	0.858828
ENSMUSG00000039608	258612	Olfr303	olfactory receptor 303 [Source:MGI Symbol;Acc:MGI:3030137]	chr7	0	0	0	0	0	0	0	0	0	0	0	0	0	0	0	0	0	0	0	0	0	0	0	0	0	0	0	0	0	0
ENSMUSG00000039611	67063	Pgap4	post-GPI attachment to proteins GalNAc transferase 4 [Source:MGI Symbol;Acc:MGI:1914313]	chr4	105.718	93.5605	104.646	101.771	75.6193	61.1056	97.4575	98.1002	93.7994	88.9519	77.2275	83.485	86.0995	79.2468	95.5963	91.6481	82.9036	73.6921	96.2598	92.2124	94.4113	93.5773	99.7936	103.622	80.5761	76.1314	75.5841	87.2872	93.7514	87.7521
ENSMUSG00000039615	56424	Stub1	STIP1 homology and U-Box containing protein 1 [Source:MGI Symbol;Acc:MGI:1891731]	chr17	200.145	172.359	188.142	190.472	167.775	149.535	141.224	142.435	133.041	128.616	60.6426	120.585	155.165	134.127	161.632	132.771	131.394	173.406	153.664	144.624	128.645	143.356	160.476	142.331	133.558	116.323	111.306	147.835	161.95	163.516
ENSMUSG00000039616	68591	Mocos	molybdenum cofactor sulfurase [Source:MGI Symbol;Acc:MGI:1915841]	chr18	1.26849	1.90849	1.3464	0.817819	6.54017	3.54753	7.42893	7.10877	11.556	8.63345	6.31922	7.35637	6.31797	6.9902	7.44816	8.26786	8.61174	5.12508	7.85029	6.14261	12.811	6.17096	8.64028	6.53305	6.01699	7.21451	6.75603	6.23523	7.57917	4.68136
ENSMUSG00000039617	NA	Gm7488	predicted gene 7488 [Source:MGI Symbol;Acc:MGI:3647006]	chr3	0.664535	1.1737	0.423209	0.963986	0.457966	0.298684	0.791565	0.931035	1.19312	0.960047	1.0274	1.95958	0.998503	0.306588	0.160353	0.928149	1.34784	0.211968	0.725753	0.186851	0.388442	0	1.53407	1.00663	0.945653	1.93761	1.32114	0.561756	0.678515	1.25232
ENSMUSG00000039620	319582	Trmt9b	tRNA methyltransferase 9B [Source:MGI Symbol;Acc:MGI:2442328]	chr8	6.00173	8.96619	6.39048	5.94638	8.22316	7.67683	7.67175	7.09913	6.30351	4.89394	6.42556	7.82766	5.82781	5.69657	5.87305	5.20844	6.73001	7.03705	9.11299	7.80402	9.31822	7.02244	8.689	8.71042	8.79044	6.20204	7.21568	9.06408	8.57434	9.47183
ENSMUSG00000039621	277360	Prex1	phosphatidylinositol-3,4,5-trisphosphate-dependent Rac exchange factor 1 [Source:MGI Symbol;Acc:MGI:3040696]	chr2	45.9737	55.8093	47.0475	50.2393	170.314	161.175	265.138	216.581	256.701	259.854	187.904	294.38	234.722	274.838	197.323	249.86	283.273	152.287	236.747	248.715	265.215	263.486	295.664	253.991	325.669	318.213	360.89	227.328	229.792	192.62
ENSMUSG00000039623	231855	Ap5z1	adaptor-related protein complex 5, zeta 1 subunit [Source:MGI Symbol;Acc:MGI:1924908]	chr5	7.62817	9.20041	8.0695	6.17147	4.92179	2.74402	5.07677	5.18586	6.4802	5.12557	4.60658	7.63135	4.69241	7.84759	5.09588	4.97672	6.26919	4.77652	4.38211	5.00945	5.1846	4.99324	5.45621	4.58324	7.08133	6.74218	6.51395	4.41432	5.33183	5.02897
ENSMUSG00000039628	328779	Hs3st6	heparan sulfate (glucosamine) 3-O-sulfotransferase 6 [Source:MGI Symbol;Acc:MGI:3580487]	chr17	0.669428	0.394113	0.213163	0.485543	1.23023	0.225662	2.09316	1.50062	1.50238	1.54739	0.620978	1.57921	1.34114	1.00375	1.45381	0.934983	0.509161	1.06764	1.64497	0.658793	0.684778	0.87492	3.26245	1.11544	1.71471	0.759063	0.887243	1.41473	1.13919	1.41924
ENSMUSG00000039629	320609	Strip2	striatin interacting protein 2 [Source:MGI Symbol;Acc:MGI:2444363]	chr6	12.4064	13.1729	13.2243	10.4181	7.44665	0.784919	1.46262	8.48696	8.83471	1.13532	1.55246	1.46443	11.2203	21.3004	10.9695	6.0063	1.25908	7.62442	8.53782	12.5826	2.85504	2.69254	18.7434	1.3392	1.42894	1.85642	1.96497	3.55223	5.86933	9.076
ENSMUSG00000039630	51810	Hnrnpu	heterogeneous nuclear ribonucleoprotein U [Source:MGI Symbol;Acc:MGI:1858195]	chr1	83.4182	96.0685	84.9533	75.3676	50.1961	36.6714	56.645	49.9404	67.6734	59.4906	49.7171	85.5359	51.6791	88.0028	54.1742	46.3374	59.1054	51.2619	49.8277	56.6251	56.9001	56.4416	54.9626	49.4955	89.794	101.3	99.7052	45.9914	54.3769	46.378
ENSMUSG00000039632	77609	Odad3	outer dynein arm docking complex subunit 3 [Source:MGI Symbol;Acc:MGI:1924859]	chr9	4.1585	4.57714	4.77853	3.3047	2.49203	1.70656	2.63824	2.53313	2.92157	2.61206	1.62128	3.57215	3.07892	4.29589	2.79222	2.02022	3.80467	2.36453	2.66571	2.59272	2.32509	2.00859	3.06082	2.08148	3.91081	4.10027	3.71432	1.78314	2.27683	2.21473
ENSMUSG00000039633	244421	Lonrf1	LON peptidase N-terminal domain and ring finger 1 [Source:MGI Symbol;Acc:MGI:3609241]	chr8	34.3509	34.8292	35.1716	29.8644	1.75355	2.05339	2.44539	3.27326	3.39173	2.00511	2.28882	3.24005	2.25921	3.65518	3.34906	2.03541	1.61278	2.02906	2.90523	2.17888	1.89299	2.4564	3.41165	1.47167	2.40297	2.51051	2.32493	1.79247	1.88948	2.86075
ENSMUSG00000039634	230162	Zfp189	zinc finger protein 189 [Source:MGI Symbol;Acc:MGI:2444707]	chr4	34.6778	28.7989	29.5157	29.6123	10.8029	13.0491	10.2666	10.2113	7.60165	7.86433	6.73284	11.3703	9.01244	11.0922	10.1071	8.19439	7.82069	10.8522	9.37178	9.82141	10.4298	10.2767	10.7436	9.16211	10.2425	9.60167	11.1563	10.3112	11.0133	11.5053
ENSMUSG00000039637	78885	Coro7	coronin 7 [Source:MGI Symbol;Acc:MGI:1926135]	chr16	26.4736	30.9494	27.5514	25.4402	9.05887	9.05491	10.321	8.93944	8.31887	9.90802	7.97127	11.5202	9.0628	11.2862	9.69302	9.80119	10.9449	11.1918	10.2319	10.6921	10.917	11.4644	10.2407	8.73768	13.489	10.7919	12.5119	9.88684	9.96191	9.83756
ENSMUSG00000039639	16509	Kcne1	potassium voltage-gated channel, Isk-related subfamily, member 1 [Source:MGI Symbol;Acc:MGI:96673]	chr16	0	0	0	0.0820618	0	0	0	0.0396284	0	0	0	0	0	0.0326238	0	0	0	0	0	0	0	0	0	0	0	0	0	0	0	0.0333148
ENSMUSG00000039640	56282	Mrpl12	mitochondrial ribosomal protein L12 [Source:MGI Symbol;Acc:MGI:1926273]	chr11	108.592	116.858	107.325	108.804	104.416	101.483	104.169	119.135	102.811	113.76	50.1826	119.075	115.39	125.317	125.432	104.345	99.8196	114.418	112.196	119.046	101.716	106.25	115.067	114.965	114.926	126.496	124.59	116.459	113.603	117.138
ENSMUSG00000039646	246154	Vasn	vasorin [Source:MGI Symbol;Acc:MGI:2177651]	chr16	22.8757	10.5457	19.7829	12.148	40.2455	54.6928	27.0985	28.3788	22.4355	20.8336	11.872	25.7641	29.5267	44.9121	39.1747	27.3618	20.35	39.4408	31.7792	34.8098	20.0574	25.2386	50.1719	17.1732	27.4477	25.2205	22.6724	30.4547	36.5274	37.6378
ENSMUSG00000039648	70266	Kyat1	kynurenine aminotransferase 1 [Source:MGI Symbol;Acc:MGI:1917516]	chr2	12.5959	11.5354	12.3297	10.4669	30.1853	25.4414	28.3404	29.935	24.104	21.3424	23.1282	25.7249	24.0276	26.1505	26.867	23.5002	28.4256	28.7194	27.5975	26.9778	29.0873	30.9433	25.6872	27.6544	25.4925	25.0384	26.2437	29.3143	27.2567	27.2538
ENSMUSG00000039652	208922	Cpeb3	cytoplasmic polyadenylation element binding protein 3 [Source:MGI Symbol;Acc:MGI:2443075]	chr19	51.3357	43.9267	53.9203	46.6377	14.7878	18.6278	18.184	16.4404	15.6489	15.0218	21.6111	19.3442	13.7719	19.05	17.9302	12.8272	15.4348	16.4072	17.5426	18.4279	18.3126	17.2877	17.0465	13.4475	21.0258	22.6429	23.253	14.926	16.5677	15.713
ENSMUSG00000039653	12012	Baat	bile acid-Coenzyme A: amino acid N-acyltransferase [Source:MGI Symbol;Acc:MGI:106642]	chr4	0.390299	0.0689343	0.223706	0	0.21518	0.315765	0.069736	0	0	0.135327	0.14482	0	0	0.0540201	0.226032	0.0654151	0.178115	0.0746965	0.255752	0.131691	0	0	0.120133	0.0709462	0.133298	0	0.258646	0.0659868	0.159404	0.220657
ENSMUSG00000039656	20182	Rxrb	retinoid X receptor beta [Source:MGI Symbol;Acc:MGI:98215]	chr17	76.1955	67.187	77.8515	63.9617	45.8874	42.526	44.3924	45.522	38.4458	38.0152	22.782	42.8118	42.3744	40.59	48.091	44.0067	43.9148	49.9951	47.1988	44.9717	43.4353	43.8488	47.0701	44.3309	42.069	42.4762	40.7893	44.8749	44.6232	47.2709
ENSMUSG00000039660	227695	Spout1	SPOUT domain containing methyltransferase 1 [Source:MGI Symbol;Acc:MGI:106544]	chr2	30.4035	34.5395	30.4862	29.4415	33.3715	30.4753	32.6027	31.6087	29.7788	29.583	16.0159	33.5312	34.943	35.4619	34.0341	31.1732	34.0743	32.6579	32.5309	30.4866	29.9237	35.0817	37.5333	35.639	36.5317	37.0836	34.0581	33.6583	31.0945	30.6636
ENSMUSG00000039661	66959	Dusp26	dual specificity phosphatase 26 (putative) [Source:MGI Symbol;Acc:MGI:1914209]	chr8	76.1185	73.7795	92.4311	72.4874	8.15397	8.19858	9.68937	8.61997	7.61214	7.17923	4.02437	5.93129	8.74091	6.91439	7.99416	6.33477	7.24938	9.30929	9.52988	6.21009	6.2245	6.82988	7.53659	7.82627	8.13795	9.64685	7.36168	9.3907	6.44309	6.41048
ENSMUSG00000039662	57295	Icmt	isoprenylcysteine carboxyl methyltransferase [Source:MGI Symbol;Acc:MGI:1888594]	chr4	41.0953	44.8198	45.198	33.7229	27.4914	24.1319	16.8461	21.0549	17.3653	15.9231	13.5577	22.0815	22.5204	31.4539	25.3511	17.3153	17.0016	29.9734	19.2951	22.3364	17.0864	19.2986	26.2641	16.331	22.2909	27.825	28.5058	17.9511	20.2484	22.9255
ENSMUSG00000039670	66431	Oxld1	oxidoreductase like domain containing 1 [Source:MGI Symbol;Acc:MGI:1913681]	chr11	17.1455	19.091	25.2801	16.0584	20.5493	11.9363	24.6407	25.3791	24.9278	22.616	17.2876	16.4865	24.082	18.7007	23.3394	21.0837	21.5455	20.5085	23.3553	21.5368	21.7327	22.6521	23.5187	21.8501	22.9134	16.845	16.3021	20.6378	23.5953	24.6283
ENSMUSG00000039671	228880	Zmynd8	zinc finger, MYND-type containing 8 [Source:MGI Symbol;Acc:MGI:1918025]	chr2	28.6793	33.9143	31.1361	19.1994	5.98232	4.12081	7.30104	6.5813	8.01468	6.36968	7.92502	13.8641	6.18111	14.9994	6.29395	5.59403	8.20084	7.11063	6.154	6.78943	6.45508	6.81261	7.82125	5.7799	14.1433	15.7791	15.3827	5.22492	4.69812	5.22216
ENSMUSG00000039672	246133	Kcne2	potassium voltage-gated channel, Isk-related subfamily, gene 2 [Source:MGI Symbol;Acc:MGI:1891123]	chr16	27.2674	0.530057	25.9659	0.149262	53.1831	0.462478	1.30225	43.1039	28.1729	0.297305	0.238622	0.15171	46.2532	81.5919	61.8861	27.8085	0.978269	55.303	32.4482	53.0174	16.7656	6.64001	83.7307	0.623459	0.366059	0.750042	0.227292	14.352	31.4306	48.5376
ENSMUSG00000039676	75568	Capsl	calcyphosine-like [Source:MGI Symbol;Acc:MGI:1922818]	chr15	10.0584	9.72846	10.6761	8.33762	8.69218	1.50695	4.13632	10.2	15.3358	6.91962	3.70253	2.68354	14.1537	17.3466	17.7987	11.5063	3.88586	13.5972	9.54645	13.8714	7.97922	3.28648	21.6225	3.77278	2.72635	1.39655	3.27987	6.61321	8.15076	15.2318
ENSMUSG00000039678	70296	Tbc1d13	TBC1 domain family, member 13 [Source:MGI Symbol;Acc:MGI:2385326]	chr2	37.5654	42.6724	41.7129	39.6263	21.9497	15.7154	23.4918	25.0737	25.71	22.6544	20.7591	26.1311	23.229	31.5292	33.2369	26.1529	24.7379	21.5989	25.1679	23.3187	26.5469	25.7443	25.4476	21.9151	28.1539	35.0436	29.1708	22.0931	23.5707	25.2765
ENSMUSG00000039680	121022	Mrps6	mitochondrial ribosomal protein S6 [Source:MGI Symbol;Acc:MGI:2153111]	chr16	39.1386	23.0421	45.7911	28.1295	91.9516	185.775	46.7968	60.5672	51.1056	52.945	21.6369	50.5366	57.9914	62.5151	71.5472	55.9897	42.7734	98.0759	52.7016	56.7748	40.2094	47.9558	71.1858	54.7053	47.3411	53.6008	46.0441	51.5496	49.7507	58.9499
ENSMUSG00000039682	66988	Lap3	leucine aminopeptidase 3 [Source:MGI Symbol;Acc:MGI:1914238]	chr5	42.598	56.4057	39.8519	53.9753	241.155	229.59	318.733	296.707	368.532	332.787	182.558	306.145	291.444	272.591	301.005	340.132	353.718	242.189	292.233	305.612	308.833	294.255	302.501	352.178	305.541	301.694	304.363	296.883	311.75	296.578
ENSMUSG00000039683	330222	Sdk1	sidekick cell adhesion molecule 1 [Source:MGI Symbol;Acc:MGI:2444413]	chr5	2.73318	2.53435	2.46734	2.08152	0.517984	0.101348	0.634851	0.413562	0.331236	0.307991	0.342275	0.278057	0.359342	0.756584	0.474856	0.492445	0.12473	0.366159	0.604456	0.288189	0.143787	0.790344	0.914881	0.0496822	0.665088	0.398462	0.298855	0.323464	0.167441	0.453906
ENSMUSG00000039684	NA	Gm5422	predicted pseudogene 5422 [Source:MGI Symbol;Acc:MGI:3643411]	chr10	0.451382	0.354324	0.622836	0.349218	0.207381	0.135253	0.0896111	0.0843201	0.360186	0.478212	0.139571	0.133104	0.263756	0.138832	0.145226	0.420294	0.534049	0.335949	0.164322	0.169223	0.175898	0.245809	0.501709	0.501414	0.171288	0.243724	0.265889	0.169587	0.204835	0.141772
ENSMUSG00000039686	227693	Zer1	zyg-11 related, cell cycle regulator [Source:MGI Symbol;Acc:MGI:2442511]	chr2	84.5375	85.8824	86.6887	86.5183	31.0559	24.1489	30.4914	26.8946	34.9213	32.3504	31.7181	35.3309	28.7249	36.5121	30.0997	29.8739	36.9725	30.6154	28.0071	28.5682	30.6184	30.8754	30.1126	27.9523	35.6204	39.6441	40.6079	26.8885	26.6427	26.3744
ENSMUSG00000039691	208634	Tspan10	tetraspanin 10 [Source:MGI Symbol;Acc:MGI:2384781]	chr11	0.168162	0	0	0	0.985058	0	0	0.14136	0.301921	0	0	0	0.694852	0.58187	1.58253	0.211383	0	0.563208	0.34435	1.34756	0.221166	0.0824182	1.2293	0	0	0	0	0.21323	0.343399	0.713032
ENSMUSG00000039693	66665	Msantd3	Myb/SANT-like DNA-binding domain containing 3 [Source:MGI Symbol;Acc:MGI:1913915]	chr4	20.8879	21.7012	22.1545	18.247	39.7977	38.9857	47.7491	41.5729	40.191	43.0015	26.2147	47.011	42.8663	47.5639	49.4763	42.152	41.7037	38.4326	40.3825	40.2268	42.0155	45.6167	43.4921	42.2961	46.0942	51.574	51.1955	44.6626	45.3205	42.1674
ENSMUSG00000039697	211329	Ncoa7	nuclear receptor coactivator 7 [Source:MGI Symbol;Acc:MGI:2444847]	chr10	22.028	18.9589	24.0019	19.1351	0.998204	0.686478	1.11463	1.02471	0.965561	0.80802	1.2372	1.39554	0.721871	1.79635	1.03816	0.709065	0.850803	0.974349	1.17467	0.846797	0.867624	1.20895	0.949049	0.886327	1.57957	1.63078	1.89123	1.11532	0.981069	1.00334
ENSMUSG00000039699	74481	Batf2	basic leucine zipper transcription factor, ATF-like 2 [Source:MGI Symbol;Acc:MGI:1921731]	chr19	0.300385	0.583591	0.11478	0.156868	0.910847	0.68856	0.69772	0.55552	0.431452	0.468679	0.94739	0.690905	0.631884	0.332603	0.91329	0.402762	0.685409	0.459908	0.63971	0.760146	0.632103	0.647777	1.01704	0.655225	0.615537	0.700673	0.597183	0.457067	0.858771	0.849117
ENSMUSG00000039701	99526	Usp53	ubiquitin specific peptidase 53 [Source:MGI Symbol;Acc:MGI:2139607]	chr3	6.27893	5.66198	5.73332	3.92305	34.2766	98.8673	24.1172	19.8565	19.0846	18.3024	25.7239	31.0781	19.6204	53.5525	38.2386	22.3199	23.0627	37.9417	18.3905	18.5426	22.9936	21.7484	19.1781	16.2877	27.2581	49.863	41.3621	17.5637	19.7868	22.0842
ENSMUSG00000039703	217365	Nploc4	NPL4 homolog, ubiquitin recognition factor [Source:MGI Symbol;Acc:MGI:2679787]	chr11	61.5763	59.0564	61.4286	53.3734	55.1377	56.0584	54.4435	50.2689	53.1701	48.6729	44.348	55.9604	51.5283	58.2883	61.2712	45.0353	51.7808	57.9822	51.502	53.3595	53.1277	55.5075	55.048	50.083	54.9857	61.2343	62.0602	48.9419	52.6037	50.174
ENSMUSG00000039704	320506	Lmbrd2	LMBR1 domain containing 2 [Source:MGI Symbol;Acc:MGI:2444173]	chr15	49.3285	51.2584	47.3414	45.4831	16.9974	18.7457	16.2656	18.2862	15.1885	14.6199	26.5123	19.0721	16.8199	21.8668	18.3527	16.411	14.3849	19.2628	17.7601	16.8314	16.7683	16.5154	18.0966	14.6077	20.6069	19.839	22.9387	15.585	17.8876	18.8887
ENSMUSG00000039706	16826	Ldb2	LIM domain binding 2 [Source:MGI Symbol;Acc:MGI:894670]	chr5	46.6895	56.4325	53.1919	50.5198	6.66686	5.6954	5.84278	5.03964	6.23811	4.84237	5.98256	6.50892	5.76654	7.3548	6.0496	4.52923	6.32163	5.73685	5.65461	6.24471	6.33174	7.12315	6.88493	7.09998	8.37617	6.62132	8.57788	5.98937	5.79666	5.87364
ENSMUSG00000039710	140918	Slc7a12	solute carrier family 7 (cationic amino acid transporter, y+ system), member 12 [Source:MGI Symbol;Acc:MGI:2156159]	chr3	0	0	0	0	0	0	0	0	0	0	0	0	0	0	0	0	0	0	0	0	0	0	0	0	0	0	0	0	0	0
ENSMUSG00000039713	269608	Plekhg5	pleckstrin homology domain containing, family G (with RhoGef domain) member 5 [Source:MGI Symbol;Acc:MGI:2652860]	chr4	89.8201	98.0718	92.6534	81.7955	3.67283	4.68422	4.16293	3.61221	3.03091	3.04754	4.14138	4.56659	3.43794	6.95158	3.49447	3.13335	3.37443	4.11194	4.54819	3.67177	2.6178	3.58302	4.50899	3.22076	6.0037	5.55947	4.9556	3.77401	3.78919	3.82547
ENSMUSG00000039714	235415	Cplx3	complexin 3 [Source:MGI Symbol;Acc:MGI:2384571]	chr9	7.49104	12.9135	10.2929	8.75285	0.247515	0.691838	0.504211	0.560702	0.13818	0.222375	0.47595	0.499286	0.424017	0.497102	0.334282	0.386975	0.663421	0.147293	0.252158	0.2164	0.31491	0.251469	0.394817	0.233164	0.350465	0.349071	0.646028	0.303611	0.261939	0.471371
ENSMUSG00000039715	71820	Dync2i2	dynein 2 intermediate chain 2 [Source:MGI Symbol;Acc:MGI:1919070]	chr2	41.4271	36.6976	41.2309	36.7837	35.9857	25.3318	32.3619	34.8244	37.1318	35.1301	20.1975	30.6253	40.7257	39.5588	42.9614	37.4077	33.8051	36.9994	36.4578	34.4572	33.7327	31.7308	44.1844	32.1646	27.2002	29.4641	26.9424	34.0968	39.282	39.2618
ENSMUSG00000039716	208869	Dock3	dedicator of cyto-kinesis 3 [Source:MGI Symbol;Acc:MGI:2429763]	chr9	38.9272	50.0274	49.3779	43.3645	4.10495	5.00568	5.05905	3.83472	3.10666	3.21791	7.45154	7.13409	3.75807	7.22098	3.9248	2.86493	3.24631	4.39534	4.49241	4.53796	4.61581	4.8519	4.23654	3.51701	7.61973	7.33845	7.76259	4.56543	4.06883	4.35024
ENSMUSG00000039717	76897	Ralyl	RALY RNA binding protein-like [Source:MGI Symbol;Acc:MGI:1924147]	chr3	59.6235	68.7955	58.6518	53.6544	1.62084	3.22696	2.39604	2.01176	1.85206	1.57372	2.56447	2.33613	1.92196	2.85548	2.09088	1.38312	2.19684	2.60596	2.23062	1.94911	1.44714	2.22453	2.00031	2.1001	2.32519	1.96505	2.54297	1.91841	2.06437	1.83705
ENSMUSG00000039720	76615	Got1l1	glutamic-oxaloacetic transaminase 1-like 1 [Source:MGI Symbol;Acc:MGI:1923865]	chr8	0.582106	0.367183	0.714949	0.361892	0.802319	0.84097	0	0.48933	1.04512	0.28833	0.154279	0.0735651	0.4998	0.115097	0.120397	0.0696876	0.442745	0.954901	0.34057	0.210438	0.218738	0.244541	0.511919	0.680219	0.568015	0.242467	0.330647	0.281186	0	0.176301
ENSMUSG00000039725	381406	Trp53rka	transformation related protein 53 regulating kinase A [Source:MGI Symbol;Acc:MGI:1918294]	chr2	35.3389	34.1137	30.2732	30.8203	47.6232	41.4773	55.4084	55.6848	50.4759	49.6069	33.5776	60.7527	51.9165	44.5056	56.3945	60.3081	53.104	44.016	56.837	60.7651	57.8305	62.5485	60.3865	58.9056	60.1018	55.1349	51.578	59.3233	63.1076	64.3554
ENSMUSG00000039728	104245	Slc6a5	solute carrier family 6 (neurotransmitter transporter, glycine), member 5 [Source:MGI Symbol;Acc:MGI:105090]	chr7	0.0420697	0.0371516	0.0200941	0.0732325	0.101473	0.0425447	0.0187918	0	0.0755326	0.0546999	0.0390249	0.0186083	0.0158031	0.0145569	0.0304545	0.035255	0	0.0201285	0.0344589	0	0.0184433	0	0	0	0	0	0	0	0	0
ENSMUSG00000039735	214459	Fnbp1l	formin binding protein 1-like [Source:MGI Symbol;Acc:MGI:1925642]	chr3	7.63936	9.55725	8.17482	5.13599	8.79978	6.34722	7.55754	8.58297	13.9466	12.3736	11.9925	9.99635	10.2645	14.1487	10.0412	9.41816	8.37111	9.19634	8.83448	8.65395	9.19925	8.78433	10.3156	7.42164	11.4669	12.2794	10.5631	7.81356	9.61259	9.72453
ENSMUSG00000039737	66801	Prkrip1	Prkr interacting protein 1 (IL11 inducible) [Source:MGI Symbol;Acc:MGI:1914051]	chr5	12.4893	18.7531	11.8942	10.7041	7.55418	6.28297	6.96066	6.646	6.41161	6.8862	3.8618	9.25781	6.57094	10.1232	8.76459	6.78543	7.20432	7.01721	7.32047	6.02463	8.40549	8.04923	7.17112	6.49133	8.11998	11.2476	10.0482	7.00616	8.50136	7.23361
ENSMUSG00000039738	52864	Slx4	SLX4 structure-specific endonuclease subunit homolog (S. cerevisiae) [Source:MGI Symbol;Acc:MGI:106299]	chr16	5.85714	11.2535	6.02994	4.44343	1.92277	1.36075	2.38648	1.99606	2.45137	2.3327	3.61603	5.74163	2.20018	6.32651	2.01974	1.65823	2.85956	2.08286	1.50733	2.50371	2.60246	2.73488	2.51238	1.67255	6.25117	8.30816	7.68423	1.48872	1.85876	1.73399
ENSMUSG00000039740	56737	Alg2	asparagine-linked glycosylation 2 (alpha-1,3-mannosyltransferase) [Source:MGI Symbol;Acc:MGI:1914731]	chr4	219.673	207.334	209.219	229.077	72.5465	80.5947	66.3056	66.1562	53.3417	50.2116	53.8564	66.3185	59.2573	74.5216	74.4882	50.4571	54.4134	77.62	65.3254	64.0141	65.1528	64.6159	73.84	58.0363	69.7823	70.8547	73.1075	65.0054	68.2928	67.0684
ENSMUSG00000039741	268515	Bahcc1	BAH domain and coiled-coil containing 1 [Source:MGI Symbol;Acc:MGI:2679272]	chr11	5.0968	9.08618	6.70443	5.1715	1.09882	1.25873	1.44878	1.22577	1.08881	1.54747	2.99603	4.05072	1.01359	2.39546	0.710298	1.07351	1.4304	1.17366	1.47344	1.28748	1.0276	1.5362	1.74077	1.15189	5.07315	2.66225	3.24212	1.64737	1.19665	1.18457
ENSMUSG00000039742	330277	Garin1b	golgi associated RAB2 interactor 1B [Source:MGI Symbol;Acc:MGI:3032524]	chr6	0	0	0	0	0	0	0	0	0	0	0	0	0	0	0	0	0	0	0	0	0	0	0	0	0	0	0	0	0	0
ENSMUSG00000039745	53415	Htatip2	HIV-1 Tat interactive protein 2 [Source:MGI Symbol;Acc:MGI:1859271]	chr7	14.7472	13.9487	14.6597	11.5976	6.96452	4.23942	6.08574	7.23668	5.3089	5.12619	2.63875	3.84094	5.84894	6.99366	7.85764	5.95959	3.92864	6.08883	7.29662	6.06194	4.26633	4.32932	6.79722	4.96669	3.06795	3.92883	3.42294	3.79685	5.04461	6.77146
ENSMUSG00000039747	269717	Orai2	ORAI calcium release-activated calcium modulator 2 [Source:MGI Symbol;Acc:MGI:2443195]	chr5	121.246	133.669	118.943	105.898	9.19247	12.0018	9.13224	7.41935	6.3341	5.96483	10.2456	10.0576	8.24172	13.9931	8.77166	6.60239	6.69405	8.77979	8.63846	7.99181	5.31213	8.38268	8.94038	6.41286	11.8147	12.0191	10.6239	7.67175	6.21148	8.79213
ENSMUSG00000039748	26909	Exo1	exonuclease 1 [Source:MGI Symbol;Acc:MGI:1349427]	chr1	0.0539708	0.270081	0.051557	0.140924	0.012398	0	0	0	0	0	0.0333764	0.0318299	0	0.0248998	0	0	0.0273665	0	0.044207	0.0910514	0.0157738	0.0176345	0.0553738	0.0163508	0.0153604	0.0174849	0.0238438	0	0.0367374	0.0508543
ENSMUSG00000039753	242960	Fbxl5	F-box and leucine-rich repeat protein 5 [Source:MGI Symbol;Acc:MGI:2152883]	chr5	27.2538	26.4443	26.555	24.777	26.3399	22.8107	21.9157	23.0539	19.0058	17.8394	18.5137	22.3484	25.185	26.7731	26.8124	20.8837	18.1379	27.5682	23.9798	24.249	20.0089	22.2776	26.107	24.8126	22.4065	23.5553	25.1841	22.7625	23.3482	25.1524
ENSMUSG00000039754	72041	Alkbh4	alkB homolog 4, lysine demethylase [Source:MGI Symbol;Acc:MGI:1919291]	chr5	11.6659	11.503	11.5544	10.5274	9.32199	8.9749	10.2941	9.56595	9.83011	9.05754	6.7718	9.75034	8.49553	9.26194	11.1392	8.03688	8.54639	8.6293	10.9038	10.565	12.2367	12.4875	12.061	9.6271	10.755	12.4512	12.0943	11.9187	11.1806	12.7457
ENSMUSG00000039756	99480	Dnttip2	deoxynucleotidyltransferase, terminal, interacting protein 2 [Source:MGI Symbol;Acc:MGI:1923173]	chr3	20.5132	23.5335	20.8643	16.9773	15.9985	19.4483	15.667	14.1646	15.8664	12.1848	11.5531	20.1722	13.8632	24.5576	18.3632	15.0416	15.6718	14.6344	15.527	15.295	18.0261	14.7216	14.1993	12.2766	19.7821	25.0548	24.1534	13.7022	12.9035	14.9819
ENSMUSG00000039759	69876	Thap3	THAP domain containing, apoptosis associated protein 3 [Source:MGI Symbol;Acc:MGI:1917126]	chr4	30.4391	33.8014	24.5208	22.5391	29.6655	17.9183	27.8021	25.3012	21.9215	15.9492	15.9091	24.9182	21.1617	25.3094	29.8459	23.8903	25.1386	20.8675	26.1418	25.4845	28.8798	23.7138	24.9086	24.6716	28.7048	27.4867	23.2575	31.492	28.2962	31.785
ENSMUSG00000039760	237310	Il22ra2	interleukin 22 receptor, alpha 2 [Source:MGI Symbol;Acc:MGI:2665114]	chr10	0	0	0	0	0	0	0	0	0	0	0	0	0	0	0	0	0	0	0	0	0	0	0	0	0	0	0	0	0	0
ENSMUSG00000039763	246738	Dnajc28	DnaJ heat shock protein family (Hsp40) member C28 [Source:MGI Symbol;Acc:MGI:2181053]	chr16	11.1776	11.8601	9.6221	7.99008	10.6027	8.05164	9.90977	8.75303	8.69888	8.32583	6.97812	12.7832	10.2175	16.4412	11.0143	8.44097	10.5704	10.086	8.94662	9.32104	8.71983	9.12352	9.74577	9.69547	14.7691	15.5726	18.3632	8.08361	7.59404	6.72777
ENSMUSG00000039765	231214	Cc2d2a	coiled-coil and C2 domain containing 2A [Source:MGI Symbol;Acc:MGI:1924487]	chr5	6.47534	7.74237	5.463	4.29959	10.8419	7.78613	9.93961	9.42756	12.7246	10.0107	12.5088	19.1142	9.8466	19.2952	9.92275	9.77128	14.5214	9.47551	7.61865	9.06597	13.3062	11.8657	8.7669	7.36161	18.2012	21.973	22.075	6.75295	8.20197	8.08281
ENSMUSG00000039768	230935	Dnajc11	DnaJ heat shock protein family (Hsp40) member C11 [Source:MGI Symbol;Acc:MGI:2443386]	chr4	24.0226	23.9835	23.5853	19.7353	11.5094	11.8241	11.3833	10.8782	12.1137	11.5001	5.98889	11.3851	10.5856	13.6001	12.737	9.2511	10.5764	12.5596	11.1807	11.3587	10.4879	11.5443	12.3708	11.5293	13.0359	14.3149	13.4841	11.491	10.9673	11.4815
ENSMUSG00000039770	383295	Ypel5	yippee like 5 [Source:MGI Symbol;Acc:MGI:1916937]	chr17	102.132	86.4195	100.123	81.6764	42.1407	49.6226	39.4914	42.1204	33.2482	31.696	42.8193	39.5861	39.9287	39.8868	42.4051	34.8904	35.522	43.5131	40.8045	42.4798	40.0287	42.2308	43.4599	42.1839	41.0507	36.102	38.4111	38.6842	40.2926	46.8975
ENSMUSG00000039771	20022	Polr2j	polymerase (RNA) II (DNA directed) polypeptide J [Source:MGI Symbol;Acc:MGI:109582]	chr5	48.2214	57.9484	50.9068	42.3282	42.8616	37.7751	38.0617	41.8026	43.1658	44.6489	40.6649	42.0528	46.8285	50.0564	42.5438	43.8543	43.6579	47.848	41.6298	44.6049	41.5597	41.6279	40.585	42.831	41.2893	46.6007	49.023	46.2062	43.3611	44.2429
ENSMUSG00000039774	230145	Galnt12	polypeptide N-acetylgalactosaminyltransferase 12 [Source:MGI Symbol;Acc:MGI:2444664]	chr4	2.25152	1.69591	1.64474	1.03747	1.91673	0.133938	0.414119	1.169	1.54563	0.229606	0.122857	0.29291	2.13928	3.48288	2.20514	1.22087	0.201469	1.52083	2.00692	1.78749	1.10319	0.259646	4.33134	0.180559	0.339245	0.193083	0.307187	0.559792	1.14944	2.2463
ENSMUSG00000039775	27358	Defb3	defensin beta 3 [Source:MGI Symbol;Acc:MGI:1351612]	chr8	0	0	0	0	0	0	0	0	0	0	0	0	0	0	0	0	0	0	0	0	0	0	0	0	0	0	0	0	0	0
ENSMUSG00000039781	12009	Cep131	centrosomal protein 131 [Source:MGI Symbol;Acc:MGI:107440]	chr11	22.6895	24.4354	25.0355	19.129	7.62758	4.58382	6.81555	7.44322	5.18086	5.51652	2.45675	11.9244	6.44429	12.392	7.84055	4.93573	6.70455	7.48949	6.34603	7.53564	7.45163	7.59443	7.23932	5.64047	10.5976	12.3708	12.338	5.98131	5.97334	6.9278
ENSMUSG00000039782	231207	Cpeb2	cytoplasmic polyadenylation element binding protein 2 [Source:MGI Symbol;Acc:MGI:2442640]	chr5	29.349	32.1151	35.24	28.7503	7.64151	4.86179	8.57242	8.75068	6.99567	5.25942	10.3937	7.18538	7.15075	9.015	8.36366	5.6695	5.10147	7.6982	8.3678	9.64758	8.77035	8.03774	11.4113	7.66407	8.27568	6.7261	7.28383	7.25941	7.10565	8.68535
ENSMUSG00000039783	98256	Kmo	kynurenine 3-monooxygenase (kynurenine 3-hydroxylase) [Source:MGI Symbol;Acc:MGI:2138151]	chr1	0.0320732	0.0849713	0	0.0279156	0.0221033	0.0216236	0	0	0.0287924	0.0278015	0	0	0.0722879	0.0221958	0	0.107511	0	0.092074	0.0525418	0	0	0.031439	0.098721	0	0.0547694	0.0311724	0	0.0271127	0	0.0453318
ENSMUSG00000039785	81007	Defb5	defensin beta 5 [Source:MGI Symbol;Acc:MGI:1933153]	chr8	0	0	0	0	0	0	0	0	0	0	0	0	0	0	0	0	0	0	0	0	0	0	0	0	0	0	0	0	0	0
ENSMUSG00000039787	99151	Cercam	cerebral endothelial cell adhesion molecule [Source:MGI Symbol;Acc:MGI:2139134]	chr2	3.58295	3.52005	2.78095	2.76766	4.07417	2.59677	6.68186	6.81441	5.0659	4.42569	4.65308	4.91292	5.78736	4.89707	4.50658	5.02929	5.79096	2.87143	7.30023	6.38463	6.00816	6.71688	6.75482	7.12345	5.00942	4.26583	3.70996	6.28476	5.80759	6.48835
ENSMUSG00000039789	71063	Zfp597	zinc finger protein 597 [Source:MGI Symbol;Acc:MGI:1918313]	chr16	9.03169	11.2707	9.64917	9.99941	3.71571	3.61972	4.04447	4.03515	4.00285	3.43126	4.41059	5.07162	3.26448	4.66014	3.78781	3.24099	3.54718	3.26545	4.2486	3.97234	4.76733	4.41539	5.04171	4.23871	4.68124	4.17895	5.06555	3.80779	4.27403	4.13182
ENSMUSG00000039795	66361	Zfand1	zinc finger, AN1-type domain 1 [Source:MGI Symbol;Acc:MGI:1913611]	chr3	6.55182	9.18057	6.6976	6.69152	8.71384	7.72603	11.2528	11.8078	13.2608	12.2596	12.4244	10.4157	12.2966	10.6242	10.9034	12.1561	13.5706	8.46734	10.9707	11.2164	12.4219	11.8966	11.1064	11.6239	10.6514	9.9629	9.22835	11.0974	11.7254	11.02
ENSMUSG00000039798	NA	2600006K01Rik	RIKEN cDNA 2600006K01 gene [Source:MGI Symbol;Acc:MGI:1917569]	chr2	0.323287	0.475823	0.308828	0.656553	0.594117	0.944486	1.05899	0.815284	0.580435	0.9341	1.09959	1.33464	1.2144	0.894905	1.09214	0.903064	0.655705	1.54679	1.05921	1.1817	1.22832	0.84505	1.24384	1.46913	0.736076	0.418942	0.714128	1.00205	0.440118	0.837703
ENSMUSG00000039801	73692	Cplane1	ciliogenesis and planar polarity effector 1 [Source:MGI Symbol;Acc:MGI:1920942]	chr15	4.36203	6.98894	4.85222	3.06144	1.46717	1.77855	1.48847	1.65347	3.11604	2.05602	3.35942	3.26517	1.78198	3.8274	1.61654	1.76469	2.28808	2.08151	1.39315	1.88366	1.64347	1.7466	2.08339	1.5143	3.32922	4.32947	4.3935	1.45735	1.80751	1.70075
ENSMUSG00000039804	228869	Ncoa5	nuclear receptor coactivator 5 [Source:MGI Symbol;Acc:MGI:2385165]	chr2	42.2428	40.0214	39.2968	33.8484	21.5598	11.3966	21.1236	21.3002	32.8944	24.2413	18.4063	26.7888	20.7246	32.7023	32.907	23.3779	29.4476	19.2521	19.2258	21.8113	26.43	22.0252	19.0991	18.9138	25.4717	43.6097	33.8124	17.3871	18.2832	16.8806
ENSMUSG00000039809	242425	Gabbr2	gamma-aminobutyric acid (GABA) B receptor, 2 [Source:MGI Symbol;Acc:MGI:2386030]	chr4	169.892	213.25	173.876	158.343	12.072	9.45719	15.3861	12.3632	21.3605	23.3558	26.4237	27.8255	19.2894	22.4416	13.2058	14.6797	20.4592	14.7458	19.1557	13.247	17.3659	17.815	13.8108	13.2846	33.8602	33.1474	36.0718	17.0684	14.9241	14.1569
ENSMUSG00000039810	103284	Zc3h10	zinc finger CCCH type containing 10 [Source:MGI Symbol;Acc:MGI:2143670]	chr10	14.239	13.7647	13.14	9.89652	9.00303	11.86	9.01561	8.91907	7.19789	8.59785	4.74478	10.3034	8.30871	8.87329	8.5814	6.89303	7.0185	10.4837	8.43589	9.03737	8.39385	10.2648	10.8771	9.48617	10.269	11.0511	10.7186	9.81637	8.89251	9.18332
ENSMUSG00000039813	381605	Tbc1d2	TBC1 domain family, member 2 [Source:MGI Symbol;Acc:MGI:2652885]	chr4	2.7091	1.82513	3.12153	0.680637	4.58084	0.527225	2.17071	3.59206	5.29018	2.03356	2.48712	3.31074	4.53219	9.60589	5.74187	3.20645	3.10139	4.75714	4.25499	4.97088	2.96304	2.73765	7.90875	1.75147	3.36231	3.39305	3.07234	2.47897	4.02081	5.03295
ENSMUSG00000039814	319581	Xkr5	X-linked Kx blood group related 5 [Source:MGI Symbol;Acc:MGI:2442327]	chr8	0.109766	0.0646228	0.0699046	0.0636915	0.0504304	0.0986717	0.261497	0.307572	0.16423	0.0634312	0.135762	0	0.0549768	0.126604	0	0.122647	0.139145	0.0700246	0.0299695	0.0925906	0.0641618	0.0358652	0.0844648	0.133018	0.0624802	0.071122	0.0484938	0.0618596	0.0747169	0.0517139
ENSMUSG00000039824	216459	Myl6b	myosin, light polypeptide 6B [Source:MGI Symbol;Acc:MGI:1917789]	chr10	34.8638	34.2654	38.5549	32.2008	21.6521	19.7442	21.5458	22.7562	17.3793	19.6255	11.5665	19.8114	21.5086	16.3496	23.0409	18.1485	20.5273	24.6484	23.45	24.4263	19.8515	23.6406	22.9139	21.3978	19.8215	19.1348	18.2656	22.1211	20.8558	24.1742
ENSMUSG00000039826	227682	Trub2	TruB pseudouridine (psi) synthase family member 2 [Source:MGI Symbol;Acc:MGI:2442186]	chr2	9.81146	13.9818	10.6559	9.31215	13.176	12.9385	13.03	12.7043	12.5765	11.7694	13.5519	16.8075	13.2284	16.1529	12.1213	11.5391	13.1004	12.4877	13.7937	14.8527	12.9145	14.7436	14.2137	13.8666	18.4544	18.0692	18.2658	13.7287	12.7611	11.5957
ENSMUSG00000039828	545085	Wdr70	WD repeat domain 70 [Source:MGI Symbol;Acc:MGI:1921020]	chr15	20.1451	19.6514	19.7862	18.6979	14.6931	13.0078	14.9915	16.764	23.9428	20.7999	13.5359	14.9167	16.3831	15.3437	17.3707	18.7161	19.6691	13.4979	14.0107	14.0183	15.673	15.0186	15.9383	16.8725	16.7504	18.0035	16.1972	15.9672	13.616	14.1218
ENSMUSG00000039830	50913	Olig2	oligodendrocyte transcription factor 2 [Source:MGI Symbol;Acc:MGI:1355331]	chr16	30.722	38.4481	37.3572	38.2589	20.5118	41.1829	19.4744	28.3929	29.3535	33.3787	10.4439	23.1516	20.6513	11.9358	14.7398	15.7584	20.4062	21.3754	22.221	18.3374	16.7503	31.3472	25.4377	26.8337	23.6232	22.1178	29.8044	23.743	23.4192	23.4885
ENSMUSG00000039831	214137	Arhgap29	Rho GTPase activating protein 29 [Source:MGI Symbol;Acc:MGI:2443818]	chr3	6.06743	4.67508	4.69597	3.36602	2.81918	0.996584	3.25534	2.83195	1.60472	1.22172	0.908819	1.06438	1.97571	2.33139	2.86181	1.23874	0.719025	1.97372	2.85798	1.24689	1.56734	3.25172	5.03921	1.2185	2.08393	1.2195	1.40102	2.01964	1.05299	2.22286
ENSMUSG00000039834	329559	Zfp335	zinc finger protein 335 [Source:MGI Symbol;Acc:MGI:2682313]	chr2	18.5918	20.6217	19.4692	12.6229	4.73318	7.06413	4.33784	3.73262	1.95004	3.68279	4.44491	8.73224	3.45592	9.72704	3.63062	3.45335	3.62024	6.87789	5.04998	3.96109	3.33308	4.16463	5.9487	3.39693	9.4917	8.22758	8.5736	4.42867	4.4685	4.42472
ENSMUSG00000039835	215819	Nhsl1	NHS-like 1 [Source:MGI Symbol;Acc:MGI:106390]	chr10	19.7604	17.4975	18.4047	16.7456	23.7761	24.7003	37.2746	27.8009	29.4372	29.0491	41.9985	57.3915	31.0553	54.7365	33.7319	23.407	37.6247	25.9998	31.529	34.0801	29.3017	36.8022	36.6269	28.3349	63.1893	80.3769	80.7728	27.9456	26.7469	27.5421
ENSMUSG00000039838	242773	Slc45a1	solute carrier family 45, member 1 [Source:MGI Symbol;Acc:MGI:2653235]	chr4	44.5061	47.9798	50.1889	44.7379	0.974075	1.2086	1.20113	0.985308	0.649902	0.986129	1.27916	0.792929	0.569794	0.978151	0.648857	0.866694	0.812843	1.08863	1.01655	0.988714	0.57431	1.25032	0.71625	0.720648	1.4423	1.50776	1.16513	0.466276	1.02078	0.852691
ENSMUSG00000039840	100502841	Epg5	ectopic P-granules autophagy protein 5 homolog (C. elegans) [Source:MGI Symbol;Acc:MGI:1918673]	chr18	15.0171	16.7935	16.9694	14.0294	5.12772	4.55853	5.67642	5.4935	6.05626	5.2853	7.26611	7.37002	5.1251	8.94055	5.3426	4.31288	5.56743	5.31475	5.05613	6.03446	6.16662	5.81407	5.84167	4.92446	7.57713	7.95039	8.64141	4.78435	4.33022	5.26889
ENSMUSG00000039841	627049	Zfp800	zinc finger protein 800 [Source:MGI Symbol;Acc:MGI:1889334]	chr6	5.92758	6.61945	4.49402	4.88622	6.22477	3.9752	8.79783	7.01288	8.47456	5.16529	10.8808	9.46101	6.40894	10.418	10.0124	5.30906	7.56181	4.80185	7.44983	7.19586	10.3121	7.56269	7.33662	6.67011	8.30123	10.6077	10.5374	5.56756	5.76408	7.13677
ENSMUSG00000039842	244329	Mcph1	microcephaly, primary autosomal recessive 1 [Source:MGI Symbol;Acc:MGI:2443308]	chr8	4.56133	5.7079	5.19171	4.3924	1.59179	1.43947	1.62998	1.56637	1.84699	1.59836	1.96256	2.71299	1.41448	2.2835	1.58776	1.35006	1.52059	1.80164	2.51197	1.6864	1.90608	1.71235	1.98647	1.74647	2.30358	2.35809	2.23811	1.75565	1.60528	2.04381
ENSMUSG00000039844	107746	Rapgef1	Rap guanine nucleotide exchange factor (GEF) 1 [Source:MGI Symbol;Acc:MGI:104580]	chr2	62.4274	71.0033	80.4033	52.0094	34.0102	29.4235	34.5944	30.7141	33.2179	30.671	33.1607	50.1402	33.7762	51.2008	31.8861	28.6341	33.6406	36.2997	32.3151	32.4594	30.971	36.7276	39.6576	32.6559	54.667	56.0899	55.6964	35.1643	32.5111	31.0707
ENSMUSG00000039849	228866	Pcif1	phosphorylated CTD interacting factor 1 [Source:MGI Symbol;Acc:MGI:2443858]	chr2	45.6348	39.339	44.4785	36.1523	40.9591	47.7032	44.1608	37.1548	33.9207	37.2087	39.7332	49.1778	38.5113	46.4981	41.6335	35.5068	39.3232	41.586	40.7358	40.0956	41.738	46.0713	42.9193	36.7414	52.2483	45.9957	47.9017	40.4165	38.4153	39.809
ENSMUSG00000039850	338371	Endov	endonuclease V [Source:MGI Symbol;Acc:MGI:2444688]	chr11	17.6742	26.2676	20.7509	18.1761	5.44366	5.02595	7.3214	5.51959	5.93876	5.26365	5.99928	9.01869	5.15552	8.52422	4.84258	4.81984	5.27574	5.88164	6.0859	5.70525	5.86535	6.38785	7.12302	5.5639	10.0744	7.74917	7.90099	7.26164	5.94811	6.24509
ENSMUSG00000039851	74387	4932438H23Rik	RIKEN cDNA 4932438H23 gene [Source:MGI Symbol;Acc:MGI:1921637]	chr16	2.53845	2.52191	2.627	1.33484	16.3275	9.23449	12.9452	11.4696	10.5394	8.15969	12.4605	15.2047	15.217	17.933	11.9827	7.84427	11.0212	11.1839	10.5694	12.2676	11.7777	13.5817	16.5626	8.74785	13.8622	13.3637	13.8431	11.981	14.9572	12.3331
ENSMUSG00000039852	68703	Rere	arginine glutamic acid dipeptide (RE) repeats [Source:MGI Symbol;Acc:MGI:2683486]	chr4	97.2191	86.2147	108.417	71.8902	53.9345	58.3816	63.8536	54.3633	67.6408	55.9804	95.4732	86.5856	50.5478	92.7915	62.4291	51.9466	80.0789	61.2722	56.6529	56.9791	61.1271	61.2844	58.1991	41.1117	91.654	107.543	101.913	54.2028	58.8293	55.1942
ENSMUSG00000039853	74735	Trim14	tripartite motif-containing 14 [Source:MGI Symbol;Acc:MGI:1921985]	chr4	0.104781	0.215908	0.13346	0.303996	0	0	0.0936083	0.0587209	0.0627088	0.0302753	0.0971978	0.061796	0.0524801	0.0725125	0.101136	0.0878083	0	0.100267	0.0572171	0	0	0	0.134382	0.0317442	0.0298214	0.0339461	0.0462916	0.0295252	0.0713238	0.0246827
ENSMUSG00000039860	58212	Srrm3	serine/arginine repetitive matrix 3 [Source:MGI Symbol;Acc:MGI:1920309]	chr5	20.317	26.589	23.4978	18.7538	0.407494	0.781352	0.570505	0.417527	0.50958	0.533046	0.789843	1.02525	0.390922	1.21123	0.479408	0.574797	0.539682	0.543188	0.484327	0.698284	0.580661	0.695524	0.364001	0.408433	0.827971	1.60913	1.33227	0.479851	0.289793	0.484723
ENSMUSG00000039865	213603	Slc44a3	solute carrier family 44, member 3 [Source:MGI Symbol;Acc:MGI:2384860]	chr3	0.119845	0.0529173	0.143106	0.0260774	0.970449	0.68679	0.508561	0.856324	0.430343	0.259708	0.361306	0.26505	0.60775	1.03671	1.10614	0.627698	0.432977	0.630747	0.638066	0.834011	0.341509	0.558006	1.47552	0.381232	0.255814	0.378556	0.218404	0.582529	0.642422	1.01632
ENSMUSG00000039873	415115	Neurl2	neuralized E3 ubiquitin protein ligase 2 [Source:MGI Symbol;Acc:MGI:3043305]	chr2	6.72399	6.72966	8.84983	5.33216	5.86955	4.63402	8.67677	4.89867	4.15826	6.08749	2.77215	5.55177	3.59225	4.86005	4.54303	4.38262	4.20501	7.86413	5.1404	5.41977	4.58545	6.15162	7.35871	3.66674	5.10317	3.19495	2.9706	5.55773	3.81414	5.70215
ENSMUSG00000039878	72002	Slc39a5	solute carrier family 39 (metal ion transporter), member 5 [Source:MGI Symbol;Acc:MGI:1919336]	chr10	0.204288	0.420949	0.130101	0.237076	0.0938572	0.04591	0	0	0	0	0.0631677	0	0	0.0942499	0.0492952	0.114131	0	0	0	0	0.0597065	0	0.0523998	0	0.0581417	0	0	0.172693	0.139057	0
ENSMUSG00000039879	380629	Heca	hdc homolog, cell cycle regulator [Source:MGI Symbol;Acc:MGI:2685715]	chr10	28.8621	27.5871	30.1894	22.3554	30.7214	37.6255	27.1495	24.6902	20.8584	20.0986	25.8733	28.3005	26.4758	27.1574	28.0745	21.4023	23.0038	35.2079	26.1439	25.778	26.7523	26.8411	26.7818	25.7029	31.1661	27.0378	28.9791	24.8493	25.2346	25.5386
ENSMUSG00000039883	74511	Lrrc17	leucine rich repeat containing 17 [Source:MGI Symbol;Acc:MGI:1921761]	chr5	0.377945	0.370847	0.200579	0.109651	0.202581	0	0.112548	0.211805	0.0376983	0.0364009	0	0	0.157746	0.174368	0.0607992	0	0	0.0401846	0.0343968	0.106269	0.0736402	0.12349	0.258513	0	0.0717103	0	0.0278288	0.035499	0	0.237414
ENSMUSG00000039886	215210	Tmem120a	transmembrane protein 120A [Source:MGI Symbol;Acc:MGI:2686991]	chr5	27.5878	25.8322	26.3539	27.1369	38.2054	24.9175	39.0425	38.7986	46.0722	37.9579	33.0654	31.7657	39.8732	37.2137	48.0571	41.7609	38.1691	33.9418	40.0289	40.9274	43.3097	38.2025	37.6052	34.3072	31.9301	32.0904	31.3988	35.6108	36.2162	37.6924
ENSMUSG00000039887	66789	Alg14	asparagine-linked glycosylation 14 [Source:MGI Symbol;Acc:MGI:1914039]	chr3	16.8954	17.0594	14.9828	13.2822	49.8293	42.787	48.0406	50.4982	51.3727	50.4971	48.1975	48.5357	50.7273	50.0378	49.5804	53.0313	53.7511	44.2723	51.4371	49.8044	49.2203	49.9807	51.072	47.113	42.8633	47.7912	48.2368	50.6281	49.4649	45.4057
ENSMUSG00000039891	378431	Txlnb	taxilin beta [Source:MGI Symbol;Acc:MGI:2671945]	chr10	0.908423	0.729296	0.762607	0.838584	4.21155	2.46837	5.23822	5.60001	5.38723	4.98708	4.8007	9.08344	5.1703	7.31533	4.58336	2.81439	3.95719	2.89761	4.66742	5.3175	4.1032	5.96337	5.44395	5.37916	7.61526	8.32073	7.46116	4.3283	3.9631	3.77403
ENSMUSG00000039899	14190	Fgl2	fibrinogen-like protein 2 [Source:MGI Symbol;Acc:MGI:103266]	chr5	2.75989	1.94274	2.71287	3.55097	2.48085	0.593267	2.89439	2.21915	1.22083	0.832108	1.52124	0.283074	1.3823	1.74386	3.7352	2.04467	0.334647	2.18168	2.81756	0.742273	1.40282	3.09738	7.29454	0.43624	1.91248	0.427624	0.689167	2.43447	0.408399	1.46986
ENSMUSG00000039901	71617	Armh3	armadillo-like helical domain containing 3 [Source:MGI Symbol;Acc:MGI:1918867]	chr19	20.5935	18.4301	19.1773	16.33	11.1441	11.1817	12.1004	10.1951	12.7795	10.6325	12.7567	12.3796	10.9546	14.7057	11.9312	8.42611	11.1955	12.9942	11.2359	11.3961	11.058	11.0753	13.241	10.8344	15.1639	14.2053	14.3569	10.5444	11.7834	10.5242
ENSMUSG00000039903	70967	Eva1c	eva-1 homolog C (C. elegans) [Source:MGI Symbol;Acc:MGI:1918217]	chr16	3.34398	3.33976	2.35778	1.5592	3.12755	3.30122	1.56483	1.43897	2.53733	2.24297	2.36339	1.02129	1.43558	2.72739	2.56481	2.60213	2.18005	3.27609	1.69559	1.27604	1.67542	1.17066	1.22532	1.23017	1.29161	2.24408	0.923338	0.975914	0.731641	1.09718
ENSMUSG00000039904	14763	Gpr37	G protein-coupled receptor 37 [Source:MGI Symbol;Acc:MGI:1313297]	chr6	34.0831	44.0345	37.4724	55.3746	44.5851	47.0516	63.5744	57.8686	32.7486	29.2191	31.0373	60.9212	55.1138	53.2214	51.1716	36.1159	40.053	50.5587	63.279	68.6841	45.2748	64.3952	65.6344	67.242	67.7527	53.1954	61.3558	55.0484	74.6738	65.8535
ENSMUSG00000039908	268512	Slc26a11	solute carrier family 26, member 11 [Source:MGI Symbol;Acc:MGI:2444589]	chr11	5.24633	4.41063	4.20982	3.03199	9.37142	5.4612	9.07384	9.0673	6.10373	5.89368	5.80102	8.65105	7.63067	8.33596	8.17296	6.6475	7.02294	7.91197	9.00698	8.35517	9.27353	8.06356	9.75347	7.05698	7.74042	7.75043	7.56524	6.95395	8.48501	8.12692
ENSMUSG00000039910	17684	Cited2	Cbp/p300-interacting transactivator, with Glu/Asp-rich carboxy-terminal domain, 2 [Source:MGI Symbol;Acc:MGI:1306784]	chr10	54.883	39.2092	54.9614	47.5002	14.1941	16.63	11.1834	10.1084	7.36265	5.82639	8.18005	13.5836	7.78321	10.5835	11.9637	4.59927	5.62833	16.4046	12.0215	10.2474	10.7597	12.1498	16.798	12.6665	12.4785	11.3276	10.5433	11.8332	12.6557	11.287
ENSMUSG00000039911	74646	Spsb1	splA/ryanodine receptor domain and SOCS box containing 1 [Source:MGI Symbol;Acc:MGI:1921896]	chr4	23.9196	25.1715	27.0971	20.069	32.5885	33.3683	35.4713	15.2688	37.3454	38.271	31.9079	38.4483	25.376	62.182	52.4706	37.2305	56.755	33.8388	23.94	23.811	33.7255	20.9127	18.0083	16.2266	30.8405	66.695	50.1575	33.5643	20.4814	22.1893
ENSMUSG00000039913	241656	Pak5	p21 (RAC1) activated kinase 5 [Source:MGI Symbol;Acc:MGI:1920334]	chr2	12.8571	16.229	14.9076	14.13	0.240775	0.502505	0.332932	0.450332	0.250912	0.302846	0.669791	0.679965	0.349975	0.628635	0.28664	0.351341	0.301166	0.178307	0.496034	0.29471	0.326757	0.273976	0.376384	0.296371	0.636386	0.701769	0.787198	0.295343	0.261601	0.312744
ENSMUSG00000039914	210582	Coq10a	coenzyme Q10A [Source:MGI Symbol;Acc:MGI:2684847]	chr10	34.0951	36.9735	36.2828	27.6765	17.8558	17.0713	10.3636	15.3452	14.3786	10.566	12.7274	13.8568	14.0683	17.1563	13.8115	15.0016	12.3616	18.3698	13.5535	14.2062	14.4051	15.758	14.6813	10.704	13.3237	14.6514	13.8142	12.8429	14.7907	13.9408
ENSMUSG00000039917	215160	Rhbdd2	rhomboid domain containing 2 [Source:MGI Symbol;Acc:MGI:1915612]	chr5	48.1852	48.4129	46.472	47.7853	36.9351	21.4631	40.2444	42.8891	49.5569	50.5535	47.7946	40.2071	46.3537	45.9828	45.4945	49.9692	50.3392	36.5448	44.6405	43.8855	45.3521	43.3291	48.6847	37.013	41.1586	40.8703	41.8871	44.7788	46.9813	44.1711
ENSMUSG00000039929	207932	Urb1	URB1 ribosome biogenesis 1 homolog (S. cerevisiae) [Source:MGI Symbol;Acc:MGI:2146468]	chr16	3.16348	4.44371	2.8276	3.17205	1.32592	1.47176	1.58661	1.1819	1.21235	1.01026	1.1841	1.91479	0.875611	2.11242	1.39278	0.806163	1.21009	0.902842	1.30317	1.15478	1.68695	1.46886	1.70827	1.37875	2.1008	2.44531	2.1577	1.26673	1.2089	1.20278
ENSMUSG00000039934	212167	Gsap	gamma-secretase activating protein [Source:MGI Symbol;Acc:MGI:2442259]	chr5	1.1191	1.93804	0.916324	1.21437	4.93786	3.33151	7.54367	7.89239	8.74151	8.15092	8.31829	9.6557	7.9817	8.93137	7.9539	8.16023	8.99813	4.47822	6.57125	8.50813	7.58215	7.59327	8.01867	7.60853	9.55504	9.91609	9.89135	7.10124	7.50877	6.9431
ENSMUSG00000039936	18707	Pik3cd	phosphatidylinositol-4,5-bisphosphate 3-kinase catalytic subunit delta [Source:MGI Symbol;Acc:MGI:1098211]	chr4	13.2414	13.6388	13.3661	11.5671	0.266921	0.473294	0.454148	0.386634	0.304236	0.251799	0.606295	0.321223	0.218238	0.603085	0.262858	0.223147	0.276179	0.416959	0.416389	0.224615	0.191025	0.427116	0.484315	0.462029	0.537386	0.517604	0.705844	0.409268	0.2966	0.393464
ENSMUSG00000039942	19219	Ptger4	prostaglandin E receptor 4 (subtype EP4) [Source:MGI Symbol;Acc:MGI:104311]	chr15	1.2535	0.945949	0.849092	1.09101	0.141358	0.092193	0.0203607	0.0383169	0.0204596	0.0395109	0.0211414	0	0.0342447	0.110405	0.0824923	0.0763964	0	0.109045	0.112007	0.0768988	0.039966	0.0893608	0.0526126	0.020714	0	0	0.0453097	0.077064	0.0465407	0.0805307
ENSMUSG00000039943	18798	Plcb4	phospholipase C, beta 4 [Source:MGI Symbol;Acc:MGI:107464]	chr2	4.74642	7.66711	5.63137	3.52838	1.75773	1.11602	1.31283	1.4341	1.95607	1.53736	2.25629	1.89772	1.94157	4.57052	1.43063	0.990853	1.36181	1.63251	1.31437	1.68128	1.08114	1.07621	2.53455	0.721539	1.91813	3.02068	2.45139	0.928118	1.259	1.14594
ENSMUSG00000039952	13138	Dag1	dystroglycan 1 [Source:MGI Symbol;Acc:MGI:101864]	chr9	73.3616	72.952	68.8056	71.0295	166.422	157.041	222.743	198.251	220.83	211.618	194.251	237.878	197.039	221.598	184.942	193.961	230.009	162.251	201.725	212.185	208.852	220.405	222.432	190.779	244.994	221.015	238.372	197.812	213.691	195.704
ENSMUSG00000039953	65945	Clstn1	calsyntenin 1 [Source:MGI Symbol;Acc:MGI:1929895]	chr4	1134.44	1089.18	1187.92	1085.08	335.22	388.792	378.345	344.668	444.369	428.569	305.606	456.043	363.487	456.41	320.011	359.533	428.208	345.795	362.515	349.506	401.903	372.218	395.659	331.742	474.617	468.56	460.874	352.29	385.327	340.674
ENSMUSG00000039954	269019	Stk32a	serine/threonine kinase 32A [Source:MGI Symbol;Acc:MGI:2442403]	chr18	3.22409	3.00896	3.44738	2.21622	1.19931	0.222307	0.589152	1.03174	0.559125	0.269941	0.322865	0.437548	0.908323	2.62418	1.40567	0.445188	0.181129	1.43741	0.705221	1.14347	0.546101	0.287303	1.57877	0.183143	0.359739	0.462908	0.400606	0.325195	0.486306	0.95798
ENSMUSG00000039956	77037	Mrap	melanocortin 2 receptor accessory protein [Source:MGI Symbol;Acc:MGI:1924287]	chr16	1.53335	0.169262	1.00703	0.750702	0.858577	0.193833	0.256846	0.32224	0.172062	0	0.0888982	0	0.575987	2.18858	1.665	0.401552	0	0.917052	0.863467	0.727548	0.420136	1.03333	1.69612	0	0.081825	0.186285	0.0635081	0.324049	0.293551	1.21905
ENSMUSG00000039958	320204	Etfbkmt	electron transfer flavoprotein beta subunit lysine methyltransferase [Source:MGI Symbol;Acc:MGI:2443575]	chr6	4.18849	3.48441	3.59524	1.95485	6.27501	4.91105	5.6399	6.63362	9.48184	7.68222	9.17842	5.42371	9.07534	5.12503	5.66865	5.90088	8.26442	7.72561	7.20956	6.96378	6.75944	6.06923	6.95987	6.12397	5.13108	3.89385	4.14337	6.05508	7.12767	6.60631
ENSMUSG00000039959	215114	Hip1	huntingtin interacting protein 1 [Source:MGI Symbol;Acc:MGI:1099804]	chr5	8.26482	10.6021	9.73776	6.50159	16.3218	13.083	13.1796	11.8315	16.7802	18.28	19.4106	26.1949	15.1146	27.5542	10.5104	13.5974	17.667	14.6765	11.6434	11.902	11.9102	15.1829	13.8619	12.4521	25.1824	32.5511	36.1466	13.232	12.9266	9.65736
ENSMUSG00000039960	69581	Rhou	ras homolog family member U [Source:MGI Symbol;Acc:MGI:1916831]	chr8	73.2092	59.8697	80.0506	45.7018	152.317	239.164	88.235	46.2478	84.1608	110.389	71.7142	92.5148	67.7114	156.123	140.632	120.265	131.348	169.747	70.1059	63.1977	81.7815	52.0553	52.1069	49.46	80.42	141.958	113.148	97.8943	65.6851	75.8743
ENSMUSG00000039962	258799	Olfr906	olfactory receptor 906 [Source:MGI Symbol;Acc:MGI:3030740]	chr9	0	0	0	0	0	0	0	0	0	0	0	0	0	0	0	0	0	0	0	0	0	0	0	0	0	0	0	0	0	0
ENSMUSG00000039963	207607	Ccdc40	coiled-coil domain containing 40 [Source:MGI Symbol;Acc:MGI:2443893]	chr11	0.703547	0.976329	1.12814	0.524869	0.259742	0.186343	0.291816	0.337952	0.451129	0.457383	0.419547	0.489019	0.188772	0.521657	0.145515	0.210565	0.324889	0.216397	0.226392	0.105975	0.374527	0.0985191	0.483373	0.274043	0.579248	0.732628	0.599441	0.318608	0.179587	0.195325
ENSMUSG00000039967	30046	Zfp292	zinc finger protein 292 [Source:MGI Symbol;Acc:MGI:1353423]	chr4	9.24014	12.662	9.88494	8.10838	3.78516	3.11994	4.54084	3.83908	3.5686	3.5247	7.10763	6.4293	3.54506	6.909	3.21818	2.63198	3.35819	4.02174	3.90232	3.76276	4.11073	3.86687	4.85692	3.72329	8.07076	6.4737	6.62606	3.74519	3.73353	3.73139
ENSMUSG00000039968	242860	Rsbn1l	round spermatid basic protein 1-like [Source:MGI Symbol;Acc:MGI:3036237]	chr5	7.47051	8.89829	7.91284	6.85583	5.9391	4.72229	5.42456	5.76742	5.46164	4.53806	6.44197	6.55586	5.09161	7.41978	5.47717	4.88811	5.29108	5.30715	5.75679	6.15033	5.54403	5.97538	5.64736	5.77942	6.88874	7.05157	7.25562	5.25416	5.04037	5.50742
ENSMUSG00000039976	207592	Tbc1d16	TBC1 domain family, member 16 [Source:MGI Symbol;Acc:MGI:2652878]	chr11	26.0504	38.323	29.2362	26.1376	11.2351	9.29809	13.4996	11.5218	11.7693	10.9399	11.9641	17.8865	11.2566	18.6464	11.6322	9.72033	10.4087	10.2034	11.5405	11.041	12.6894	14.0194	15.9023	11.7995	19.8073	19.3821	19.2379	12.7379	10.6915	10.6487
ENSMUSG00000039977	234964	Deup1	deuterosome assembly protein 1 [Source:MGI Symbol;Acc:MGI:2443026]	chr9	0.274565	0.484934	0.305999	0.438117	0.252289	0.123407	0.122644	0.192337	0.0410798	0.158664	0.169795	0.202409	0.103137	0.253345	0.066253	0.0383482	0.0348052	0.175157	0.0749646	0.0772008	0.361106	0.269135	0.105638	0.0415906	0.156286	0.177902	0.0606502	0.11605	0.0467235	0.129355
ENSMUSG00000039981	237256	Zc3h12d	zinc finger CCCH type containing 12D [Source:MGI Symbol;Acc:MGI:3045313]	chr10	0.0740537	0.0326983	0.106113	0	0.0255171	0	0	0.0311255	0.0332393	0	0.0686941	0	0.0556351	0.0512478	0.0536079	0	0.0563246	0	0.0303284	0.0312331	0	0.0362946	0.113968	0	0.0316142	0	0	0	0	0.0261666
ENSMUSG00000039982	207521	Dtx4	deltex 4, E3 ubiquitin ligase [Source:MGI Symbol;Acc:MGI:2672905]	chr19	36.8203	41.7586	31.5454	28.8678	15.7044	18.2173	18.6745	15.1835	12.9873	12.3644	17.2928	20.9799	14.2014	16.7733	12.5507	13.9702	14.9949	14.1768	16.4807	16.7767	17.8197	18.6144	21.6179	18.4188	22.1797	17.8648	19.501	17.2783	14.7419	13.8708
ENSMUSG00000039983	269336	Ccdc32	coiled-coil domain containing 32 [Source:MGI Symbol;Acc:MGI:2685477]	chr2	92.934	88.7175	97.2762	86.0095	42.1155	34.3268	44.569	42.3977	48.533	50.3626	31.6138	48.5531	44.524	47.5485	44.5861	47.3129	44.191	40.1429	42.8253	45.1996	44.8224	42.1269	44.6558	46.5864	50.2503	49.4186	45.2146	44.6603	40.5969	41.8816
ENSMUSG00000039985	56306	Sinhcaf	SIN3-HDAC complex associated factor [Source:MGI Symbol;Acc:MGI:1929091]	chr6	0.988612	0.420353	0.629598	0.57364	1.58971	0.592459	0.75235	1.07728	0.690266	0.22217	0.339652	0.777393	0.935282	0.988224	0.954216	0.644366	0.389889	0.946017	0.779773	0.741262	0.513667	0.430694	1.21154	0.532456	0.468942	0.427042	0.461025	0.55714	0.785096	1.24203
ENSMUSG00000039987	68770	Phtf2	putative homeodomain transcription factor 2 [Source:MGI Symbol;Acc:MGI:1916020]	chr5	4.37333	5.75449	4.7835	3.31158	2.10972	1.3563	1.15256	1.6911	1.68817	0.796081	1.07505	1.4895	1.92207	3.73773	3.19754	1.48429	1.09768	2.23892	2.1672	2.01051	1.49546	1.13601	2.72586	0.914201	1.75499	1.72145	1.78236	1.10908	1.42891	2.14796
ENSMUSG00000039988	433667	Ankrd13c	ankyrin repeat domain 13c [Source:MGI Symbol;Acc:MGI:2139746]	chr3	30.6292	34.7435	31.4346	29.0302	30.5148	29.9767	32.5606	34.9865	38.9459	39.1459	46.2633	37.9715	37.419	40.2251	33.3972	38.5512	38.2832	30.4053	35.7832	35.596	35.3612	36.2295	37.4148	35.7695	42.6947	42.9839	44.3895	33.5584	33.518	31.7472
ENSMUSG00000039989	12418	Cbx4	chromobox 4 [Source:MGI Symbol;Acc:MGI:1195985]	chr11	52.2883	48.564	52.0611	48.5476	15.4921	17.6458	18.7318	14.2278	14.202	13.9653	14.4055	23.9257	14.3761	16.221	13.5155	11.7223	15.5718	14.2481	19.5327	17.1225	17.4409	14.7947	20.9682	15.2508	22.1237	17.8349	18.7515	18.9048	19.5084	18.928
ENSMUSG00000039990	214764	Edrf1	erythroid differentiation regulatory factor 1 [Source:MGI Symbol;Acc:MGI:1919831]	chr7	9.92228	12.7491	7.97948	8.21582	3.66022	4.4597	4.07626	3.18617	3.90101	3.28545	3.40397	5.40328	3.24657	4.5443	3.80985	2.83236	3.10318	2.7722	4.07352	3.97102	3.68314	3.54966	3.6411	2.89631	5.09134	7.08604	5.96743	3.38772	3.87	4.62348
ENSMUSG00000039994	21853	Timeless	timeless circadian clock 1 [Source:MGI Symbol;Acc:MGI:1321393]	chr10	1.13976	1.15969	1.56217	1.03515	0.529338	0.367506	0.354165	0.416568	0.444858	0.429548	0.344762	0.460302	0.446755	0.565846	0.41254	0.498332	0.244991	0.403068	0.263835	0.292605	0.412771	0.437174	0.343191	0.270234	0.676973	0.505711	0.443332	0.314179	0.252987	0.15759
ENSMUSG00000039997	15950	Ifi203	interferon activated gene 203 [Source:MGI Symbol;Acc:MGI:96428]	chr1	0.610032	0.897863	0.604332	0.747269	0	0	0.0201846	0.0759711	0.0608479	0	0.0628757	0.0399748	0.0509228	0.0781785	0.130846	0.0378678	0.0171846	0	0.0185064	0.0952922	0.0990509	0.022147	0.121701	0.0410696	0.038582	0.0658775	0.0748631	0.0572981	0.0230691	0.0319337
ENSMUSG00000040003	50791	Magi2	membrane associated guanylate kinase, WW and PDZ domain containing 2 [Source:MGI Symbol;Acc:MGI:1354953]	chr5	29.9076	37.7422	30.3046	24.3573	35.5169	43.4596	29.5812	29.3048	33.9319	35.183	43.3113	42.5092	31.7374	39.38	26.3283	31.0266	37.5637	39.6961	27.3405	27.8857	29.1261	31.9729	28.1611	28.1529	42.0996	45.5089	47.6727	32.1555	29.2417	25.4663
ENSMUSG00000040006	215751	Ginm1	glycoprotein integral membrane 1 [Source:MGI Symbol;Acc:MGI:2384905]	chr10	19.1668	19.0252	16.1356	16.9023	82.9125	68.9409	76.3984	80.0498	84.3513	81.7991	61.1731	70.5521	76.8994	77.9398	87.4965	85.0992	81.8528	80.2842	73.6918	79.4734	86.9093	80.257	77.4021	73.7713	67.1871	70.3359	69.9426	75.9675	84.4765	78.6255
ENSMUSG00000040007	228536	Bahd1	bromo adjacent homology domain containing 1 [Source:MGI Symbol;Acc:MGI:2139371]	chr2	55.3884	51.4378	46.5804	44.1934	17.3281	19.2736	16.8036	16.4942	16.0104	16.5576	14.4948	21.5825	15.7907	20.3906	14.5098	13.9112	15.0721	16.0094	15.8323	18.1679	19.3403	17.0999	19.4732	13.7293	21.8568	18.1863	18.6647	14.4997	17.8451	17.6084
ENSMUSG00000040009	14687	Gnaz	guanine nucleotide binding protein, alpha z subunit [Source:MGI Symbol;Acc:MGI:95780]	chr10	77.1412	92.2015	81.9458	69.113	9.01933	7.69235	10.5303	9.1328	9.94132	10.4355	14.7085	18.3316	8.35127	16.6337	8.50246	8.5772	10.4648	9.99487	8.65841	8.84592	12.8728	11.4308	10.6196	8.84494	18.1584	18.6723	18.5969	8.794	10.065	10.5236
ENSMUSG00000040010	20539	Slc7a5	solute carrier family 7 (cationic amino acid transporter, y+ system), member 5 [Source:MGI Symbol;Acc:MGI:1298205]	chr8	82.6625	97.1396	81.5417	86.2796	102.135	141.544	102.723	86.7652	130.88	124.073	124.325	97.2734	91.2354	111.951	103.204	114.643	136.094	117.928	93.6468	90.891	133.098	100.894	94.7997	80.3288	101.141	104.725	97.8881	99.2726	105.554	91.0184
ENSMUSG00000040013	94244	Fkbp6	FK506 binding protein 6 [Source:MGI Symbol;Acc:MGI:2137612]	chr5	0	0.152654	0	0.0752272	0	0.174814	0	0.217967	0.15518	0.449519	0.0801757	0.152921	0.194802	0.0598135	0.250272	0.0724305	0.0657388	0.0827073	0.0707951	0	0.0757827	0	0.133017	0	0	0.420018	0.171831	0.0730635	0.0882495	0.183241
ENSMUSG00000040016	19218	Ptger3	prostaglandin E receptor 3 (subtype EP3) [Source:MGI Symbol;Acc:MGI:97795]	chr3	1.38515	2.21121	2.06114	1.36788	0.20193	0.0359177	0.64252	0.358272	0.191301	0.253987	0.0247096	0.0942585	0.160098	0.165907	0.501358	0.357161	0.0607807	0.280388	0.240004	0.0224694	0.0233557	0.522214	1.00438	0.04842	0.341153	0.181225	0.0706093	0.315247	0.0271979	0.357665
ENSMUSG00000040017	20211	Saa4	serum amyloid A 4 [Source:MGI Symbol;Acc:MGI:98224]	chr7	0	0	0	0	0	0	0	0	0	0	0	0	0	0	0	0	0	0	0	0	0	0	0	0	0	0	0	0	0	0
ENSMUSG00000040018	226139	Cox15	cytochrome c oxidase assembly protein 15 [Source:MGI Symbol;Acc:MGI:1920112]	chr19	15.9878	17.9074	13.6806	16.3599	9.2526	6.78363	11.5808	9.80733	13.1056	11.5576	15.0311	13.8432	10.1563	16.7457	13.5845	11.3288	12.6766	7.64949	9.85954	11.898	10.6895	11.6176	12.6351	10.1267	12.9919	18.0586	15.7288	9.21009	11.1244	10.7532
ENSMUSG00000040021	16798	Lats1	large tumor suppressor [Source:MGI Symbol;Acc:MGI:1333883]	chr10	17.6493	20.2618	15.0153	14.5662	32.1534	33.7513	32.4806	31.3657	34.6702	32.1452	51.3693	43.6805	30.029	46.8297	30.7987	27.9624	31.6962	31.3338	30.1033	30.5459	32.8613	31.9546	31.8596	27.4017	45.8815	49.0188	50.3889	28.6105	29.6386	29.362
ENSMUSG00000040022	74998	Rab11fip2	RAB11 family interacting protein 2 (class I) [Source:MGI Symbol;Acc:MGI:1922248]	chr19	45.9526	48.5251	45.9447	38.9547	8.53533	7.39242	9.61752	9.23819	13.1541	9.65567	19.9033	14.0649	10.2035	14.607	10.427	9.60634	12.3201	8.10776	10.0834	10.5944	14.0276	10.4793	10.9878	9.98825	14.511	14.3383	15.738	10.2591	10.0505	8.29468
ENSMUSG00000040025	213541	Ythdf2	YTH N6-methyladenosine RNA binding protein 2 [Source:MGI Symbol;Acc:MGI:2444233]	chr4	38.6738	36.4062	36.0261	36.0835	20.1661	16.1983	21.7306	19.8904	19.9918	17.6951	18.6291	19.0851	16.93	21.81	24.5896	18.6068	20.467	19.3441	20.5754	22.0837	26.5287	19.2956	20.0436	19.0657	21.3062	24.6397	21.6537	19.862	21.9262	22.1079
ENSMUSG00000040026	20210	Saa3	serum amyloid A 3 [Source:MGI Symbol;Acc:MGI:98223]	chr7	0.116281	0	0.11108	0	0	0	0	0	0	0	0	0	0.0436797	0	0	0	0	0	0	0	0	0	0	0	0	0	0	0	0	0
ENSMUSG00000040028	15568	Elavl1	ELAV (embryonic lethal, abnormal vision)-like 1 (Hu antigen R) [Source:MGI Symbol;Acc:MGI:1100851]	chr8	29.5776	29.5027	28.3525	29.981	14.6503	11.4442	15.1384	16.2233	19.1889	17.8441	19.869	17.849	14.9934	19.1939	16.9767	15.3522	17.4923	14.7882	15.6163	16.5014	16.037	16.7106	14.8732	13.6471	17.0773	22.6223	22.0036	13.8796	15.7642	13.6696
ENSMUSG00000040029	320727	Ipo8	importin 8 [Source:MGI Symbol;Acc:MGI:2444611]	chr6	13.7574	13.869	15.305	10.4627	12.5619	11.9206	12.3247	12.7906	14.9166	15.6673	12.9486	14.2582	12.2024	15.1573	10.9453	13.0002	13.4482	12.4761	11.0328	12.2279	11.6419	12.592	13.5171	12.0241	14.4167	16.4294	17.0957	11.1268	11.6273	10.5358
ENSMUSG00000040033	20847	Stat2	signal transducer and activator of transcription 2 [Source:MGI Symbol;Acc:MGI:103039]	chr10	7.28678	9.79917	7.2784	6.25319	3.4359	1.53414	6.71535	4.53495	5.62331	4.32167	5.31265	7.55449	5.20549	8.61685	4.21995	4.71373	5.40613	3.18059	6.15702	4.9604	5.94068	4.76179	6.47282	4.71725	7.5314	7.3803	6.91289	3.13393	4.28131	4.02926
ENSMUSG00000040034	69912	Nup43	nucleoporin 43 [Source:MGI Symbol;Acc:MGI:1917162]	chr10	5.91851	4.91302	6.44534	4.12104	3.34458	2.75326	2.6437	2.53736	2.70968	1.74428	2.74508	2.51317	1.86751	2.70324	3.72747	2.67829	2.2958	2.54858	2.66629	2.59606	2.80224	2.20456	3.00582	3.06612	2.7288	3.56641	3.1377	2.70169	3.26323	2.92779
ENSMUSG00000040035	214240	Disp2	dispatched RND tramsporter family member 2 [Source:MGI Symbol;Acc:MGI:2388733]	chr2	177.25	188.862	171.337	189.136	3.18002	2.83304	4.87316	4.34549	4.39861	4.6321	6.92812	5.73737	3.97897	6.10134	4.3161	3.86693	4.7881	2.65542	5.23431	4.22676	3.60098	4.53869	4.88078	3.93447	6.53935	7.65958	6.77782	4.28945	3.9667	3.84367
ENSMUSG00000040037	320840	Negr1	neuronal growth regulator 1 [Source:MGI Symbol;Acc:MGI:2444846]	chr3	52.6967	52.1401	52.6131	54.1125	28.4943	31.8623	33.6655	34.7934	30.3723	28.402	38.0601	35.6586	29.7629	34.0328	28.8142	33.9241	33.3567	27.6006	34.5048	36.6411	35.001	38.225	32.4933	36.0323	38.7505	37.4663	40.0154	34.0011	34.6628	32.9802
