## Supplementary Table 2 for "Astrocyte transcriptomic analysis identifies glypican 5 downregulation as a contributor to synaptic dysfunction in Alzheimer’s disease models" (part 17 of 72)

### Sheet: APP 6mo (continued)
ensembl_gene_id	entrezgene_id	mgi_symbol	description	Chr	APP1.F.6MO.input	APP1.M.6MO.input	WT1.F.6mo.input	WT1.M.6MO.input	APP1.F.6MO	APP2.F.6MO	APP3.F.6MO	APP4.F.6MO	APP6.F.6MO	APP7.F.6MO	APP1.M.6MO	APP2.M.6MO	APP3.M.6MO	APP4.M.6MO	APP5.M.6MO	APP6.M.6MO	APP7.M.6MO	WT1.F.6mo	WT2.F.6mo	WT3.F.6mo	WT4.F.6mo	WT5.F.6MO	WT6.F.6MO	WT7.F.6MO	WT1.M.6MO	WT2.M.6MO	WT3.M.6MO	WT4.M.6MO	WT5.M.6MO	WT6.M.6MO
ENSMUSG00000040040	21821	Ift88	intraflagellar transport 88 [Source:MGI Symbol;Acc:MGI:98715]	chr14	6.48223	8.29754	7.9124	6.18334	2.1885	1.08153	1.57937	2.31173	2.64507	1.41891	1.73104	2.2011	1.86928	3.35312	2.03817	2.11252	2.09165	2.47491	2.1989	2.29211	2.00935	1.66874	2.5948	1.75555	1.62126	2.67279	1.95259	1.57748	1.97221	1.89716
ENSMUSG00000040043	56516	Rbms2	RNA binding motif, single stranded interacting protein 2 [Source:MGI Symbol;Acc:MGI:1861776]	chr10	8.58264	6.50507	7.16586	8.1465	9.0584	7.60884	7.0939	8.35091	6.21836	8.28895	7.45996	10.7312	9.34193	11.0138	8.43894	7.95691	7.99279	8.30985	7.4728	9.20635	7.67337	7.9492	10.8425	7.70837	9.14559	10.6404	10.0093	8.91192	9.1082	8.16663
ENSMUSG00000040044	50793	Orc3	origin recognition complex, subunit 3 [Source:MGI Symbol;Acc:MGI:1354944]	chr4	14.5093	15.6263	13.4087	12.3036	9.03865	4.78198	8.51544	9.22605	11.9974	9.72927	10.0424	8.54235	9.18039	12.3316	10.7196	9.44772	9.86204	8.19237	7.97053	9.36291	10.0595	8.95302	9.38385	8.91202	9.17967	12.4328	11.5118	8.12073	7.82655	8.07273
ENSMUSG00000040046	21990	Tph1	tryptophan hydroxylase 1 [Source:MGI Symbol;Acc:MGI:98796]	chr7	0.220937	0.238467	0.0938027	0.384595	0.0169177	0.0165505	0.0219309	0	0	0.0212791	0.0227719	0	0.0184429	0.0169885	0	0.0205721	0	0.0469818	0	0	0	0.0240631	0.0188901	0.089246	0.02096	0	0.016268	0.0207518	0	0
ENSMUSG00000040048	68342	Ndufb10	NADH:ubiquinone oxidoreductase subunit B10 [Source:MGI Symbol;Acc:MGI:1915592]	chr17	240.281	226.594	257.959	255.728	382.831	336.499	385.942	434.843	426.04	428.86	202.68	356.51	430.438	333.083	426.56	449.145	414.656	378.607	428.908	421.539	395.703	414.678	379.467	462.907	332.077	340.376	337.851	436.652	425.461	443.339
ENSMUSG00000040054	116848	Baz2a	bromodomain adjacent to zinc finger domain, 2A [Source:MGI Symbol;Acc:MGI:2151152]	chr10	14.6854	17.8693	13.9747	12.5974	4.29147	4.10313	4.64227	4.27321	3.85356	3.29254	6.71959	7.80729	3.88272	8.12049	4.47722	3.23048	4.17786	4.12122	5.27412	4.38328	4.51903	4.94136	4.694	2.86193	9.0182	8.45397	9.32946	3.89135	3.95044	4.0215
ENSMUSG00000040055	14623	Gjb6	gap junction protein, beta 6 [Source:MGI Symbol;Acc:MGI:107588]	chr14	144.658	77.1585	165.847	65.0983	1273.96	1917.51	661.855	607.249	577.429	616.643	542.587	711.231	610.822	880.585	792.26	578.016	744.579	1536.83	586.407	580.957	618.976	644.335	507.91	559.684	666.13	1026.29	911.092	673.835	612.731	604.361
ENSMUSG00000040061	18796	Plcb2	phospholipase C, beta 2 [Source:MGI Symbol;Acc:MGI:107465]	chr2	1.07945	1.52116	1.05312	1.31933	0.0949669	0.0464529	0.0820722	0.0579198	0.082471	0.119449	0.149134	0.060953	0.120783	0.158941	0.116382	0.0192467	0.12228	0.0659326	0.0940608	0.0968666	0.0201375	0.0450258	0.106039	0.0417482	0.156878	0.11161	0.09132	0.0582448	0.164152	0.0811533
ENSMUSG00000040065	56093	Pfpl	pore forming protein-like [Source:MGI Symbol;Acc:MGI:1860266]	chr19	0	0.0683009	0	0	0	0	0	0	0	0	0	0	0	0	0	0	0	0	0	0	0	0	0	0	0	0	0	0	0	0
ENSMUSG00000040078	NA	Ptges3-ps	prostaglandin E synthase 3, pseudogene [Source:MGI Symbol;Acc:MGI:3704271]	chr6	37.5628	48.2243	39.5013	44.5073	39.1561	30.8578	42.8632	49.0888	55.8229	55.2699	33.0874	45.5162	55.729	47.1839	43.4157	50.7883	52.5783	39.267	48.6073	52.9862	50.9247	46.4118	42.7495	47.9104	39.8877	49.3929	51.8766	46.1623	55.4347	41.491
ENSMUSG00000040084	12236	Bub1b	BUB1B, mitotic checkpoint serine/threonine kinase [Source:MGI Symbol;Acc:MGI:1333889]	chr2	1.63033	1.81532	0.406281	0.647799	1.14797	2.34168	0.411614	0.38731	0.254532	0.737316	0.789042	0.37624	0.772176	0.760338	0.102626	0.683117	0.404351	0.373063	1.01605	0.807195	0.714732	0.764301	0.545448	0.354333	1.9367	0.723374	0.399277	0.98869	0.578999	0.876626
ENSMUSG00000040086	435766	Tnni3k	TNNI3 interacting kinase [Source:MGI Symbol;Acc:MGI:2443276]	chr3	0.598324	0.243867	0.703463	0.560822	0.0317181	0.0620594	0	0.0773788	0	0	0	0.0407155	0	0.0637017	0	0	0	0	0.0376986	0.0388232	0	0.0451147	0.035416	0.0418307	0.0392969	0	0.0915003	0	0.140979	0
ENSMUSG00000040093	171543	Bmf	BCL2 modifying factor [Source:MGI Symbol;Acc:MGI:2176433]	chr2	3.34582	2.92922	2.5349	1.7071	1.45105	0.855624	1.03071	0.824372	1.00982	0.70005	0.989964	0.816512	1.51686	1.91622	1.12751	0.845988	0.877519	0.634813	1.84278	1.26516	0.783982	1.3571	1.84217	0.550511	1.47762	1.14936	0.783678	1.0972	1.44305	1.223
ENSMUSG00000040097	224613	Flywch1	FLYWCH-type zinc finger 1 [Source:MGI Symbol;Acc:MGI:2442638]	chr17	377.471	354.922	401.845	323.934	76.8068	87.8067	65.6481	68.609	88.19	86.1093	57.3592	89.6712	64.9729	97.2336	76.4122	66.6998	81.365	86.8012	66.852	63.873	64.5862	64.6153	69.664	57.4584	82.0891	101.279	92.71	62.2988	64.8034	64.0534
ENSMUSG00000040102	232539	Klhl42	kelch-like 42 [Source:MGI Symbol;Acc:MGI:2444786]	chr6	18.9363	19.2331	18.5383	17.6472	8.8727	4.03911	12.5304	10.7241	10.5033	10.2029	15.43	12.99	7.92517	13.3485	10.8848	9.8836	10.7395	7.9586	10.7958	10.9395	12.2568	12.1826	13.2878	8.51991	14.3427	14.0659	14.5262	9.7515	11.3705	11.6554
ENSMUSG00000040105	74411	Plpp6	phospholipid phosphatase 6 [Source:MGI Symbol;Acc:MGI:1921661]	chr19	88.0254	106.377	90.771	82.6572	16.5079	8.53928	16.0971	15.4585	16.6986	13.6893	21.6303	16.7837	14.2137	23.2151	19.1818	16.0767	14.8333	12.2723	16.1912	15.7355	14.5904	13.6622	19.2073	12.2342	18.3256	17.8214	15.6633	13.2157	14.1769	17.1153
ENSMUSG00000040111	235283	Gramd1b	GRAM domain containing 1B [Source:MGI Symbol;Acc:MGI:1925037]	chr9	76.4383	85.6678	77.2571	59.502	22.8073	18.8721	25.0331	22.434	22.9165	21.6252	32.0711	34.6117	21.0735	39.6359	21.7328	20.2264	27.3326	21.7368	24.9941	23.5264	25.3696	24.4687	27.9204	18.4188	34.9034	34.3912	36.7158	21.8246	23.889	22.2199
ENSMUSG00000040112	232536	Mrps35	mitochondrial ribosomal protein S35 [Source:MGI Symbol;Acc:MGI:2385255]	chr6	6.35477	7.25514	6.20471	6.40192	10.8396	9.6102	9.66056	12.3514	12.4023	11.6863	6.31823	10.4514	12.2389	13.6548	13.9533	11.9012	11.6963	11.8764	11.9632	12.5126	11.313	11.6495	11.0227	12.3331	11.646	13.9393	12.308	11.2929	11.6685	10.6813
ENSMUSG00000040113	240879	Mettl11b	methyltransferase like 11B [Source:MGI Symbol;Acc:MGI:2685053]	chr1	2.37765	1.23086	1.56642	0.999041	21.6969	19.5124	10.5473	11.0962	12.2178	12.9344	9.1265	11.7499	12.0728	13.3903	13.7102	9.619	12.5966	23.3013	9.20034	11.9645	8.33888	11.7335	9.71579	10.6559	9.10038	15.0605	15.5391	10.4654	10.213	7.99576
ENSMUSG00000040118	12293	Cacna2d1	calcium channel, voltage-dependent, alpha2/delta subunit 1 [Source:MGI Symbol;Acc:MGI:88295]	chr5	54.792	61.5017	55.0809	60.3074	2.06881	1.88405	2.18037	2.62609	1.16121	1.6713	3.20354	2.79601	1.82442	2.7024	2.24381	1.79984	1.90272	1.65818	2.4389	2.08961	2.24693	2.1292	2.13159	2.24039	3.20913	3.22602	3.37222	2.27978	2.19293	1.83688
ENSMUSG00000040121	66532	Rep15	RAB15 effector protein [Source:MGI Symbol;Acc:MGI:1913782]	chr6	0.638145	1.36861	0.696691	0.396731	0.502605	0.30731	0.162885	0.459803	0.245515	0.158044	0	0.161294	0.342447	0.0630885	0.329969	0.458378	0.208015	0.436179	0.0746714	0.153798	0.159864	0.446804	0.350751	0.248568	0.233511	0	0.120826	0.308256	0	0
ENSMUSG00000040123	219105	Zmym5	zinc finger, MYM-type 5 [Source:MGI Symbol;Acc:MGI:3041170]	chr14	14.2938	15.6372	12.4928	11.3639	9.74766	7.57997	9.47237	8.75167	9.595	8.59906	9.55854	9.24774	9.84106	10.8219	9.14272	7.777	9.0219	8.75795	9.40128	9.93366	10.9615	9.53591	8.06047	7.79471	10.5103	10.4503	10.8719	7.8089	9.32303	9.54345
ENSMUSG00000040124	98376	Gorab	golgin, RAB6-interacting [Source:MGI Symbol;Acc:MGI:2138271]	chr1	10.4547	14.8096	9.17601	10.8547	6.61973	7.37053	9.7192	7.0486	6.76503	6.0262	8.71349	11.0796	7.13676	9.21825	9.0281	6.71544	6.01428	6.34789	8.43297	8.41594	7.91033	8.89545	7.67735	8.34439	10.1499	10.3674	9.70654	8.7929	7.96536	8.51339
ENSMUSG00000040125	233919	Gpr26	G protein-coupled receptor 26 [Source:MGI Symbol;Acc:MGI:2441758]	chr7	42.8838	61.6336	49.5843	43.0118	1.40774	1.18296	2.16413	1.92628	1.46936	1.64579	5.42952	3.45196	1.63302	3.93278	2.1233	1.33873	2.09147	1.94217	2.64918	1.85562	1.56142	2.04082	1.58193	1.89226	3.0969	4.97606	4.59903	2.19168	1.43056	2.0543
ENSMUSG00000040127	70061	Sdr9c7	4short chain dehydrogenase/reductase family 9C, member 7 [Source:MGI Symbol;Acc:MGI:1917311]	chr10	0	0	0.0476424	0.173632	0	0	0	0	0	0	0	0	0.0374685	0	0	0	0.0379329	0	0	0	0	0	0	0	0	0	0	0	0	0
ENSMUSG00000040128	108767	Pnrc1	proline-rich nuclear receptor coactivator 1 [Source:MGI Symbol;Acc:MGI:1917838]	chr4	87.6539	72.6807	83.3882	68.486	51.3857	94.2021	31.5296	32.7685	31.2283	24.637	27.8413	36.8518	32.1656	36.1355	37.2761	18.1214	24.1482	57.1639	35.5429	37.7012	28.5352	40.9753	46.5245	36.415	37.482	37.1133	36.2805	41.0835	40.5399	35.6231
ENSMUSG00000040132	53878	Semg1	semenogelin 1 [Source:MGI Symbol;Acc:MGI:1858275]	chr2	0	0	0	0	0	0	0	0	0	0	0	0	0	0	0	0	0	0	0	0	0	0	0	0	0	0	0	0	0	0
ENSMUSG00000040133	381413	Gpr176	G protein-coupled receptor 176 [Source:MGI Symbol;Acc:MGI:2685858]	chr2	17.2537	18.2909	16.5934	15.8965	1.23189	0.759771	1.80523	1.76398	0.767463	1.21263	1.65817	1.7876	1.34295	1.23705	0.928315	1.13977	1.21181	0.669337	2.10076	1.4095	1.4651	1.67601	1.49512	1.48337	1.89121	1.28412	1.15883	1.24828	1.54741	1.20832
ENSMUSG00000040134	54150	Rdh7	retinol dehydrogenase 7 [Source:MGI Symbol;Acc:MGI:1860517]	chr10	0	0	0	0	0	0	0	0	0	0	0	0	0	0	0	0	0	0	0	0	0	0	0	0	0	0	0	0	0	0
ENSMUSG00000040136	20927	Abcc8	ATP-binding cassette, sub-family C (CFTR/MRP), member 8 [Source:MGI Symbol;Acc:MGI:1352629]	chr7	11.387	13.4794	13.4898	10.7096	0.116161	0.176774	0.100389	0.173179	0.117689	0.129873	0.330088	0.248521	0.0422111	0.324021	0.122019	0.0313896	0.0997133	0.125451	0.122723	0.126384	0.114948	0.0367163	0.158527	0.0680873	0.239862	0.50967	0.248223	0.189983	0.0382451	0.0794118
ENSMUSG00000040138	17986	Ndp	Norrie disease (pseudoglioma) (human) [Source:MGI Symbol;Acc:MGI:102570]	chrX	12.1117	14.9052	12.9137	15.9826	109.424	181.067	150.157	143.13	115.111	115.417	128.298	147.584	133.437	120.211	128.575	121.143	101.511	129.209	149.961	149.425	148.948	157.709	140.701	155.532	158.187	117.032	128.628	144.066	160.685	144.182
ENSMUSG00000040139	77252	9430038I01Rik	RIKEN cDNA 9430038I01 gene [Source:MGI Symbol;Acc:MGI:1924502]	chr7	0.790233	1.02352	0.780053	0.848281	1.39778	1.03002	1.22368	1.72714	1.46609	0.821982	0.830778	1.46805	1.7019	1.23957	1.63989	0.794671	1.18205	1.33593	1.68291	1.93309	2.00933	1.62667	1.80398	1.24491	1.4169	1.25446	1.3441	1.46963	1.18339	1.91735
ENSMUSG00000040140	210510	Tdrd6	tudor domain containing 6 [Source:MGI Symbol;Acc:MGI:2679727]	chr17	0.107274	0.151574	0.245943	0.056021	0	0	0.019167	0	0	0	0	0.0189798	0.0161186	0.05939	0.0155313	0	0	0.0410609	0	0	0.0376231	0	0	0.0194996	0.0183185	0.0417044	0	0.0181366	0	0.0303239
ENSMUSG00000040146	71746	Rgl3	ral guanine nucleotide dissociation stimulator-like 3 [Source:MGI Symbol;Acc:MGI:1918996]	chr9	1.77616	3.06884	1.62295	1.78116	8.64813	7.57533	10.3139	8.30927	9.01223	9.90698	7.66496	11.6478	8.20941	11.5435	8.88859	8.38059	8.42862	10.1978	9.26667	8.79398	9.10699	10.0299	11.0231	9.86125	12.9563	12.872	11.6424	10.3796	9.14646	9.60497
ENSMUSG00000040147	109731	Maob	monoamine oxidase B [Source:MGI Symbol;Acc:MGI:96916]	chrX	40.7442	41.786	38.0397	34.4223	276.933	272.534	307.066	290.123	328.358	318.753	281.399	314.159	317.612	306.288	278.393	295.87	263.742	297.042	316.778	313.901	303.086	306.141	294.63	318.468	302.703	321.391	308.707	299.512	283.887	291.468
ENSMUSG00000040148	15373	Hmx3	H6 homeobox 3 [Source:MGI Symbol;Acc:MGI:107160]	chr7	0	0.0918336	0	0	0	0	0	0	0	0	0	0	0	0.071965	0	0	0	0	0	0	0	0	0	0	0	0	0	0	0	0
ENSMUSG00000040151	23908	Hs2st1	heparan sulfate 2-O-sulfotransferase 1 [Source:MGI Symbol;Acc:MGI:1346049]	chr3	32.5213	33.1692	33.2002	32.1772	28.8102	32.8885	29.746	29.0292	24.0251	23.7903	27.2912	28.5411	26.9979	29.7354	28.5929	23.9743	23.6404	31.5617	26.7287	27.7595	27.3656	28.7121	30.0528	25.8504	29.879	30.101	33.8561	27.1482	27.533	26.713
ENSMUSG00000040152	21825	Thbs1	thrombospondin 1 [Source:MGI Symbol;Acc:MGI:98737]	chr2	2.56972	1.60835	1.83514	1.36803	1.3239	0.353227	1.02527	1.51001	1.32141	0.281137	0.324003	0.463485	2.04304	3.22864	1.95054	0.878111	0.208734	1.69504	1.85962	2.67271	0.525	1.19831	5.39464	0.317453	0.894672	0.290976	0.495997	0.885785	1.70673	2.53888
ENSMUSG00000040154	209232	Wfdc5	WAP four-disulfide core domain 5 [Source:MGI Symbol;Acc:MGI:2384800]	chr2	0	0	0	0	0	0	0	0	0	0	0	0	0	0	0	0	0	0	0	0	0	0	0	0	0	0	0	0	0	0
ENSMUSG00000040158	76281	Tax1bp3	Tax1 (human T cell leukemia virus type I) binding protein 3 [Source:MGI Symbol;Acc:MGI:1923531]	chr11	5.52527	3.53641	5.03603	3.75016	13.0302	12.4056	10.8685	12.4851	9.14656	9.57875	6.11283	11.8834	13.1766	12.1025	14.0542	10.4924	7.82661	12.8057	12.2069	11.9724	9.51129	9.9873	13.6522	8.93779	10.7768	11.085	8.63313	10.0699	11.2312	14.2216
ENSMUSG00000040163	73344	1700034J05Rik	RIKEN cDNA 1700034J05 gene [Source:MGI Symbol;Acc:MGI:1920594]	chr6	0	0	0	0	0	0	0	0	0	0	0	0	0	0	0	0	0	0	0	0	0	0	0	0	0	0	0	0	0	0
ENSMUSG00000040164	16538	Kcns1	K+ voltage-gated channel, subfamily S, 1 [Source:MGI Symbol;Acc:MGI:1197019]	chr2	25.3641	24.6684	25.0836	26.3066	5.35171	4.25624	6.38856	6.19921	3.9621	2.51821	1.45109	4.99174	4.44908	5.33544	5.41938	3.83909	3.99431	4.11649	6.13197	5.04249	3.28199	5.09297	7.26535	7.15952	5.48563	4.88689	4.14658	6.04509	6.27476	6.04066
ENSMUSG00000040165	170776	Cd209c	CD209c antigen [Source:MGI Symbol;Acc:MGI:2157945]	chr8	0	0	0	0	0	0	0	0	0	0	0	0	0	0	0	0	0	0	0	0	0	0	0	0	0	0	0	0	0	0
ENSMUSG00000040167	67143	Ikzf5	IKAROS family zinc finger 5 [Source:MGI Symbol;Acc:MGI:1914393]	chr7	17.7442	19.8562	16.5711	16.6196	23.2158	27.4257	24.2276	23.4205	23.2992	22.3597	27.9082	25.4201	22.6425	24.9624	25.6518	23.0594	24.2727	23.4927	24.209	23.6355	27.4704	26.4793	23.3342	23.1316	27.5871	27.8764	26.7821	21.649	23.3093	20.6249
ENSMUSG00000040170	55990	Fmo2	flavin containing monooxygenase 2 [Source:MGI Symbol;Acc:MGI:1916776]	chr1	1.45868	4.05531	1.18701	0.987463	0.986639	1.22019	0.313719	0.227074	0.290994	0.538544	0.325749	0.119483	0.243529	0.672974	0.156437	0.181096	0.18491	1.0598	0.221258	0.136715	0.118423	0.158871	0.145503	0.049102	0.253703	0.210031	0.429623	0.0913391	0.220647	0.190896
ENSMUSG00000040174	69113	Alkbh3	alkB homolog 3, alpha-ketoglutarate-dependent dioxygenase [Source:MGI Symbol;Acc:MGI:1916363]	chr2	5.99533	8.34406	5.68137	4.59198	9.88301	7.66366	9.7694	10.1602	9.85993	9.77005	7.43005	11.0317	10.0893	11.1857	11.7355	9.24447	9.77662	10.0054	10.45	9.50756	9.5882	10.3901	10.9983	8.02089	11.2616	8.39078	10.012	10.2983	10.0392	9.96507
ENSMUSG00000040177	68277	2310057M21Rik	RIKEN cDNA 2310057M21 gene [Source:MGI Symbol;Acc:MGI:1915527]	chr7	6.38633	6.82861	6.92972	6.31381	1.80186	1.58273	1.88853	1.77702	1.76786	1.82275	2.16736	2.31299	1.58816	2.20978	1.86857	1.6876	1.65862	1.416	1.89555	1.92394	1.82423	1.91945	1.72085	1.52693	1.88092	2.18433	1.88013	1.87164	1.98801	1.91063
ENSMUSG00000040181	14261	Fmo1	flavin containing monooxygenase 1 [Source:MGI Symbol;Acc:MGI:1310002]	chr1	3.31677	3.09883	2.22708	1.6526	8.67926	3.71071	5.92619	8.223	14.6285	14.8751	9.96589	8.03703	10.6715	8.43282	8.56019	9.52683	12.2845	6.89971	6.65404	6.60925	7.94469	7.02066	7.86018	7.75473	8.8241	10.2782	9.79536	8.85835	7.58292	7.77914
ENSMUSG00000040183	140577	Ankrd6	ankyrin repeat domain 6 [Source:MGI Symbol;Acc:MGI:2154278]	chr4	17.6218	21.9867	19.5027	17.7934	15.9951	12.7384	26.7651	25.9056	33.6251	30.1179	34.7457	45.5922	25.7503	42.6151	26.0937	21.3975	26.3009	17.2861	25.2422	26.5319	24.7648	28.6894	29.3975	24.2376	44.6177	45.3847	45.5193	23.5956	24.6302	25.4732
ENSMUSG00000040187	272322	Arntl2	aryl hydrocarbon receptor nuclear translocator-like 2 [Source:MGI Symbol;Acc:MGI:2684845]	chr6	1.09156	2.3276	1.60226	0.50979	0.0550428	0.0358987	0.0237845	0.111901	0.0956003	0.0461551	0.222269	0.164865	0.0400033	0.0921218	0.0385457	0.0669324	0.0404991	0.076429	0.0436141	0	0	0.0521939	0.0204866	0.0241972	0.159121	0.258756	0.211716	0.135035	0.0271835	0.0564437
ENSMUSG00000040188	24044	Scamp2	secretory carrier membrane protein 2 [Source:MGI Symbol;Acc:MGI:1346518]	chr9	21.197	23.2231	18.5951	19.3045	53.9172	45.7434	60.2379	55.9338	65.6553	68.8309	57.8166	54.558	58.0748	58.6439	61.1752	65.6421	63.4212	56.6869	59.7906	57.785	61.5412	57.5173	58.9429	55.7971	59.9284	58.9851	59.7539	58.0277	58.6699	57.2735
ENSMUSG00000040189	211535	Odad1	outer dynein arm docking complex subunit 1 [Source:MGI Symbol;Acc:MGI:2446120]	chr7	2.14101	1.97866	2.23551	1.3001	2.83087	1.6113	2.69114	2.84616	4.62622	3.45276	2.26318	3.61187	3.70329	4.9446	4.23517	3.65098	3.61664	2.69198	3.30345	3.528	3.1651	2.48912	4.21454	2.82835	3.9324	3.50845	3.08511	2.9884	2.94863	3.60665
ENSMUSG00000040195	72243	Nemp1	nuclear envelope integral membrane protein 1 [Source:MGI Symbol;Acc:MGI:2446113]	chr10	2.03387	2.29218	1.75787	1.19701	1.92226	1.52794	1.817	1.87254	2.27793	2.08201	3.09055	2.48468	1.83361	1.83647	2.0192	2.11023	2.18046	1.46432	2.01498	1.61759	2.39471	1.87973	2.04203	1.61966	2.31541	1.95792	2.04099	1.9158	1.64155	2.03963
ENSMUSG00000040197	170780	Cd209e	CD209e antigen [Source:MGI Symbol;Acc:MGI:2157948]	chr8	0	0	0.0803205	0	0	0	0	0	0	0	0	0	0	0	0	0	0	0	0	0	0	0	0	0	0	0	0	0	0	0
ENSMUSG00000040204	68026	Pclaf	PCNA clamp associated factor [Source:MGI Symbol;Acc:MGI:1915276]	chr9	0.0314801	0.0278	0.0300722	0.0547988	0.0650838	0	0.0562467	0	0	0	0	0.111395	0.0236504	0.0217854	0.0227887	0.0791424	0.0239435	0.0301238	0	0	0	0.0308576	0.0484478	0	0.0268783	0.0305959	0.0208615	0	0	0.0222468
ENSMUSG00000040205	16433	Cuzd1	CUB and zona pellucida-like domains 1 [Source:MGI Symbol;Acc:MGI:1202881]	chr7	0.0671604	0.237237	0.128313	0.116909	0.0462837	0	0	0.0564564	0	0	0.0622997	0	0	0.0464774	0	0.112563	0.0510816	0	0.275053	0	0.117772	0	0.10336	0	0	0	0.0445064	0	0.0685733	0
ENSMUSG00000040209	170753	Zfp704	zinc finger protein 704 [Source:MGI Symbol;Acc:MGI:2180715]	chr3	12.1668	19.0418	14.9624	11.6529	3.66877	3.37486	5.52788	4.48347	5.84897	5.28609	11.8482	9.006	4.30544	10.1451	4.75971	4.16161	5.17466	4.39092	5.0032	4.73355	4.78092	5.51039	5.25818	4.1163	9.56566	10.2806	10.5112	4.23156	4.13754	4.43596
ENSMUSG00000040212	13732	Emp3	epithelial membrane protein 3 [Source:MGI Symbol;Acc:MGI:1098729]	chr7	6.08319	3.24822	5.13541	3.94019	9.65191	1.90756	10.9954	10.3462	7.11191	7.84818	5.24923	1.5018	6.377	5.77622	11.982	8.41729	2.47481	5.95647	11.4718	2.506	5.45777	11.0938	21.9898	2.3144	4.34842	3.16241	1.125	9.56716	2.74447	9.79759
ENSMUSG00000040213	229905	Kyat3	kynurenine aminotransferase 3 [Source:MGI Symbol;Acc:MGI:2677849]	chr3	2.37188	2.19301	2.06811	1.66262	10.1586	7.68431	7.77901	8.45714	10.4319	10.3075	8.50554	8.56205	8.0965	8.41645	7.34054	9.64487	9.63765	9.52051	8.2536	7.70756	9.53294	8.36367	8.39082	8.08762	9.12	9.65425	9.07223	8.67953	8.25681	7.06475
ENSMUSG00000040217	NA	Gm6369	predicted gene 6369 [Source:MGI Symbol;Acc:MGI:3644758]	chr3	0	0	0	0	0	0	0	0	0	0	0	0	0	0	0	0	0	0	0	0	0	0	0	0	0	0	0	0	0	0
ENSMUSG00000040219	235330	Ttc12	tetratricopeptide repeat domain 12 [Source:MGI Symbol;Acc:MGI:2444588]	chr9	1.70016	2.11963	1.62412	0.783406	9.28143	9.21484	4.85441	4.90406	7.30203	7.13742	6.58674	5.69172	6.83728	5.92898	5.35739	5.27997	4.86823	8.96392	4.34159	4.18989	6.1966	4.93425	6.2335	4.75686	4.9526	5.86441	5.56709	5.07249	4.08452	4.87662
ENSMUSG00000040220	104346	Gas8	growth arrest specific 8 [Source:MGI Symbol;Acc:MGI:1202386]	chr8	13.029	14.7742	14.1058	10.1239	9.44742	8.32577	7.52362	7.52384	11.4589	9.00223	3.36306	10.8578	9.56144	13.5379	10.908	8.44995	11.03	11.0944	9.24901	8.91965	9.6026	8.73633	9.73517	9.85089	12.8334	14.0578	11.6874	7.75761	8.48313	8.2467
ENSMUSG00000040225	226562	Prrc2c	proline-rich coiled-coil 2C [Source:MGI Symbol;Acc:MGI:1913754]	chr1	12.419	21.0364	13.8693	11.2681	3.78291	4.50064	4.77772	3.58542	4.45439	3.15849	16.289	13.4185	3.5439	16.8695	3.89189	3.23502	5.77203	4.6851	4.29566	4.26496	3.22789	4.29162	4.6659	3.10636	16.5445	18.2563	18.1133	3.79656	4.00885	3.57311
ENSMUSG00000040229	23890	Gpr34	G protein-coupled receptor 34 [Source:MGI Symbol;Acc:MGI:1346334]	chrX	15.0064	21.8308	9.97235	19.9387	0.649478	0.097751	1.36005	1.34069	0.976186	1.19395	2.08468	1.15437	0.980349	1.40473	0.892149	1.57954	1.10278	0.624341	1.4845	1.65108	1.58908	0.923794	1.39461	1.64721	1.42364	1.12734	1.29712	1.28693	1.25834	0.512314
ENSMUSG00000040231	58867	Syngr4	synaptogyrin 4 [Source:MGI Symbol;Acc:MGI:1928903]	chr7	0	0.267336	0	0	0.104312	0	0.405667	0.636191	1.90231	0.918422	0.280815	1.07121	0.341147	1.04748	0.547861	0.126844	0.4605	0.144841	0.37194	0.638391	0.663571	0.296738	0	0.412707	0.129236	0	0	0.767714	0.154547	0.6418
ENSMUSG00000040234	67623	Tm7sf3	transmembrane 7 superfamily member 3 [Source:MGI Symbol;Acc:MGI:1914873]	chr6	58.5695	66.5116	51.1086	61.0653	131.689	107.409	168.744	175.044	233.101	210.754	198.026	157.544	177.3	170.455	164.491	217.453	223.307	113.357	163.342	170.333	203.405	172.277	165.185	159.055	169.59	156.339	162.116	167.272	172.79	165.78
ENSMUSG00000040236	66682	Trappc5	trafficking protein particle complex 5 [Source:MGI Symbol;Acc:MGI:1913932]	chr8	28.3955	26.7495	25.4612	25.2999	21.3172	24.4607	18.6502	19.0136	18.9878	17.0096	12.192	20.0905	20.4374	19.3969	24.0295	19.0059	19.0866	22.1998	18.5017	19.4145	18.2239	18.6359	19.3806	21.0296	20.8519	21.7159	20.9644	19.5854	19.3494	21.1037
ENSMUSG00000040242	67529	Fgfr1op2	FGFR1 oncogene partner 2 [Source:MGI Symbol;Acc:MGI:1914779]	chr6	72.0667	72.9695	72.1651	57.2431	18.7628	18.0017	16.7036	18.6678	21.1429	21.3251	17.4962	20.603	19.2714	25.4471	20.9675	20.8915	18.8366	18.959	17.3568	18.9813	19.4137	18.4562	19.8649	18.0965	22.5458	27.2901	24.3027	15.9719	17.0476	17.919
ENSMUSG00000040247	108995	Tbc1d10c	TBC1 domain family, member 10c [Source:MGI Symbol;Acc:MGI:1922072]	chr19	0.04182	0.0369311	0	0.109197	0.0864611	0.253753	0.0747213	0.0351547	0.112627	0.0362502	0.0387933	0.0739915	0.0628371	0.0868228	0	0.105137	0.0636159	0.0400182	0	0	0.0366677	0	0.0643608	0	0.142827	0.0812908	0.0831408	0.035352	0	0.177323
ENSMUSG00000040249	16971	Lrp1	low density lipoprotein receptor-related protein 1 [Source:MGI Symbol;Acc:MGI:96828]	chr10	92.4717	82.5148	95.1247	79.4128	124.531	169.308	161.983	127.366	105.637	100.727	101.121	188.385	122.728	170.255	100.823	83.2974	121.764	143.488	128.012	154.987	119.02	146.388	167.438	118.291	214.051	162.701	224.286	124.271	139.29	118.49
ENSMUSG00000040250	71177	Ints13	integrator complex subunit 13 [Source:MGI Symbol;Acc:MGI:1918427]	chr6	4.37489	5.96075	5.50975	3.88548	7.50664	8.18643	7.52962	8.63114	11.0928	11.9648	6.97357	10.1731	9.28343	11.9497	10.3412	9.21791	9.37132	8.219	7.67879	8.3296	8.00057	8.76928	7.69477	8.16339	10.2303	13.7453	13.8214	7.17008	6.05314	7.42007
ENSMUSG00000040253	229900	Gbp7	guanylate binding protein 7 [Source:MGI Symbol;Acc:MGI:2444421]	chr3	0.755681	1.73985	0.721883	0.892623	2.26911	2.36542	3.68894	2.90395	4.21565	3.43893	7.93619	6.89994	3.56857	8.10585	1.87557	1.89981	3.07909	1.49789	3.20539	2.95952	2.88695	3.22749	5.39959	2.82085	7.30474	7.10847	6.56379	2.0533	2.56274	1.62117
ENSMUSG00000040254	108151	Sema3d	sema domain, immunoglobulin domain (Ig), short basic domain, secreted, (semaphorin) 3D [Source:MGI Symbol;Acc:MGI:1860118]	chr5	3.68428	2.8644	3.72158	3.19135	0.87469	0.27335	1.30712	0.666835	0.300674	0.336167	0.408808	0.155946	0.39731	0.683161	0.765667	0.428406	0.147486	0.506059	0.952979	0.223047	0.309126	1.01949	1.74986	0.176239	0.782664	0.256995	0.245321	0.834497	0.161991	0.872037
ENSMUSG00000040258	104080	Nxph4	neurexophilin 4 [Source:MGI Symbol;Acc:MGI:1336197]	chr10	5.156	5.75147	6.13514	4.4089	0.124676	0.36591	0.242432	0.456235	0.568422	0.862495	0.587365	0.240064	0.203874	0.312994	0.589335	0.682231	0.619201	0.0865587	0.222276	0.305208	0.95174	0.443336	0.278423	0.328851	0.308932	0	0.299721	0.688193	0.184718	0.383547
ENSMUSG00000040260	76441	Daam2	dishevelled associated activator of morphogenesis 2 [Source:MGI Symbol;Acc:MGI:1923691]	chr17	33.5319	28.1601	36.9659	21.3557	119.487	172.209	111.248	97.5352	100.762	96.138	99.185	160.283	98.3554	155.814	80.5239	97.3499	120.667	132.074	92.4713	101.601	88.1068	107.576	107.316	103.875	179.356	181.537	190.391	111.39	94.604	90.7205
ENSMUSG00000040263	234825	Klhdc4	kelch domain containing 4 [Source:MGI Symbol;Acc:MGI:2384569]	chr8	17.7747	23.4189	17.9165	18.6003	15.0091	14.0222	16.1714	16.247	24.0998	21.5349	6.44368	16.5556	18.419	17.3907	19.286	19.3469	21.7241	16.1877	18.4081	17.2683	18.5943	17.0627	17.7966	16.712	16.2579	16.7592	18.0612	17.9962	17.1056	17.1814
ENSMUSG00000040264	14468	Gbp2b	guanylate binding protein 2b [Source:MGI Symbol;Acc:MGI:95666]	chr3	0	0	0	0.0467139	0	0	0	0	0	0	0	0	0	0	0	0	0	0	0	0	0	0	0	0	0	0	0	0	0	0
ENSMUSG00000040265	103967	Dnm3	dynamin 3 [Source:MGI Symbol;Acc:MGI:1341299]	chr1	14.4128	15.836	16.2306	13.9898	1.24264	1.03186	1.64962	1.23449	1.40732	1.31592	1.96004	1.74862	1.2057	1.7324	1.09449	0.976219	1.20651	1.17995	1.52262	1.39556	1.10289	1.57313	1.37321	1.30656	1.76176	2.05362	1.67125	1.41951	1.11983	1.12101
ENSMUSG00000040268	101476	Plekha1	pleckstrin homology domain containing, family A (phosphoinositide binding specific) member 1 [Source:MGI Symbol;Acc:MGI:2442213]	chr7	32.8721	42.6181	35.5266	28.9203	8.75543	12.8301	7.22267	7.00533	6.92279	5.99145	7.38426	8.66115	6.4744	10.2677	8.12934	7.475	7.7034	8.39956	7.78651	7.97381	8.52203	7.48945	7.4381	8.26853	8.89036	10.7763	11.0568	7.5253	8.69027	8.22484
ENSMUSG00000040269	66230	Mrps28	mitochondrial ribosomal protein S28 [Source:MGI Symbol;Acc:MGI:1913480]	chr3	43.732	34.1766	39.3731	36.5473	57.8756	56.2281	45.4649	53.191	46.5544	51.1584	29.4379	40.2278	52.19	42.7179	59.3935	58.7017	43.2702	60.5497	51.3533	57.782	50.7296	45.902	44.6703	67.886	43.287	49.2741	46.0356	46.1285	58.0871	62.7673
ENSMUSG00000040270	12014	Bach2	BTB and CNC homology, basic leucine zipper transcription factor 2 [Source:MGI Symbol;Acc:MGI:894679]	chr4	1.98157	3.72867	2.63556	2.17578	1.70175	1.42845	1.9473	2.01171	1.77887	1.81014	3.139	2.9531	1.54597	2.83757	1.59999	1.2646	1.97091	1.76492	1.67303	1.89009	1.71071	2.55498	2.11128	1.70401	3.55299	3.37775	4.0708	1.86837	1.54079	1.37882
ENSMUSG00000040272	329470	Accs	1-aminocyclopropane-1-carboxylate synthase (non-functional) [Source:MGI Symbol;Acc:MGI:1919717]	chr2	1.19559	1.48775	1.14212	0.788339	2.22215	0.928191	2.16857	2.43645	1.82134	1.89998	2.06688	2.7243	2.21834	1.90551	2.45224	1.85204	2.24583	1.49077	2.52244	2.46016	2.63661	2.36165	2.70425	2.2062	2.1963	1.90147	1.93274	1.80697	2.75592	1.99707
ENSMUSG00000040274	12571	Cdk6	cyclin-dependent kinase 6 [Source:MGI Symbol;Acc:MGI:1277162]	chr5	0.704011	0.879958	0.693217	0.575043	0.126891	0.0219065	0.116112	0.236722	0.223629	0.122049	0.421976	0.124559	0.0406853	0.217366	0.180333	0.127071	0.090617	0.0829142	0.0887153	0.127906	0.123455	0.0955507	0.125016	0.0689074	0.194201	0.147374	0.165083	0.128181	0.0442352	0.145428
ENSMUSG00000040276	23969	Pacsin1	protein kinase C and casein kinase substrate in neurons 1 [Source:MGI Symbol;Acc:MGI:1345181]	chr17	199.557	262.825	214.411	200.872	13.7941	13.0877	10.9738	10.5796	7.90035	7.40706	10.4684	16.947	10.3101	19.0583	11.9179	6.67448	9.97865	15.7096	11.6781	9.95025	8.46963	11.1303	12.6149	8.99049	17.3082	18.9799	19.8966	12.229	10.2423	10.0428
ENSMUSG00000040280	407790	Ndufa4l2	Ndufa4, mitochondrial complex associated like 2 [Source:MGI Symbol;Acc:MGI:3039567]	chr10	6.91844	7.33159	7.53428	7.22594	1.04893	1.11945	0.988914	0.930524	1.98744	2.75862	2.31038	0.367221	0.935584	1.81937	0.901494	1.0436	1.68387	0.264814	1.36004	1.28389	2.06246	1.08506	1.91654	1.00607	1.18142	0.806894	0.458477	1.28665	0.706399	1.36898
ENSMUSG00000040282	399568	Cdin1	CDAN1 interacting nuclease 1 [Source:MGI Symbol;Acc:MGI:3026886]	chr2	5.53937	6.15321	5.75755	5.33679	3.98553	3.45275	5.22881	4.94936	5.12911	4.8318	6.14029	6.04069	5.0777	6.48551	5.6745	5.43034	5.03463	4.5006	5.22212	5.75993	5.16237	5.94207	5.7906	5.38287	6.27641	6.53503	6.64912	5.06549	4.9089	5.68729
ENSMUSG00000040283	237754	Btnl9	butyrophilin-like 9 [Source:MGI Symbol;Acc:MGI:2442439]	chr11	0.100108	0	0.0717233	0	0	0.0168731	0.13415	0.0420765	0.0898681	0.0216938	0.0464315	0	0.0376047	0.103918	0.0362345	0.0419461	0	0	0.0204995	0	0	0	0.0962913	0.0454927	0	0.0486482	0.0165851	0.0211563	0.0766607	0.0530593
ENSMUSG00000040284	14944	Gzmg	granzyme G [Source:MGI Symbol;Acc:MGI:109253]	chr14	0	0	0	0	0	0	0	0	0	0	0	0	0	0	0	0	0	0	0	0	0	0	0	0	0	0	0	0	0	0
ENSMUSG00000040287	237611	Stac3	SH3 and cysteine rich domain 3 [Source:MGI Symbol;Acc:MGI:3606571]	chr10	0.0595808	0.263078	0.0569161	0.0518574	0	0	0	0	0	0	0	0	0	0.123696	0	0	0	0	0.0488021	0	0	0	0	0.0541512	0.0508712	0.0579073	0	0.100732	0	0.0421052
ENSMUSG00000040289	15213	Hey1	hairy/enhancer-of-split related with YRPW motif 1 [Source:MGI Symbol;Acc:MGI:1341800]	chr3	61.1624	62.7412	59.8899	65.5934	137.388	133.874	168.979	158.651	122.893	128.519	112.223	165.81	157.618	117.731	133.231	139.804	141.077	140.456	157.629	157.673	169.588	163.574	171.688	169.761	164.47	126.647	152.316	158.953	172.233	170.006
ENSMUSG00000040296	230073	Ddx58	DEAD/H box helicase 58 [Source:MGI Symbol;Acc:MGI:2442858]	chr4	2.7294	2.86582	2.56627	1.83313	6.69448	6.1145	7.50707	6.03406	8.1995	8.43893	9.34994	9.52508	8.21832	10.2771	7.52993	7.69028	7.42114	6.68375	8.8369	7.57771	8.15926	7.14148	11.8243	7.59827	8.22066	9.29502	8.58795	5.95891	6.27583	6.01435
ENSMUSG00000040297	226551	Suco	SUN domain containing ossification factor [Source:MGI Symbol;Acc:MGI:2138346]	chr1	15.1378	18.4636	15.4497	13.0574	9.5668	12.4941	9.68789	9.87197	9.49121	8.69384	10.878	10.2989	8.93754	11.2275	8.77159	8.31966	8.58363	8.9317	9.35505	10.0922	8.64517	10.4801	9.80721	7.63494	11.4325	10.4407	11.6286	7.78983	9.87677	9.07871
ENSMUSG00000040298	330660	Btbd16	BTB (POZ) domain containing 16 [Source:MGI Symbol;Acc:MGI:3045247]	chr7	0.5292	1.43795	0.777741	0.602323	0.0561075	0.0548898	0	0.0684393	0.0365436	0.0705719	0.26433	0.0360117	0.0917486	0.0845135	0.117874	0.102341	0.0928856	0.194769	0.233403	0	0.0356924	0	0.0939733	0.036998	0.104271	0	0.107906	0	0.041564	0
ENSMUSG00000040302	269623	Rbm48	RNA binding motif protein 48 [Source:MGI Symbol;Acc:MGI:2442653]	chr5	9.4727	11.023	8.15356	9.96243	7.03814	6.22013	7.3607	5.26715	5.18196	5.08915	6.26997	6.06674	4.96683	6.52131	7.03592	5.66428	6.3793	5.99583	7.39531	6.1177	8.30564	6.19025	6.64382	5.24639	7.70884	9.35049	6.63709	6.83985	6.49836	7.6008
ENSMUSG00000040310	11695	Alx4	aristaless-like homeobox 4 [Source:MGI Symbol;Acc:MGI:108359]	chr2	1.56665	0.720178	1.51708	0.840553	1.15361	0.231501	1.64883	1.31695	0.520172	0.372052	0.278707	0.189852	1.09637	2.50994	2.06624	0.791319	0.0816148	0.65716	1.74027	1.15858	0.564506	1.40944	2.88997	0.0585155	0.879538	0.396304	0.213328	0.943368	0.525897	1.45596
ENSMUSG00000040312	240084	Cchcr1	coiled-coil alpha-helical rod protein 1 [Source:MGI Symbol;Acc:MGI:2385321]	chr17	0.825239	2.06484	1.23505	1.31682	3.09002	1.87312	4.12855	4.55538	6.27231	5.57957	1.86275	6.03501	4.09191	6.12975	4.40081	4.40294	3.95432	3.15873	4.50631	3.82861	4.462	3.61317	3.51377	4.00019	5.33151	5.93524	4.28386	2.97645	3.70744	3.44082
ENSMUSG00000040314	13035	Ctsg	cathepsin G [Source:MGI Symbol;Acc:MGI:88563]	chr14	0	0.129527	0	0.255321	0	0	0	0	0	0	0	0	0	0	0	0	0	0	0	0	0	0	0	0	0	0	0	0	0	0
ENSMUSG00000040321	228491	Zfp770	zinc finger protein 770 [Source:MGI Symbol;Acc:MGI:2445100]	chr2	12.7804	13.8864	12.8054	12.8515	13.957	8.67665	16.439	15.8059	12.9147	10.7496	15.5176	17.6596	14.8131	17.0562	17.6802	12.598	13.1814	12.4005	15.803	15.9734	17.3661	16.791	14.7603	14.5146	17.1776	18.9465	19.3186	13.5377	14.3246	14.7063
ENSMUSG00000040322	229731	Slc25a24	solute carrier family 25 (mitochondrial carrier, phosphate carrier), member 24 [Source:MGI Symbol;Acc:MGI:1917160]	chr3	2.69378	2.37887	2.36237	2.5752	1.33906	0.267954	1.10464	1.29927	1.18929	0.459345	1.39278	0.625057	1.8579	2.20036	1.8861	1.51728	0.873286	1.47902	2.09794	1.93702	1.27775	1.29861	2.85442	0.762583	1.16885	0.429199	0.673083	1.04525	1.35268	1.99729
ENSMUSG00000040323	NA	Gm15429	predicted pseudogene 15429 [Source:MGI Symbol;Acc:MGI:3642423]	chr1	0.949335	1.50904	1.08825	0.991529	3.14034	1.28007	2.71394	2.39409	3.23846	3.45617	1.93738	2.85539	2.13965	2.36511	1.92424	0.954667	2.45499	1.09012	2.4883	2.08205	1.83122	1.30279	3.06815	2.4159	2.7559	2.39894	2.51645	1.92602	1.74475	2.01266
ENSMUSG00000040325	321006	Dcaf1	DDB1 and CUL4 associated factor 1 [Source:MGI Symbol;Acc:MGI:2445220]	chr9	15.0619	13.6964	14.1466	11.9238	8.9718	7.62254	7.05821	7.09949	7.75633	6.51106	7.29276	9.15835	6.8859	10.7735	9.42424	6.78395	7.13405	7.89545	7.37992	8.56854	7.69509	7.09588	7.78661	5.42973	8.80602	12.3314	11.9286	5.44498	6.81513	7.05481
ENSMUSG00000040327	78309	Cul9	cullin 9 [Source:MGI Symbol;Acc:MGI:1925559]	chr17	21.8489	21.0936	24.0517	19.4383	6.3516	6.75807	8.44459	7.58054	7.25906	7.78445	5.86481	11.4059	7.43745	11.3294	6.91468	6.5994	8.05868	7.82101	7.5085	8.01537	6.8068	8.26721	9.56764	7.8912	11.6766	10.9255	12.3059	7.47608	7.3305	6.8907
ENSMUSG00000040328	18356	Olfr56	olfactory receptor 56 [Source:MGI Symbol;Acc:MGI:1333785]	chr11	0	0	0.0306388	0	0	0	0.0573064	0.0539227	0	0.0278015	0	0.0283733	0.0722879	0.0221958	0	0	0	0	0.0262709	0	0	0	0.0246803	0	0.0273847	0	0	0	0.0654959	0
ENSMUSG00000040329	16196	Il7	interleukin 7 [Source:MGI Symbol;Acc:MGI:96561]	chr3	0.240753	0.0944926	0.102216	0.162979	0.276526	0.234454	0.0716937	0.202382	0.192112	0	0	0.0709934	0.120582	0.129585	0.0774589	0	0.0406921	0.332771	0.131466	0.0676938	0.0469093	0.0524427	0.123506	0.121563	0.205559	0.155994	0.0531813	0.0678392	0.109252	0.170138
ENSMUSG00000040331	67872	Nsmce4a	NSE4 homolog A, SMC5-SMC6 complex component [Source:MGI Symbol;Acc:MGI:1915122]	chr7	24.8118	19.9217	25.5385	19.713	24.8413	22.8642	21.9782	23.6853	30.5792	21.403	18.502	22.0824	23.0638	22.4091	26.5072	21.8498	22.4814	24.4613	22.0454	21.2081	24.494	21.7889	18.1218	21.8135	21.4412	20.5531	21.5981	23.0057	20.0584	22.629
ENSMUSG00000040339	329739	Fam102b	family with sequence similarity 102, member B [Source:MGI Symbol;Acc:MGI:3036259]	chr3	18.6004	26.8213	17.7178	18.8952	7.12344	5.62523	10.2313	8.37637	8.53972	8.2228	11.6589	12.0355	9.48245	13.7916	8.82917	7.32609	7.57893	7.01791	9.59835	8.42774	7.54865	9.97584	9.44657	9.08061	14.6336	15.6504	14.0696	8.37846	9.44161	7.86809
ENSMUSG00000040340	76406	Tex45	testis expressed 45 [Source:MGI Symbol;Acc:MGI:1923656]	chr8	0.187054	0.330374	0	0.0814033	0	0	0	0.0786207	0	0.243212	0	0	0.14053	0.129448	0	0.078377	0.0711359	0.0894975	0	0	0.0820043	0	0.215907	0	0	0.0909001	0.0619792	0.0790619	0	0.0660948
ENSMUSG00000040345	216445	Arhgap9	Rho GTPase activating protein 9 [Source:MGI Symbol;Acc:MGI:2143764]	chr10	0.640143	0.565309	0.611513	0.66163	0.0275723	0.0269738	0.0357427	0.0336323	0.0718327	0	0.0371133	0.0353936	0.0300579	0.0830629	0.115851	0	0.0608609	0	0.065542	0	0.140319	0.0784355	0.153934	0	0.136642	0	0.0530269	0	0.0408506	0.056548
ENSMUSG00000040350	94089	Trim7	tripartite motif-containing 7 [Source:MGI Symbol;Acc:MGI:2137353]	chr11	0.698037	1.19764	0.59061	0.659627	0.632242	0.322706	0.783959	1.02268	0.966806	0.795233	0.832521	0.793945	0.629305	1.32498	0.895126	0.902517	0.879811	0.438946	0.865803	0.706574	1.32899	0.684233	1.25844	0.960701	1.15794	1.14364	0.713695	0.826107	0.977447	1.01478
ENSMUSG00000040351	70797	Ankib1	ankyrin repeat and IBR domain containing 1 [Source:MGI Symbol;Acc:MGI:1918047]	chr5	24.6403	25.9582	25.3685	22.8513	37.5438	39.5276	41.2681	39.249	46.6602	45.2851	45.9608	50.4065	41.8347	49.118	37.7806	42.7993	44.9708	38.483	39.1884	40.8961	42.7114	41.9417	46.4119	41.7908	54.7694	53.9826	57.8033	40.9239	39.178	39.0886
ENSMUSG00000040354	216443	Mars1	methionine-tRNA synthetase 1 [Source:MGI Symbol;Acc:MGI:1345633]	chr10	42.67	37.4863	42.9604	37.7552	43.0415	47.9266	31.2394	33.7483	32.623	29.3133	16.3829	34.4585	34.4182	35.1348	36.2402	30.5279	32.6228	48.3286	30.9263	33.753	34.2305	31.7167	33.4135	33.8735	32.8421	36.3091	36.4314	29.1109	31.0487	34.4713
ENSMUSG00000040356	108077	Skiv2l	superkiller viralicidic activity 2-like (S. cerevisiae) [Source:MGI Symbol;Acc:MGI:1099835]	chr17	49.5305	45.864	55.2544	45.0176	31.2388	31.0123	25.4288	24.3369	23.5574	21.0842	13.555	26.4193	26.3475	29.3049	26.5555	24.1594	26.3499	32.1317	25.7334	26.7321	23.9696	23.8428	29.9146	25.4274	28.8778	26.5698	29.3936	23.8301	23.7476	28.5056
ENSMUSG00000040359	67490	Ufl1	UFM1 specific ligase 1 [Source:MGI Symbol;Acc:MGI:1914740]	chr4	11.3383	15.2186	12.2771	10.9779	13.5781	14.0174	16.1547	16.8526	18.7837	15.1221	16.183	19.7318	14.7623	21.0221	14.4359	14.6642	14.097	15.5251	15.3118	16.5973	15.9947	15.9814	15.7333	16.7005	21.2662	19.5622	20.4825	14.0516	15.2099	14.8244
ENSMUSG00000040363	71458	Bcor	BCL6 interacting corepressor [Source:MGI Symbol;Acc:MGI:1918708]	chrX	8.56702	10.4064	8.41769	8.36953	3.9641	3.21797	3.71741	2.92473	4.08077	4.33437	4.93037	5.45979	3.17871	8.46955	5.29044	3.53103	5.39897	4.09895	4.38216	3.9967	4.36896	3.7018	4.30518	2.90795	5.3442	8.20744	7.40361	3.48799	3.17757	3.91673
ENSMUSG00000040364	56546	Sec1	secretory blood group 1 [Source:MGI Symbol;Acc:MGI:1928893]	chr7	0.490733	1.3001	0.820375	0.42712	0.253642	0	0.328804	0.20626	0.275335	0.212687	0.113804	0.162796	0.0921695	0.0849013	0.177622	0.257026	0.0466559	0.0586987	0.251222	0	0	0.180386	0.42482	0.223007	0.209499	0.119237	0.284552	0	0	0.173399
ENSMUSG00000040365	211007	Trim41	tripartite motif-containing 41 [Source:MGI Symbol;Acc:MGI:2384814]	chr11	47.901	58.5358	45.3877	44.1331	31.9107	37.9389	32.6154	32.9387	31.5342	30.0749	28.1817	43.5969	31.4482	43.2134	32.8639	28.2438	30.6891	37.124	34.1807	32.1062	33.0699	34.6865	38.2876	30.4751	41.1567	43.8713	41.152	30.0228	32.9142	31.3505
ENSMUSG00000040367	242838	Lrrd1	leucine rich repeats and death domain containing 1 [Source:MGI Symbol;Acc:MGI:3045299]	chr5	0.513433	0.181364	0.245235	0.402189	0.0707666	0.415384	0.229342	0.172641	0.0921825	0.133515	0	0.0908408	0.385732	0.0710627	0.148671	0.0430263	0.195256	0.294787	0.210274	0	0.270106	0.100656	0	0.0933287	0.131513	0.149703	0.170123	0.217012	0.104847	0.181419
ENSMUSG00000040370	67636	Etfrf1	electron transfer flavoprotein regulatory factor 1 [Source:MGI Symbol;Acc:MGI:1914886]	chr6	20.6764	26.441	20.6691	19.8646	47.7698	39.9154	50.4184	56.4169	68.1598	69.3888	84.2136	49.926	59.2914	52.8566	55.4952	61.213	55.4287	45.8419	52.566	55.0394	54.8824	52.5515	58.686	53.3472	52.5275	47.5487	51.7007	50.6686	49.952	53.1376
ENSMUSG00000040372	81006	Gpr63	G protein-coupled receptor 63 [Source:MGI Symbol;Acc:MGI:2135884]	chr4	10.1868	14.7347	9.39564	12.4332	1.81558	1.65776	4.44567	3.00205	2.41758	1.62392	4.83338	3.10747	1.89129	2.75503	2.71238	1.42278	2.8053	2.29692	2.73335	3.25935	3.5419	3.21367	3.37875	3.13937	4.64875	3.75543	3.87969	2.72195	2.98882	3.55809
ENSMUSG00000040373	140723	Cacng5	calcium channel, voltage-dependent, gamma subunit 5 [Source:MGI Symbol;Acc:MGI:2157946]	chr11	16.1235	19.0198	15.2514	13.5175	1.44342	1.25223	3.63637	2.92336	1.7738	2.6719	3.29925	1.88782	3.56273	1.99642	1.65924	2.08637	1.29247	1.81516	2.23348	1.73341	1.69784	2.78906	1.85497	1.2571	1.75456	1.15226	1.5713	1.13582	1.69469	1.1171
ENSMUSG00000040374	19302	Pex2	peroxisomal biogenesis factor 2 [Source:MGI Symbol;Acc:MGI:107486]	chr3	32.3052	38.6669	33.5383	31.3708	98.5744	91.1249	97.374	101.836	120.796	122.367	101.665	95.5372	108.965	97.093	109.344	121.545	102.498	91.6541	99.9938	99.2607	104.522	94.5409	99.7431	104.342	97.5654	99.7074	97.089	100.377	104.475	104.998
ENSMUSG00000040380	56410	Cbln3	cerebellin 3 precursor protein [Source:MGI Symbol;Acc:MGI:1889286]	chr14	0.529334	0.714928	0.535404	0.189707	0.214583	0.125955	0.166902	0.130873	0.0279522	0.134951	0.173302	0.110181	0.210535	0.172385	0.338107	0.156561	0.118414	0.238366	0.127521	0.10506	0.0546021	0.122086	0.16772	0.0848992	0.106342	0.211839	0.165074	0.105286	0.158962	0.0880178
ENSMUSG00000040383	11834	Aqr	aquarius [Source:MGI Symbol;Acc:MGI:1276102]	chr2	5.89114	6.80058	7.24607	6.08818	7.9075	7.49358	9.14997	8.85787	10.7499	9.95716	8.92936	11.7402	9.11214	12.3994	8.36202	8.70134	9.84007	8.6095	9.05154	9.55973	9.26159	9.13374	9.85653	8.56218	12.3393	13.0979	13.9829	8.58209	8.54429	8.2176
ENSMUSG00000040385	19045	Ppp1ca	protein phosphatase 1 catalytic subunit alpha [Source:MGI Symbol;Acc:MGI:103016]	chr19	276.272	261.444	262.251	276.097	206.015	173.857	194.818	201.005	197.6	194.135	117.57	179.406	223.413	188.694	231.855	219.881	210.313	206.547	204.821	209.764	191.468	209.575	200.423	214.319	183.268	186.06	187.385	221.294	220.511	221.625
ENSMUSG00000040387	212390	Klhl32	kelch-like 32 [Source:MGI Symbol;Acc:MGI:3612790]	chr4	6.15658	7.24915	6.51005	5.51017	4.8032	4.15073	5.4482	5.38691	6.34367	5.03454	5.63916	6.1657	5.16348	7.10096	6.04049	5.25665	4.63847	4.29807	5.45511	5.69949	5.46598	5.75017	6.25704	5.54275	7.14105	5.73904	6.26096	5.49898	4.90237	5.1854
ENSMUSG00000040389	99512	Wdr47	WD repeat domain 47 [Source:MGI Symbol;Acc:MGI:2139593]	chr3	89.025	97.3427	91.686	90.5934	19.2329	15.7251	18.4693	19.633	24.9133	20.407	22.0411	23.1438	20.6387	30.405	22.0537	20.9832	23.1002	19.8128	18.7471	20.7004	22.2277	18.0642	20.2994	16.7209	24.1745	32.6399	31.244	17.4499	17.6065	16.6373
ENSMUSG00000040390	269881	Map3k10	mitogen-activated protein kinase kinase kinase 10 [Source:MGI Symbol;Acc:MGI:1346879]	chr7	177.413	206.129	189.815	179.822	33.881	38.4973	38.6269	37.6377	30.1454	35.8617	28.7408	50.8377	35.7812	46.3763	37.6816	35.4672	34.8336	36.9991	39.5802	37.5518	31.6562	37.8286	38.8444	34.8755	50.8466	53.0087	50.785	38.1891	32.0832	37.1992
ENSMUSG00000040396	68904	Abhd13	abhydrolase domain containing 13 [Source:MGI Symbol;Acc:MGI:1916154]	chr8	34.5	36.3695	33.905	35.134	24.2183	21.9216	26.9359	24.0942	22.3766	19.0765	27.8334	24.6588	22.9808	27.6322	25.1015	21.2311	23.0436	22.037	24.9355	24.8669	25.8477	25.5207	25.784	23.4242	28.3602	25.3042	26.7699	22.675	25.3912	25.8454
ENSMUSG00000040405	171283	Havcr1	hepatitis A virus cellular receptor 1 [Source:MGI Symbol;Acc:MGI:2159680]	chr11	0	0	0	0	0	0	0	0	0	0	0	0	0	0	0	0	0	0	0	0	0	0	0	0	0	0	0	0	0	0
ENSMUSG00000040407	100986	Akap9	A kinase (PRKA) anchor protein (yotiao) 9 [Source:MGI Symbol;Acc:MGI:2178217]	chr5	4.41476	8.03342	6.36526	3.55012	0.382667	0.697884	0.655292	0.397621	0.689246	0.469433	1.50074	2.1468	0.638623	3.73831	0.486328	0.356175	0.599612	0.728144	0.516585	0.601385	0.438776	0.591329	0.902036	0.37383	2.86217	3.75108	3.80692	0.446212	0.447963	0.542587
ENSMUSG00000040410	269514	Fbxl4	F-box and leucine-rich repeat protein 4 [Source:MGI Symbol;Acc:MGI:2140367]	chr4	17.154	16.6283	16.3487	15.4512	19.1072	13.6092	19.2452	16.9016	14.8979	12.5525	17.0597	17.3279	16.6338	18.4418	20.1863	14.3419	13.8664	17.9037	19.0502	18.6089	16.8944	16.0718	19.8614	16.3159	17.201	14.5785	17.4482	14.8382	19.5108	18.043
ENSMUSG00000040412	229722	Elapor1	endosome-lysosome associated apoptosis and autophagy regulator 1 [Source:MGI Symbol;Acc:MGI:1923930]	chr3	13.3873	18.2958	16.2554	13.7856	0.364396	0.307875	0.386491	0.46469	0.345217	0.229169	0.824917	0.574074	0.415304	0.59878	0.313178	0.402826	0.274207	0.528978	0.570909	0.425749	0.252881	0.424067	0.462363	0.283976	0.513029	0.677425	0.700806	0.325077	0.269942	0.373671
ENSMUSG00000040413	171284	Timd2	T cell immunoglobulin and mucin domain containing 2 [Source:MGI Symbol;Acc:MGI:2159681]	chr11	0.0436262	0	0	0	0	0	0	0	0	0	0	0	0	0	0	0	0	0	0	0	0	0	0	0	0	0	0	0	0	0
ENSMUSG00000040414	246696	Slc25a28	solute carrier family 25, member 28 [Source:MGI Symbol;Acc:MGI:2180509]	chr19	25.3803	33.4058	28.1059	23.04	23.6183	25.4489	19.93	20.4858	18.1765	18.742	11.5468	22.7385	22.7112	24.0247	25.6285	20.3546	18.1052	25.9111	21.0205	21.1021	20.4462	22.8184	21.2405	19.6514	21.9807	26.9063	23.5683	22.3432	24.4287	22.877
ENSMUSG00000040415	80904	Dtx3	deltex 3, E3 ubiquitin ligase [Source:MGI Symbol;Acc:MGI:2135752]	chr10	217.08	238.366	196.679	203.45	166.083	160.493	212.351	200.952	204.446	187.3	178.363	213.352	208.982	194.622	212.37	202.551	222.146	156.204	215.975	208.405	232.586	213.653	244.648	210.147	227.747	193.691	199.915	204.57	214.248	192.208
ENSMUSG00000040420	320865	Cdh18	cadherin 18 [Source:MGI Symbol;Acc:MGI:1344366]	chr15	8.81669	8.57928	10.4882	6.31278	0.527354	0.358893	0.0891684	0.279678	0.238938	0.115357	0.432076	0.264892	0.174968	0.967024	0.264932	0.223049	0.278358	0.700415	0.354271	0.252581	0.291715	0.163063	0.307219	0.21167	0.426105	0.32336	0.286623	0.140624	0.203823	0.282144
ENSMUSG00000040423	381305	Rc3h1	RING CCCH (C3H) domains 1 [Source:MGI Symbol;Acc:MGI:2685397]	chr1	15.2535	17.9331	16.586	12.3988	8.44616	9.59527	9.7048	8.73039	8.27547	8.02516	21.6057	13.0598	7.78261	11.7676	7.23979	6.91375	7.59659	8.68164	9.52806	9.25286	9.43175	10.3493	9.83912	8.1252	13.7372	11.1381	15.6108	9.34001	7.97681	8.4924
ENSMUSG00000040424	233020	Hipk4	homeodomain interacting protein kinase 4 [Source:MGI Symbol;Acc:MGI:2685008]	chr7	0.0415562	0.110094	0.0396976	0.0361693	0	0.028017	0	0.0349329	0	0	0.0770971	0	0	0.0287584	0	0	0	0	0.0340384	0.0701074	0	0	0	0	0	0	0	0	0	0
ENSMUSG00000040428	69217	Plekha4	pleckstrin homology domain containing, family A (phosphoinositide binding specific) member 4 [Source:MGI Symbol;Acc:MGI:1916467]	chr7	0.309164	0.462036	0.658827	0.124194	0.803075	0.44894	0.871082	0.679709	0.939362	0.927648	0.683879	0.820497	1.03627	0.77352	0.550905	0.856968	0.615	0.500658	0.545426	0.581756	0.646407	0.606099	1.4274	0.432292	0.385802	0.462277	0.677676	0.583006	0.437078	0.638644
ENSMUSG00000040429	545725	Mterf1a	mitochondrial transcription termination factor 1a [Source:MGI Symbol;Acc:MGI:1918240]	chr5	1.87947	2.04277	1.05883	1.42611	1.02955	0.714789	0.990212	1.09379	0.821975	1.0861	0.938775	1.36423	1.04995	1.33401	1.04658	0.969242	0.73308	1.10676	1.10525	0.975617	0.929591	1.18096	1.18666	1.31399	1.3167	1.03043	1.2455	0.977712	1.32854	1.12386
ENSMUSG00000040430	71795	Pitpnc1	phosphatidylinositol transfer protein, cytoplasmic 1 [Source:MGI Symbol;Acc:MGI:1919045]	chr11	26.4668	32.1755	28.6761	27.1046	55.098	51.4766	72.0802	64.3377	73.9938	75.1816	89.3837	96.8981	63.9214	87.2348	63.7156	61.3922	77.0359	56.6173	68.3397	67.9428	66.6847	79.4699	62.6325	59.023	102.15	95.3437	109.791	58.7325	68.881	63.6256
ENSMUSG00000040432	57260	Ltb4r2	leukotriene B4 receptor 2 [Source:MGI Symbol;Acc:MGI:1888501]	chr14	0.408283	0.144222	0.117007	0.177679	0	0	0	0	0	0.0353906	0.0378734	0.0361185	0	0	0.0295559	0	0.0621073	0	0	0	0	0.0400209	0	0	0	0	0	0	0	0.028853
ENSMUSG00000040433	245007	Zbtb38	zinc finger and BTB domain containing 38 [Source:MGI Symbol;Acc:MGI:2442866]	chr9	15.1733	17.5163	16.7152	13.2964	4.55647	4.23992	5.14527	4.19016	5.62238	4.38789	9.13988	8.49932	4.49186	9.16894	4.44972	3.35472	5.54936	4.6957	4.51652	5.01071	5.64993	5.73412	6.42917	4.11958	8.40164	9.77705	10.0466	4.34467	4.60162	4.17964
ENSMUSG00000040434	228366	Large2	LARGE xylosyl- and glucuronyltransferase 2 [Source:MGI Symbol;Acc:MGI:2443769]	chr2	0.441278	0.206307	0.669507	0.067778	0.733435	0.245006	0.162327	0.698252	0.885486	0.135002	0.144473	0.160742	0.702049	1.56283	1.54084	0.783099	0.177687	1.11776	0.978033	1.051	0.250354	0.279886	2.05734	0.141552	0.22163	0.0252284	0.189219	0.3072	0.715597	0.843822
ENSMUSG00000040435	17872	Ppp1r15a	protein phosphatase 1, regulatory subunit 15A [Source:MGI Symbol;Acc:MGI:1927072]	chr7	13.7224	17.7218	15.8191	10.9109	26.5573	59.4744	21.7531	19.1677	14.9584	15.2933	17.5625	29.9834	18.2546	27.0969	21.4359	16.0821	20.2465	24.0409	22.184	17.7544	25.8728	19.3169	21.8729	15.8008	30.4804	29.8327	28.1357	21.2377	21.28	20.7439
ENSMUSG00000040441	216441	Slc26a10	solute carrier family 26, member 10 [Source:MGI Symbol;Acc:MGI:2143920]	chr10	1.57583	2.043	1.69752	1.10892	0.300378	0.339068	0.359436	0.845534	0.722365	0.813756	0.839743	0.474567	0.730483	0.232027	0.533968	0.646233	1.04555	0.385003	0.329552	0.537356	1.08771	0.723033	0.799795	0.335201	0.28627	0.45621	0.599905	0.65188	0.547737	0.52127
ENSMUSG00000040446	225283	Rprd1a	regulation of nuclear pre-mRNA domain containing 1A [Source:MGI Symbol;Acc:MGI:2385066]	chr18	37.3397	40.1529	35.2445	34.1101	17.661	18.6675	21.1575	21.0897	20.1037	22.2343	19.1222	23.1267	21.5938	23.0359	19.7726	20.7692	19.9015	18.4034	20.0892	20.4711	18.9165	20.4591	21.9191	21.9291	23.901	23.5868	25.8002	20.1586	20.2346	19.948
ENSMUSG00000040447	216892	Spns2	spinster homolog 2 [Source:MGI Symbol;Acc:MGI:2384936]	chr11	65.4594	66.0979	78.3065	48.7702	3.81043	7.43044	3.41461	2.33956	2.03207	1.9943	4.5438	3.15146	2.78789	5.08472	3.27729	1.89694	3.21758	3.44444	3.03953	2.19114	2.14742	3.16459	3.65502	2.56324	3.96049	5.59026	4.79531	3.19966	3.03113	3.01579
ENSMUSG00000040451	208449	Sgms1	sphingomyelin synthase 1 [Source:MGI Symbol;Acc:MGI:2444110]	chr19	15.0853	14.5398	14.2322	11.0165	15.1387	15.2653	14.3367	14.6375	14.7546	11.5568	13.0073	13.8281	15.4349	18.9404	16.6509	13.1112	11.9108	15.6727	14.5804	16.0939	13.063	13.9843	20.0875	14.1676	14.0087	14.0053	15.776	13.8816	15.652	16.0621
ENSMUSG00000040452	215654	Cdh12	cadherin 12 [Source:MGI Symbol;Acc:MGI:109503]	chr15	4.97437	6.11179	5.00441	6.54661	0.0993651	0.194417	0.193215	0.242409	0.0431452	0.0624906	0.646454	0.340138	0.270807	0.332603	0.104376	0.140967	0.164498	0.183963	0.196834	0.182435	0.0842804	0.141333	0.166424	0.0655225	0.266733	0.303625	0.286648	0.284397	0.269899	0.101894
ENSMUSG00000040455	77593	Usp45	ubiquitin specific petidase 45 [Source:MGI Symbol;Acc:MGI:101850]	chr4	23.4839	26.4766	26.0137	18.7452	5.33317	6.07058	3.95681	4.05049	4.08527	4.05015	6.63687	5.85571	4.69871	7.99955	5.14409	4.95565	4.31271	5.35605	4.50489	5.35775	4.99296	4.10296	4.77519	3.95912	6.04647	8.72764	7.80544	4.0938	4.29864	3.9555
ENSMUSG00000040456	67334	H2ap	H2A.P histone [Source:MGI Symbol;Acc:MGI:1914584]	chrX	0	0	0	0	0	0	0	0	0	0	0	0	0	0	0	0	0	0	0	0	0	0	0	0	0	0	0	0	0	0
ENSMUSG00000040459	234023	Arglu1	arginine and glutamate rich 1 [Source:MGI Symbol;Acc:MGI:2442985]	chr8	22.8225	30.8059	24.6823	18.9973	10.638	10.0714	9.81139	11.232	14.3788	12.757	12.0866	15.6134	11.2437	20.7332	13.7578	11.174	12.9611	11.6476	10.0153	10.8274	11.4728	11.0636	10.7926	11.5405	16.6519	29.8711	22.9705	9.91529	9.20808	9.5989
ENSMUSG00000040462	216440	Os9	amplified in osteosarcoma [Source:MGI Symbol;Acc:MGI:1924301]	chr10	209.434	201.237	194.452	195.829	283.818	308.315	278.696	261.562	303.849	270.362	118.469	239.418	259.309	251.863	254.367	272.487	298.292	283.078	278.514	268.689	286.058	271.896	267.194	235.447	261.486	233.574	250.959	267.756	272.684	255.323
ENSMUSG00000040463	18432	Mybbp1a	MYB binding protein (P160) 1a [Source:MGI Symbol;Acc:MGI:106181]	chr11	14.6997	18.3075	13.7928	12.3624	14.9706	20.4018	17.634	15.9564	17.0166	17.2004	12.2311	27.8096	15.3786	26.8502	15.8389	14.419	16.582	17.814	15.7616	16.8484	16.6202	16.9939	18.8255	16.3976	28.3119	29.8932	30.4178	15.3396	17.3016	15.8129
ENSMUSG00000040464	207704	Gtpbp10	GTP-binding protein 10 (putative) [Source:MGI Symbol;Acc:MGI:2385599]	chr5	5.61245	4.89757	5.10714	4.3636	10.6251	8.83903	11.2369	10.8345	10.4551	9.59529	8.0666	10.3814	11.1496	11.1608	13.2646	10.2618	10.2079	9.89215	12.0833	11.1526	10.9312	10.655	10.6518	10.081	11.8759	11.6427	11.3637	10.2014	10.1473	12.1183
ENSMUSG00000040466	233016	Blvrb	biliverdin reductase B (flavin reductase (NADPH)) [Source:MGI Symbol;Acc:MGI:2385271]	chr7	8.98627	9.5229	8.68842	6.63633	29.7635	30.5495	29.7767	30.8571	23.6633	20.583	13.6911	28.6187	31.4238	28.3804	30.6731	21.679	24.0256	34.6569	29.7992	28.9424	23.5419	29.7356	28.6235	28.462	26.924	26.7838	27.6099	34.1149	30.64	30.9828
ENSMUSG00000040467	NA	4921522P10Rik	RIKEN cDNA 4921522P10 gene [Source:MGI Symbol;Acc:MGI:1913969]	chr8	0	0	0	0	0	0	0	0	0	0	0	0	0	0	0	0	0	0	0	0	0	0	0	0	0	0	0	0	0	0
ENSMUSG00000040471	71522	Ggt6	gamma-glutamyltransferase 6 [Source:MGI Symbol;Acc:MGI:1918772]	chr11	0.333364	0	0.238841	0.0725376	1.03382	0.28094	1.41463	1.12093	0.299264	0.433447	0.695783	1.62199	1.06441	0.634424	1.38761	0.419045	0.633884	0.398751	1.84313	1.3357	1.0961	0.653543	3.01414	1.43918	1.92127	0.486001	0.55229	1.40902	1.27641	1.6491
ENSMUSG00000040472	56187	Rabggta	Rab geranylgeranyl transferase, a subunit [Source:MGI Symbol;Acc:MGI:1860443]	chr14	32.6913	33.1308	34.5711	31.3234	18.4834	19.6817	24.7509	21.7346	15.197	15.5803	13.3536	27.8529	22.2644	27.7716	26.3434	18.7356	17.0964	21.7787	22.5284	21.4706	19.2854	22.6245	23.2993	21.5989	24.8225	25.7546	26.1675	20.7009	21.0621	21.6534
ENSMUSG00000040473	207686	Cfap69	cilia and flagella associated protein 69 [Source:MGI Symbol;Acc:MGI:2443778]	chr5	2.89419	2.60663	2.49011	1.785	1.53223	0.180911	0.359584	1.2084	0.997962	0.44858	0.586728	0.491718	1.90076	2.98443	2.19225	1.04404	0.408188	1.39392	1.38155	1.77845	0.739439	0.450907	2.66954	0.330983	0.278205	0.558855	0.381049	0.761515	1.35033	1.70668
ENSMUSG00000040478	230025	Prdm13	PR domain containing 13 [Source:MGI Symbol;Acc:MGI:2448528]	chr4	0	0	0.0338172	0	0	0	0	0	0	0	0	0	0	0	0	0	0	0	0	0	0	0	0	0	0	0	0	0	0	0
ENSMUSG00000040479	104418	Dgkz	diacylglycerol kinase zeta [Source:MGI Symbol;Acc:MGI:1278339]	chr2	257.985	329.66	266.483	301.458	34.4224	35.451	38.0599	35.8736	36.0755	35.0225	29.2977	44.1655	33.8039	45.1353	39.2021	33.9601	38.5604	36.998	40.8533	36.6703	34.43	38.2308	36.3157	38.7862	46.196	49.5558	46.0396	38.6079	34.8633	34.2738
ENSMUSG00000040481	207165	Bptf	bromodomain PHD finger transcription factor [Source:MGI Symbol;Acc:MGI:2444008]	chr11	12.8799	21.057	16.251	11.9783	3.81151	4.67912	4.93136	3.90753	4.5786	3.75881	11.6283	14.9732	3.64584	16.8215	3.82457	3.06584	4.89408	4.70553	3.85153	4.4747	3.8021	4.98891	5.28259	3.11969	15.5448	19.755	20.0727	4.34787	3.53766	3.53592
ENSMUSG00000040482	112403	Dxo	decapping exoribonuclease [Source:MGI Symbol;Acc:MGI:1890444]	chr17	24.1835	22.7892	23.9876	20.1744	18.583	18.388	13.7359	14.7435	13.664	12.9258	10.1057	17.6345	16.6013	17.324	17.6184	12.5611	12.2233	22.9937	17.5935	15.4462	14.7006	16.5861	17.539	15.449	16.4263	16.896	16.9989	17.1775	13.8056	17.8547
ENSMUSG00000040483	327959	Xaf1	XIAP associated factor 1 [Source:MGI Symbol;Acc:MGI:3772572]	chr11	1.64794	3.19594	1.20383	1.49057	1.91508	1.11103	1.87636	2.85208	3.39386	3.08099	2.9974	2.14388	3.6171	2.37032	1.66078	4.63041	3.19497	1.42234	2.96431	2.20778	2.54985	1.90042	3.40643	2.17323	1.35187	1.82149	1.56316	1.66622	1.35269	1.62129
ENSMUSG00000040485	240899	Lrrc52	leucine rich repeat containing 52 [Source:MGI Symbol;Acc:MGI:1924118]	chr1	0	0	0	0	0.456764	0.53622	0	0	0.118999	0	0.122964	0	0.0995883	0.18347	0.0959596	0	0	0.126847	0	0.111816	0	0	0.204006	0	0	0	0	0	0	0.187355
ENSMUSG00000040488	108075	Ltbp4	latent transforming growth factor beta binding protein 4 [Source:MGI Symbol;Acc:MGI:1321395]	chr7	22.2242	26.044	16.7513	22.6488	2.61727	1.02735	3.16246	3.60636	1.97825	2.58076	2.5661	3.27675	2.27201	5.93783	4.07297	2.92722	2.63895	2.15359	3.24517	3.36175	2.48716	3.92952	5.64637	2.04546	3.52287	3.78228	3.40229	3.09153	3.0878	3.84358
ENSMUSG00000040489	214105	Sox30	SRY (sex determining region Y)-box 30 [Source:MGI Symbol;Acc:MGI:1341157]	chr11	0.10111	0.178581	0	0.0440018	0.0348402	0	0	0.0424977	0	0.131466	0.0937925	0	0.0379811	0.069972	0.0365972	0.0423659	0.0384518	0.145131	0.0414094	0.0852892	0.13298	0.0495554	0	0.0918962	0.0431649	0.0491352	0	0	0.103237	0
ENSMUSG00000040490	70530	Lrfn2	leucine rich repeat and fibronectin type III domain containing 2 [Source:MGI Symbol;Acc:MGI:1917780]	chr17	47.5551	41.1183	48.276	47.9802	0.619584	1.21227	0.88773	1.43197	1.40178	1.43557	1.4485	1.4651	0.746539	1.73554	1.43867	1.82406	1.04371	0.769756	1.31778	0.878116	1.20317	1.25233	1.31081	0.774115	1.69686	1.93156	1.85009	1.4	0.434826	0.86943
ENSMUSG00000040495	12672	Chrm4	cholinergic receptor, muscarinic 4 [Source:MGI Symbol;Acc:MGI:88399]	chr2	60.2899	49.1535	43.0192	41.302	1.08767	1.48969	1.03398	0.972931	1.13346	0.82084	2.53767	1.95469	0.86953	1.23785	0.837847	0.440871	1.12039	0.805477	1.29275	0.266262	1.29157	1.34078	0.890614	0.765036	1.52723	2.76109	2.23125	0.800502	1.18175	0.966637
ENSMUSG00000040498	70080	Igsf23	immunoglobulin superfamily, member 23 [Source:MGI Symbol;Acc:MGI:1917330]	chr7	0	0	0	0	0.184562	0	0	0	0.060104	0	0	0	0	0	0.0969349	0	0	0	0	0.169429	0	0	0	0	0	0	0	0.0565976	0	0
ENSMUSG00000040502	216438	Marchf9	membrane associated ring-CH-type finger 9 [Source:MGI Symbol;Acc:MGI:2446144]	chr10	42.9048	41.1934	44.179	40.1656	11.3115	13.2186	11.9446	12.3717	13.3015	10.249	9.9499	14.4319	13.0059	14.5351	13.6877	12.0407	10.4729	11.7917	13.9346	14.729	13.1229	12.079	14.8952	10.4289	12.7363	10.6674	10.5465	12.1459	13.295	12.5513
ENSMUSG00000040505	27409	Abcg5	ATP binding cassette subfamily G member 5 [Source:MGI Symbol;Acc:MGI:1351659]	chr17	0	0	0	0	0	0	0.0499106	0	0	0	0	0	0	0.154651	0.0404431	0	0	0	0	0	0	0	0.0859805	0	0	0	0	0.0472273	0	0
ENSMUSG00000040506	228361	Ambra1	autophagy/beclin 1 regulator 1 [Source:MGI Symbol;Acc:MGI:2443564]	chr2	34.3022	39.2968	35.3924	34.6593	12.7578	9.76113	14.2831	11.817	13.0639	10.1043	13.5911	17.6904	10.4495	21.2378	14.6374	11.0337	13.6474	11.4861	12.2847	15.4068	14.9513	12.7121	14.9689	10.5046	18.3842	20.2534	21.1572	12.3854	12.0537	12.2955
ENSMUSG00000040511	52118	Pvr	poliovirus receptor [Source:MGI Symbol;Acc:MGI:107741]	chr7	3.46487	5.09241	3.28627	2.77878	1.24508	0.650742	0.840181	1.10264	1.73296	0.986831	1.65297	0.634928	1.09702	2.08953	1.66619	1.1407	1.03532	1.13677	1.05413	1.00207	1.3888	0.533712	1.75208	0.449874	0.86638	0.625402	0.606834	0.418426	0.98552	1.25928
ENSMUSG00000040514	70920	Tex47	testis expressed 47 [Source:MGI Symbol;Acc:MGI:1918170]	chr5	0	0	0	0	0	0	0	0	0	0	0	0	0	0	0	0	0	0	0	0	0	0	0	0	0	0	0	0	0	0
ENSMUSG00000040520	242362	Manea	mannosidase, endo-alpha [Source:MGI Symbol;Acc:MGI:2444484]	chr4	28.4225	34.4195	27.4487	28.1792	49.4512	40.5703	59.0712	55.5572	69.4469	63.4679	88.2216	58.5493	55.1723	59.202	52.1479	58.9591	68.3106	46.1738	56.1489	58.6379	62.6977	58.8334	58.3546	54.0131	60.8684	56.3678	62.2202	55.3953	54.0358	50.7098
ENSMUSG00000040521	66399	Tsfm	Ts translation elongation factor, mitochondrial [Source:MGI Symbol;Acc:MGI:1913649]	chr10	19.3045	19.0289	16.9957	17.0745	14.8858	12.3818	14.1697	13.333	15.1753	13.8842	7.79209	14.9544	14.2679	16.284	17.0717	15.6965	13.651	15.0278	13.8036	15.2276	15.2335	15.9564	15.6175	15.7433	15.3243	16.9874	15.8354	15.0397	13.2647	14.1585
ENSMUSG00000040522	170744	Tlr8	toll-like receptor 8 [Source:MGI Symbol;Acc:MGI:2176887]	chrX	0.169006	0.223873	0.201809	0.110323	0	0.0284857	0.0377461	0	0.0379295	0	0	0	0	0	0.0305861	0	0	0	0.0346079	0	0	0	0.0650248	0	0	0.0410648	0	0	0	0
ENSMUSG00000040524	214812	Zfp609	zinc finger protein 609 [Source:MGI Symbol;Acc:MGI:2674092]	chr9	22.2103	25.2941	22.8625	16.6676	9.85058	13.1456	11.4599	9.25819	10.7588	9.64199	19.6849	19.6482	9.07276	19.0988	9.84324	9.6902	10.7463	10.3987	11.3777	11.6089	9.97799	11.8376	11.4221	8.11116	22.4527	20.5	23.5593	9.52702	9.46769	9.64802
ENSMUSG00000040525	80794	Cblc	Casitas B-lineage lymphoma c [Source:MGI Symbol;Acc:MGI:1931457]	chr7	0.0596277	0	0.113922	0.0518982	0.0821851	0	0.266347	0.100248	0.374698	0.103372	0.0553121	0.158247	0.31358	0.495174	0.172659	0.0999376	0.181409	0.285293	0.195362	0.20119	0.209126	0.233794	0.5506	0.108388	0.203645	0.0579529	0	0.151216	0.243528	0.379245
ENSMUSG00000040528	380732	Milr1	mast cell immunoglobulin like receptor 1 [Source:MGI Symbol;Acc:MGI:2685731]	chr11	0.73491	0.324498	0.409524	0.106607	0.0844108	0	0.0547121	0.154445	0.164934	0.0530858	0	0	0.0460103	0.127146	0.310337	0	0.0465805	0.0586038	0	0	0	0	0.23563	0.0556615	0	0	0.121754	0	0	0.129839
ENSMUSG00000040532	68758	Abhd11	abhydrolase domain containing 11 [Source:MGI Symbol;Acc:MGI:1916008]	chr5	21.4854	22.1154	22.8568	26.3504	41.055	42.7506	45.9294	54.2418	55.2954	52.0621	37.3371	46.283	52.3552	41.8061	53.0735	54.3075	53.1633	43.7227	49.253	52.8994	49.1142	49.5742	50.8335	52.1154	46.755	42.6452	45.9965	48.9441	52.4931	53.1917
ENSMUSG00000040533	17180	Matn1	matrilin 1, cartilage matrix protein [Source:MGI Symbol;Acc:MGI:106591]	chr4	2.49873	0.0668673	1.30199	0.724941	0.104364	0	0	0	0	0	0	0	0	0	0	0	0.0575913	0	0	0	0	0	0	0	0.193951	0	0.0501781	0	0	0
ENSMUSG00000040536	69352	Necab1	N-terminal EF-hand calcium binding protein 1 [Source:MGI Symbol;Acc:MGI:1916602]	chr4	40.0122	54.471	49.3606	46.0814	1.17635	1.46291	1.62832	0.997133	0.675272	0.927892	2.46905	1.56123	1.32587	1.64177	1.1519	1.11527	0.902205	1.13508	1.84841	1.04939	0.963946	1.38961	1.46934	0.841438	2.09969	2.22139	2.35822	1.71198	1.29976	0.960943
ENSMUSG00000040537	11496	Adam22	a disintegrin and metallopeptidase domain 22 [Source:MGI Symbol;Acc:MGI:1340046]	chr5	38.7233	48.4737	42.6808	33.8691	6.04024	5.6742	6.83014	6.17831	5.8964	6.22438	9.37444	8.75323	6.19604	8.78404	5.48868	5.45121	6.21661	5.07269	6.20173	6.37782	5.95349	6.73857	6.62256	6.44	8.82692	9.50384	9.72013	6.12372	5.53121	5.49249
ENSMUSG00000040540	NA	Ctdsp2-ps	CTD (carboxy-terminal domain, RNA polymerase II, polypeptide A) small phosphatase 2, pseudogene [Source:MGI Symbol;Acc:MGI:3708545]	chr10	0.373647	0.824917	1.24928	0.975635	1.41625	2.39315	2.33663	1.09933	2.18027	2.42912	1.38642	1.81799	1.26321	1.93933	2.29913	1.72217	1.84725	1.43019	2.29539	1.73349	1.31045	0.915645	2.73144	1.01879	2.07367	1.99734	1.98089	1.73722	1.71678	1.05621
ENSMUSG00000040541	75667	Tmem225	transmembrane protein 225 [Source:MGI Symbol;Acc:MGI:1922917]	chr9	0	0	0	0	0	0	0	0	0	0	0	0	0	0	0	0	0	0	0	0	0	0	0	0	0	0	0	0	0	0
ENSMUSG00000040543	327958	Pitpnm3	PITPNM family member 3 [Source:MGI Symbol;Acc:MGI:2685726]	chr11	15.7766	19.3716	21.353	16.3784	1.1064	1.39461	1.47563	1.14194	0.803758	1.29796	1.67541	1.72068	1.12496	2.05112	0.882818	0.866739	1.15064	1.21129	1.50467	0.989633	0.960992	1.33159	1.43732	1.51526	2.13522	2.46055	2.17897	1.43544	1.24518	1.14546
ENSMUSG00000040548	21763	Tex2	testis expressed gene 2 [Source:MGI Symbol;Acc:MGI:102465]	chr11	89.8867	97.3276	86.1261	78.0219	42.096	29.3662	41.4132	45.6835	51.0057	47.8372	45.9756	54.1334	49.8922	59.3089	44.1402	43.6519	48.0718	40.7188	44.38	44.6495	43.1467	45.3064	57.2911	40.3043	50.484	54.5616	60.6652	38.176	42.726	41.9001
ENSMUSG00000040549	75786	Ckap5	cytoskeleton associated protein 5 [Source:MGI Symbol;Acc:MGI:1923036]	chr2	35.9489	42.9743	39.8021	32.376	97.2211	111.78	99.8802	93.7944	98.8131	98.938	109.087	151.148	104.398	140.048	82.2671	75.9114	97.2148	102.633	92.0089	96.0232	91.6254	106.53	106.831	96.5052	160.852	144.021	151.352	97.6508	101.074	86.9987
ENSMUSG00000040550	72201	Otud6b	OTU domain containing 6B [Source:MGI Symbol;Acc:MGI:1919451]	chr4	71.6191	73.5968	73.0311	67.9808	119.8	122.447	122.969	130.75	129.59	131.8	120.215	128.891	134.767	127.854	119.882	126.783	114.934	112.41	123.847	124.825	123.904	126.9	132.562	138.764	129.785	126.085	126.434	120.101	121.724	122.722
ENSMUSG00000040552	12267	C3ar1	complement component 3a receptor 1 [Source:MGI Symbol;Acc:MGI:1097680]	chr6	3.51949	2.5486	2.18535	1.77669	0.436583	0.284738	0.31442	0.295855	0.252758	0.152537	0.359124	0.186809	0.0793236	0.0243561	0.152867	0.176963	0.0535378	0.202071	0.172967	0.326565	0.185153	0.206993	0.297906	0.12795	0.21035	0.171032	0.163262	0.178509	0.0718706	0.174103
ENSMUSG00000040554	114230	Aipl1	aryl hydrocarbon receptor-interacting protein-like 1 [Source:MGI Symbol;Acc:MGI:2148800]	chr11	0.047993	0.127147	0	0	0.0330745	0	0	0	0	0	0	0	0	0	0	0	0	0	0	0	0	0	0	0	0	0	0	0	0	0
ENSMUSG00000040557	79565	Mettl27	methyltransferase like 27 [Source:MGI Symbol;Acc:MGI:1933146]	chr5	6.56394	9.23458	7.04877	5.00386	8.20479	5.34097	6.67284	5.97442	5.89251	5.65048	4.53516	7.60883	6.73386	9.96214	7.43883	4.13499	5.09577	9.27009	6.48885	6.41511	4.36605	7.09974	7.80282	5.71891	7.11181	6.59956	6.65976	7.30904	4.39099	7.10199
ENSMUSG00000040560	104082	Wdr7	WD repeat domain 7 [Source:MGI Symbol;Acc:MGI:1860197]	chr18	81.4975	75.2666	87.0727	86.44	17.9356	23.6926	18.7067	15.9644	18.2635	16.0494	18.5687	21.4578	15.3962	23.1154	15.5458	14.0954	17.2272	20.6919	15.7383	17.8637	16.9645	19.4029	19.0539	15.8819	25.129	22.1726	26.2842	15.614	17.2346	16.3847
ENSMUSG00000040562	14863	Gstm2	glutathione S-transferase, mu 2 [Source:MGI Symbol;Acc:MGI:95861]	chr3	13.2654	4.22363	11.2066	3.53443	17.724	2.98114	9.51292	10.696	9.47814	3.05065	3.09725	0.957967	11.1185	13.3018	18.0299	10.5116	2.26499	15.8025	13.6004	9.81951	2.92754	9.37634	25.9705	1.31227	5.31638	1.40329	2.09305	5.64499	5.98903	15.0503
ENSMUSG00000040563	235044	Plppr2	phospholipid phosphatase related 2 [Source:MGI Symbol;Acc:MGI:2384575]	chr9	563.081	492	482.108	528.357	37.2101	28.602	38.4908	35.755	41.1014	41.4539	41.1423	34.6543	32.2034	38.0521	36.3346	37.5833	43.7074	36.5364	38.4496	36.3898	39.1778	38.2365	43.0745	35.7035	38.2921	37.2697	35.7447	40.846	36.2845	34.8865
ENSMUSG00000040564	11812	Apoc1	apolipoprotein C-I [Source:MGI Symbol;Acc:MGI:88053]	chr7	17.7174	4.31618	10.5051	5.31747	137.537	134.415	55.4893	66.2506	41.8649	34.4223	23.8025	34.4097	60.7396	40.3064	67.814	31.4014	28.1905	102.698	48.5406	36.9331	31.6047	49.1066	47.3253	54.0461	44.8606	45.1275	40.3515	45.1036	42.2102	45.3336
ENSMUSG00000040565	107182	Btaf1	B-TFIID TATA-box binding protein associated factor 1 [Source:MGI Symbol;Acc:MGI:2147538]	chr19	3.97283	12.1294	6.25	3.40642	2.84984	4.27159	2.38812	4.04729	4.42822	3.75095	7.08289	6.49339	4.02769	10.6499	4.72554	4.02237	3.93158	4.56482	2.41941	2.96499	2.47332	4.70496	5.46638	3.55709	4.65307	9.87559	6.76292	2.15985	3.64926	3.9452
ENSMUSG00000040569	208890	Slc26a7	solute carrier family 26, member 7 [Source:MGI Symbol;Acc:MGI:2384791]	chr4	0.948531	0.197093	1.01271	0.339942	1.34582	0.056426	0.423694	0.703547	0.601062	0.0241824	0.103515	0.0246797	0.964123	1.197	1.07036	0.607851	0.148533	1.28141	0.411318	0.35299	0.29353	0.328155	1.73886	0.101423	0.142919	0.0542288	0.0184876	0.282998	0.427273	0.70975
ENSMUSG00000040570	242819	Rundc3b	RUN domain containing 3B [Source:MGI Symbol;Acc:MGI:2685286]	chr5	31.4994	37.7541	31.2261	34.1409	0.901081	1.28222	1.0973	1.49881	0.995928	0.652551	1.7642	1.4371	0.833479	1.50809	1.46281	1.26174	1.32598	0.758294	1.39552	0.635019	1.38961	1.39818	1.15858	1.47646	1.79298	1.34781	1.5229	1.20578	0.890018	1.42802
ENSMUSG00000040576	76629	Tmem270	transmembrane protein 270 [Source:MGI Symbol;Acc:MGI:1923879]	chr5	0	0	0	0	0	0	0	0	0	0	0	0	0	0	0	0	0	0	0	0	0	0	0	0	0	0	0	0	0	0
ENSMUSG00000040583	13089	Cyp2b13	cytochrome P450, family 2, subfamily b, polypeptide 13 [Source:MGI Symbol;Acc:MGI:88599]	chr7	0	0	0	0	0	0	0	0	0.0725415	0.070045	0.149918	0	0	0	0	0	0	0	0.0661887	0	0.0708517	0	0.0621811	0	0	0	0	0	0	0
ENSMUSG00000040584	18671	Abcb1a	ATP-binding cassette, sub-family B (MDR/TAP), member 1A [Source:MGI Symbol;Acc:MGI:97570]	chr5	7.07802	10.5723	7.92359	5.67922	0.590675	0.316888	0.543407	0.74374	0.446766	0.263627	0.256475	0.709312	0.186946	1.3585	0.600448	0.463397	0.399555	0.502688	0.47558	0.186578	0.55757	0.677544	0.999947	0.47745	0.731811	0.564311	0.567992	0.537563	0.225841	0.625248
ENSMUSG00000040586	237222	Ofd1	OFD1, centriole and centriolar satellite protein [Source:MGI Symbol;Acc:MGI:1350328]	chrX	3.33446	5.64893	4.61548	3.13914	1.94622	1.88104	2.58374	2.14516	4.15407	3.30327	3.53501	3.46151	2.40287	3.97938	3.05424	2.87987	3.2349	2.57217	2.78697	2.6405	2.47615	2.50142	3.06332	2.81412	4.44485	4.13368	4.39687	1.86958	2.2929	2.57285
ENSMUSG00000040591	228356	Cstpp1	centriolar satellite-associated tubulin polyglutamylase complex regulator 1 [Source:MGI Symbol;Acc:MGI:1915079]	chr2	69.1162	67.4152	60.516	59.7765	23.9864	14.9239	31.6667	30.2867	35.5334	31.7606	26.6669	27.3379	31.7068	26.7272	30.7202	34.8547	34.4923	25.4185	29.7735	32.8974	33.4799	29.0925	30.3913	32.5868	26.3356	26.8926	25.7675	29.6934	26.8244	29.1046
ENSMUSG00000040592	15985	Cd79b	CD79B antigen [Source:MGI Symbol;Acc:MGI:96431]	chr11	0.10588	0.187004	0.404577	1.0137	0.145935	0	0	0.0890046	0	0	0	0	0.0795453	0	0	0	0	0	0	0.0893123	0	0	0	0	0	0	0	0	0.108107	0
ENSMUSG00000040594	66011	Ranbp17	RAN binding protein 17 [Source:MGI Symbol;Acc:MGI:1929706]	chr11	1.78893	2.4675	2.31111	1.92776	1.08021	0.815545	1.15677	1.08847	1.28475	1.15193	0.995674	1.10026	1.17759	1.42665	1.34435	1.14221	1.12739	0.896685	0.962911	1.25032	1.46396	0.951929	1.28481	0.696817	1.26558	1.19224	1.44518	0.993764	1.21771	1.11974
ENSMUSG00000040596	71592	Pogk	pogo transposable element with KRAB domain [Source:MGI Symbol;Acc:MGI:1918842]	chr1	16.1693	22.947	17.9072	19.3009	23.4953	21.6426	30.1893	29.6026	21.8936	24.1953	34.9098	39.2487	29.3064	36.3584	28.7305	23.5371	24.6084	25.5911	28.2619	29.8782	28.687	33.8526	33.4833	30.0093	41.5923	38.3123	42.3265	28.5929	25.676	28.6058
ENSMUSG00000040599	67139	Mis12	MIS12 kinetochore complex component [Source:MGI Symbol;Acc:MGI:1914389]	chr11	30.0202	29.6743	29.9789	21.43	36.9612	36.4991	34.6169	36.7295	35.9628	33.1069	28.69	39.6795	34.3421	42.8421	39.6651	36.4888	36.226	34.617	34.1771	34.2603	39.2392	35.7075	33.3501	32.879	41.4848	46.8304	44.0009	33.8647	30.7033	33.3736
ENSMUSG00000040600	99662	Eps8l3	EPS8-like 3 [Source:MGI Symbol;Acc:MGI:2139743]	chr3	0.0667168	0.0589174	0.191199	0	0.183912	0.13494	0.298013	0.224334	0.0598923	0.346987	0.0618882	0.177062	0.400984	0.184682	0.14489	0.279548	0.0507442	0.383054	0	0.225109	0.0584971	0.130795	0.102677	0.242548	0.170892	0.129686	0.17685	0.112796	0.204361	0.0942965
ENSMUSG00000040601	243880	Nlrp4a	NLR family, pyrin domain containing 4A [Source:MGI Symbol;Acc:MGI:2443697]	chr7	0	0	0	0	0	0	0	0	0	0	0	0	0	0	0	0	0	0	0	0	0	0	0	0	0	0	0	0	0	0
ENSMUSG00000040605	56175	Bace2	beta-site APP-cleaving enzyme 2 [Source:MGI Symbol;Acc:MGI:1860440]	chr16	1.97869	1.32326	2.16547	2.77558	1.89318	0.85481	1.87067	2.30928	1.29341	1.71516	1.4078	1.83541	1.68861	1.80804	2.37804	1.96405	1.12508	1.43387	2.01411	1.28017	1.85282	1.86424	2.64607	1.16982	1.60743	1.49368	1.51494	2.41967	1.60841	1.61554
ENSMUSG00000040606	71529	Kazn	kazrin, periplakin interacting protein [Source:MGI Symbol;Acc:MGI:1918779]	chr4	15.052	19.3137	17.7721	14.925	2.25095	1.90849	3.14898	3.0889	2.68781	2.83125	2.60064	3.29882	2.79129	4.11576	1.99995	2.15553	2.39113	2.21392	3.23274	2.38782	2.26722	2.69474	3.60251	2.15224	3.47438	2.84384	3.4542	2.49649	2.32059	2.00048
ENSMUSG00000040610	27140	Tlx3	T cell leukemia, homeobox 3 [Source:MGI Symbol;Acc:MGI:1351209]	chr11	0	0	0	0	0	0	0	0	0	0	0	0	0	0	0.0715472	0	0	0	0	0	0	0	0	0	0	0	0	0	0	0
ENSMUSG00000040612	100039795	Ildr2	immunoglobulin-like domain containing receptor 2 [Source:MGI Symbol;Acc:MGI:1196370]	chr1	54.3181	73.5738	60.5544	54.1334	30.4985	24.9958	50.1993	42.9286	47.9046	42.8337	55.5651	56.8567	41.5668	63.3236	36.9948	41.4875	43.4368	28.9761	42.1451	47.1817	40.928	49.0139	54.0345	41.5239	65.4431	54.3808	54.8213	38.8851	45.3361	42.2922
ENSMUSG00000040613	11810	Apobec1	apolipoprotein B mRNA editing enzyme, catalytic polypeptide 1 [Source:MGI Symbol;Acc:MGI:103298]	chr6	1.12149	1.43606	1.607	1.22015	4.17355	3.36467	6.26192	4.71375	5.28557	4.52039	6.45002	5.40706	4.92896	5.62683	4.58699	4.9341	6.48279	3.59513	5.19013	6.29096	5.75244	4.78203	6.645	4.99454	6.17621	4.68697	4.645	4.83501	4.35133	4.00238
ENSMUSG00000040614	330490	Nlrp9c	NLR family, pyrin domain containing 9C [Source:MGI Symbol;Acc:MGI:3028627]	chr7	0	0	0	0	0	0	0	0	0	0	0	0	0	0	0	0	0	0	0	0	0	0	0	0	0	0	0	0	0	0
ENSMUSG00000040616	214359	Tmem51	transmembrane protein 51 [Source:MGI Symbol;Acc:MGI:2384874]	chr4	8.24236	6.20839	7.25618	6.82225	43.6042	39.9883	43.4588	41.9118	35.5453	33.2013	25.7109	46.6086	44.6211	40.2077	38.9005	38.1251	32.5131	42.4519	47.1925	47.3734	39.0393	50.7732	50.6776	46.3428	49.3313	38.4835	41.18	43.035	52.8047	45.9132
ENSMUSG00000040618	74551	Pck2	phosphoenolpyruvate carboxykinase 2 (mitochondrial) [Source:MGI Symbol;Acc:MGI:1860456]	chr14	13.9946	11.5015	13.2574	11.4371	10.4336	7.39363	8.87818	9.15348	7.73646	7.41974	4.84338	9.16923	8.92436	9.28177	9.97618	8.29555	7.4258	9.49113	9.47552	10.0856	8.35612	8.86615	9.84275	8.57358	7.9714	7.35725	8.3479	8.25319	7.98676	9.06683
ENSMUSG00000040620	216877	Dhx33	DEAH (Asp-Glu-Ala-His) box polypeptide 33 [Source:MGI Symbol;Acc:MGI:2445102]	chr11	26.3122	28.4116	26.5927	22.599	5.43368	6.39519	6.86841	6.20893	7.4306	6.14055	8.93926	8.33797	5.51501	9.03131	6.32002	6.31626	6.49095	5.89714	6.84173	6.72729	7.73429	7.09201	6.32287	5.58733	8.39566	7.89801	8.87852	6.00117	6.24604	6.40456
ENSMUSG00000040621	237221	Gemin8	gem nuclear organelle associated protein 8 [Source:MGI Symbol;Acc:MGI:2384300]	chrX	7.85899	10.2759	9.25343	9.01426	13.3512	13.5543	17.1442	13.264	15.7509	16.8459	16.3323	16.6534	16.294	17.6652	15.2593	15.3672	16.496	15.7403	15.5192	16.5988	16.5591	14.2128	15.8453	15.6699	17.5296	17.2305	17.5217	17.304	15.6754	15.6284
ENSMUSG00000040624	213783	Plekhg1	pleckstrin homology domain containing, family G (with RhoGef domain) member 1 [Source:MGI Symbol;Acc:MGI:2676551]	chr10	4.96795	7.80769	6.081	5.23272	12.8475	26.5224	18.2342	13.3637	13.984	14.7581	20.7456	22.4063	11.4753	22.1896	12.581	11.8263	15.4858	17.6136	13.7663	14.0349	13.8798	16.9532	14.3323	10.7753	23.8831	27.3173	26.371	12.7981	14.478	13.6862
ENSMUSG00000040627	11628	Aicda	activation-induced cytidine deaminase [Source:MGI Symbol;Acc:MGI:1342279]	chr6	0	0	0	0	0	0	0	0	0	0	0	0	0	0	0	0	0	0	0	0	0	0	0	0	0	0	0	0	0	0
ENSMUSG00000040629	98558	Mael	maelstrom spermatogenic transposon silencer [Source:MGI Symbol;Acc:MGI:2138453]	chr1	0	0.154416	0	0	0	0	0.078106	0	0	0.0757844	0	0	0	0	0.0632901	0	0	0	0	0.0737483	0	0	0	0	0	0	0	0	0.089268	0.0617851
ENSMUSG00000040631	114255	Dok4	docking protein 4 [Source:MGI Symbol;Acc:MGI:2148865]	chr8	21.5811	25.8052	20.7106	22.238	1.94883	1.43826	2.482	2.50227	0.534441	1.20411	1.01246	2.50165	1.26726	2.36898	1.43657	1.08096	1.4339	1.85149	2.19437	1.96689	1.26148	1.36165	2.48144	1.71344	2.54156	1.78407	1.93974	1.55173	2.48211	2.13867
ENSMUSG00000040632	18185	Nrl	neural retina leucine zipper gene [Source:MGI Symbol;Acc:MGI:102567]	chr14	1.30501	0.729099	0.941341	0.625871	0.128478	0.0179557	0.0475857	0.022388	0.0239085	0.0923427	0.0741157	0.047121	0.0800347	0	0.0385593	0.0892746	0.06077	0.0764559	0	0.0673963	0.0233516	0.130531	0	0.0484115	0.0454791	0.0258847	0.0352984	0.0450274	0.0271931	0
ENSMUSG00000040640	238988	Erc2	ELKS/RAB6-interacting/CAST family member 2 [Source:MGI Symbol;Acc:MGI:1098749]	chr14	48.2203	65.6766	47.1944	42.1187	1.45977	2.01612	2.11496	1.47947	1.25837	1.24206	3.09183	2.83834	1.46265	3.35211	1.47701	1.07027	1.61109	1.57982	1.56916	1.40576	1.29733	1.69464	1.73782	1.41557	3.09849	3.40595	3.18931	1.32978	1.2086	1.17772
ENSMUSG00000040648	227399	Ppip5k2	diphosphoinositol pentakisphosphate kinase 2 [Source:MGI Symbol;Acc:MGI:2142810]	chr1	3.05535	4.8288	3.95535	3.06277	0.428381	0.475908	0.640033	0.531391	0.425609	0.456625	0.987091	0.838829	0.411594	0.87493	0.503372	0.335504	0.360601	0.413352	0.560931	0.622099	0.535785	0.578332	0.640468	0.545808	1.07047	1.13662	0.879717	0.498748	0.623926	0.729658
ENSMUSG00000040649	108653	Rimklb	ribosomal modification protein rimK-like family member B [Source:MGI Symbol;Acc:MGI:1918325]	chr6	18.1375	26.489	17.661	22.706	31.3137	23.2208	39.1001	37.9469	59.54	51.6274	45.1244	41.9845	39.4414	39.0541	38.8432	56.8229	64.6304	25.4796	36.4232	40.6469	50.8987	40.2863	37.453	38.7009	44.5945	35.8585	37.4158	39.0483	40.918	39.8812
ENSMUSG00000040650	243881	Cyp2b23	cytochrome P450, family 2, subfamily b, polypeptide 23 [Source:MGI Symbol;Acc:MGI:3646735]	chr7	0	0	0	0	0	0	0	0	0	0	0	0	0	0	0	0	0	0	0	0	0	0	0	0	0	0	0	0	0	0
ENSMUSG00000040651	218850	Tasor	transcription activation suppressor [Source:MGI Symbol;Acc:MGI:1921694]	chr14	6.22645	7.42305	6.78706	5.20642	2.99602	3.19335	3.5163	3.31803	3.50344	3.39251	4.65159	4.89834	2.73986	5.20918	2.8493	2.89777	2.95141	2.84077	2.86877	3.74217	3.19761	3.43311	3.31108	2.85983	5.49663	5.75979	5.03248	2.8573	3.20142	2.97798
ENSMUSG00000040652	18247	Oaz2	ornithine decarboxylase antizyme 2 [Source:MGI Symbol;Acc:MGI:109492]	chr9	218.656	202.403	218.849	212.144	203.105	181.205	188.188	206.383	184.28	178.026	129.22	175.905	219.74	196.941	225.82	204.767	183.266	201.671	215.667	209.619	182.209	184.728	228.656	188.736	178.516	156.222	159.676	198.375	212.495	223.816
ENSMUSG00000040653	76142	Ppp1r14c	protein phosphatase 1, regulatory inhibitor subunit 14C [Source:MGI Symbol;Acc:MGI:1923392]	chr10	25.7058	34.7158	30.1421	29.3276	6.70306	4.72302	10.2928	10.3664	11.5382	11.4924	12.0838	10.141	8.74272	8.01323	8.67563	9.36391	8.93915	6.37118	10.0535	10.7929	12.1831	11.3502	7.21723	10.3661	12.1604	10.016	8.86277	8.32008	9.10356	8.26476
ENSMUSG00000040657	74269	1700063H04Rik	RIKEN cDNA 1700063H04 gene [Source:MGI Symbol;Acc:MGI:1921519]	chr6	0	0	0	0	0	0	0	0	0	0	0	0	0	0	0	0	0.141053	0	0	0	0	0	0	0	0	0	0	0	0	0
ENSMUSG00000040658	381101	Dnph1	2'-deoxynucleoside 5'-phosphate N-hydrolase 1 [Source:MGI Symbol;Acc:MGI:3039376]	chr17	11.0771	8.77018	8.51397	7.20317	11.1436	12.1035	11.1471	10.3819	4.68624	6.6219	3.30701	8.44762	7.55674	6.96083	9.86214	6.08179	6.48831	13.1584	9.28171	9.55859	6.92144	8.48672	9.20959	7.40606	6.84875	5.0736	7.93126	9.90201	6.37006	8.72785
ENSMUSG00000040659	27984	Efhd2	EF hand domain containing 2 [Source:MGI Symbol;Acc:MGI:106504]	chr4	248.62	278.561	256.953	253.722	201.816	224.292	300.788	335.612	340.352	333.493	164.691	325.716	355.352	260.922	318.496	358.728	313.486	222.137	353.964	380.251	281.707	375.629	393.936	417.168	370.927	313.442	333.774	339.432	384.187	338.534
ENSMUSG00000040660	13094	Cyp2b9	cytochrome P450, family 2, subfamily b, polypeptide 9 [Source:MGI Symbol;Acc:MGI:88600]	chr7	0	0	0	0	0	0	0	0	0	0	0	0	0	0	0	0	0	0	0	0	0	0	0	0	0	0	0	0	0	0
ENSMUSG00000040661	81000	Rad54l2	RAD54 like 2 (S. cerevisiae) [Source:MGI Symbol;Acc:MGI:1933196]	chr9	5.66192	10.5657	6.75475	5.35164	3.18686	3.29042	3.73069	3.69347	4.23179	4.16388	6.785	6.73124	3.47416	6.93229	3.31976	3.18822	4.33563	2.91737	3.78775	4.00879	4.4814	3.72926	4.29769	3.22495	7.88573	8.31658	8.48887	3.38934	3.11286	3.25892
ENSMUSG00000040663	56708	Clcf1	cardiotrophin-like cytokine factor 1 [Source:MGI Symbol;Acc:MGI:1930088]	chr19	0.358283	0.492176	0.456345	0.242542	0.246912	0.939371	0.284514	0.200786	0.0357371	0.276058	0.110784	0.316952	0.149539	0.192846	0.115273	0.133443	0.151393	0.19047	0.195644	0.13432	0.104714	0.117066	0.428863	0.0723629	0.169949	0.0386911	0.158286	0.134609	0.24388	0.140664
ENSMUSG00000040666	50795	Sh3bgr	SH3-binding domain glutamic acid-rich protein [Source:MGI Symbol;Acc:MGI:1354740]	chr16	3.76372	2.89761	4.51729	2.60387	4.78851	4.35926	4.5694	3.40723	1.73268	5.01915	1.16377	2.13432	1.88507	4.47462	3.63277	3.80103	1.76163	2.86278	5.69139	4.23306	1.94617	1.60815	4.45565	3.77158	3.04874	3.28283	2.68603	3.75267	2.26633	3.00079
ENSMUSG00000040667	19069	Nup88	nucleoporin 88 [Source:MGI Symbol;Acc:MGI:104900]	chr11	16.2044	18.7132	16.3861	14.5249	8.34662	8.21564	7.24655	7.49117	6.78072	6.03132	6.52347	8.44306	7.29604	9.02529	8.78101	6.78196	6.53744	7.51277	7.90888	8.03495	7.86251	7.31281	7.53022	5.95195	8.65719	9.47486	8.81515	6.16497	6.53454	8.13833
ENSMUSG00000040669	13619	Phc1	polyhomeotic 1 [Source:MGI Symbol;Acc:MGI:103248]	chr6	22.1965	29.5793	28.4174	20.7631	19.4166	16.7968	19.1397	18.1779	19.9003	20.4303	24.4374	27.3537	19.6413	27.2772	18.3873	19.392	23.2786	19.2694	18.509	19.5195	21.3177	21.6173	21.4822	16.1442	29.5022	29.6907	27.9212	18.8602	19.7721	18.7788
ENSMUSG00000040675	270685	Mthfd1l	methylenetetrahydrofolate dehydrogenase (NADP+ dependent) 1-like [Source:MGI Symbol;Acc:MGI:1924836]	chr10	10.1123	11.3135	11.2918	11.8939	1.27136	1.31286	1.61758	1.03386	1.53343	1.06607	2.09158	2.02489	1.33464	2.17508	2.32471	0.830248	1.29921	1.30765	1.42712	1.55615	1.55762	1.74136	1.39329	1.08675	2.82941	2.52348	2.33187	1.41509	2.23244	1.76243
ENSMUSG00000040680	73016	Kremen2	kringle containing transmembrane protein 2 [Source:MGI Symbol;Acc:MGI:1920266]	chr17	1.28462	0.945371	0.818111	0.496932	0.0983666	0	0	0	0.128135	0	0	0.063135	0.0536172	0.0493891	0.0516636	0.119614	0.0542817	0.136586	0.116914	0.0602006	0.12515	0.0699565	0.109835	0.0648641	0	0.0693633	0.189178	0.0603299	0	0.0504351
ENSMUSG00000040681	15312	Hmgn1	high mobility group nucleosomal binding domain 1 [Source:MGI Symbol;Acc:MGI:96120]	chr16	52.0256	66.5061	55.0461	55.8855	151.907	136.94	176.835	210.088	343.395	318.897	157.217	187.217	239.356	180.897	189.023	269.394	287.975	144.581	188.256	204.386	212.407	209.843	202.701	234.67	171.938	191.788	175.376	202.559	198.168	203.177
ENSMUSG00000040687	228355	Madd	MAP-kinase activating death domain [Source:MGI Symbol;Acc:MGI:2444672]	chr2	91.1151	86.8988	101.648	83.992	4.04518	5.84613	3.76904	4.14926	3.05383	2.81864	3.1556	5.69423	4.12171	7.46642	5.08211	3.28397	3.47521	5.36157	3.63324	4.12141	3.52368	3.62876	4.65793	3.53132	6.00838	7.66598	6.77406	3.73556	3.71174	4.34847
ENSMUSG00000040688	213773	Tbl3	transducin (beta)-like 3 [Source:MGI Symbol;Acc:MGI:2384863]	chr17	17.5603	19.5313	18.9131	18.9948	11.9915	9.28798	12.5455	12.0959	11.2908	10.394	6.47619	12.2815	11.3509	13.6276	14.2745	11.2769	10.5796	13.9478	12.4628	13.0593	11.9156	12.3547	13.5536	11.3827	13.5827	13.0528	13.703	11.6908	11.1006	12.0142
ENSMUSG00000040690	107581	Col16a1	collagen, type XVI, alpha 1 [Source:MGI Symbol;Acc:MGI:1095396]	chr4	1.66104	4.42041	1.4581	3.12589	4.19211	2.8602	13.1949	12.1139	12.9567	11.538	7.82905	20.3933	9.66285	18.0347	10.432	11.3615	17.2946	3.28635	11.6382	11.7771	12.0645	12.3875	12.868	9.44565	22.4042	20.747	18.6086	10.6449	10.0384	9.48593
ENSMUSG00000040693	227394	Slco4c1	solute carrier organic anion transporter family, member 4C1 [Source:MGI Symbol;Acc:MGI:2442784]	chr1	1.91399	2.26274	1.44502	1.28971	0.0425494	0.0832517	0.055158	0.0519012	0	0.0267592	0.0572731	0.0546192	0.0463852	0.0640911	0.0223476	0.0258702	0.0234801	0.0295407	0.0758581	0.0520806	0.0270674	0	0.023755	0.0561151	0.0263581	0.0300037	0.0818308	0.0782887	0	0.0218161
ENSMUSG00000040694	11811	Apobec2	apolipoprotein B mRNA editing enzyme, catalytic polypeptide 2 [Source:MGI Symbol;Acc:MGI:1343178]	chr17	0.189748	0	0.181262	0.165151	0.326913	0.0639636	0.0847574	0.638024	0.255508	0.328953	0.264023	0.0839296	0.784047	0.52525	0.412079	0.477035	0.288642	0.181573	0.233132	0.64023	0.499112	0.371992	0.511037	0.344913	0.16201	0.368837	0.0628719	0.0802006	0.77496	0.469327
ENSMUSG00000040697	214063	Dnajc16	DnaJ heat shock protein family (Hsp40) member C16 [Source:MGI Symbol;Acc:MGI:2442146]	chr4	45.8033	48.4851	45.8669	42.2562	17.8839	16.8838	20.7715	17.5299	21.6037	21.0014	22.8849	27.1777	18.8841	25.5771	19.1901	19.2114	19.8086	19.8214	19.6355	21.458	20.7943	20.0989	23.9268	16.6052	24.9391	22.1679	26.2352	17.5496	20.0565	18.2732
ENSMUSG00000040699	67803	Limd2	LIM domain containing 2 [Source:MGI Symbol;Acc:MGI:1915053]	chr11	83.5432	96.2995	82.5789	78.1564	9.71771	8.15656	11.8671	12.8156	11.9981	11.2309	10.161	13.7037	12.4055	14.3406	14.3796	10.8235	11.9375	11.6552	13.9939	13.1702	11.2528	13.1811	15.8828	12.8531	15.2851	12.2351	13.1365	13.3367	12.311	13.6044
ENSMUSG00000040701	11766	Ap1g2	adaptor protein complex AP-1, gamma 2 subunit [Source:MGI Symbol;Acc:MGI:1328307]	chr14	0.872023	0.898427	1.00657	0.695735	0.550877	0.0734891	0.486898	0.671952	0.326176	0.314951	0.235932	0.45	0.791619	1.08122	1.23622	0.548075	0.221084	0.347688	0.505939	0.490382	0.414151	0.24931	0.587141	0.330231	0.558412	0.176569	0.433409	0.276432	0.593578	0.693283
ENSMUSG00000040703	74134	Cyp2s1	cytochrome P450, family 2, subfamily s, polypeptide 1 [Source:MGI Symbol;Acc:MGI:1921384]	chr7	1.50348	2.73673	2.25694	1.78929	0.105727	0.124119	0.0822343	0.541652	0.826338	0.106387	0.142313	0.162862	0.737655	0.891824	0.844048	0.539973	0.186699	0.352335	0.578045	0.802345	0.080709	0.300765	1.3222	0.167323	0.209583	0.178929	0.203334	0.570629	0.657904	1.17091
ENSMUSG00000040705	100503495	A930016O22Rik	RIKEN cDNA A930016O22 gene [Source:MGI Symbol;Acc:MGI:3605623]	chr7	0.473481	0.261331	0.339229	0.103026	0.0407876	0	0.0528741	0	0.053131	0.0513025	0.0549016	0.0523576	0.0444646	0	0	0	0	0	0.0484781	0	0	0	0	0	0.101067	0.0575227	0	0	0	0
ENSMUSG00000040706	75986	Agmat	agmatine ureohydrolase (agmatinase) [Source:MGI Symbol;Acc:MGI:1923236]	chr4	0.646115	0.285291	0.514348	0.468633	0.0742119	0	0	0.0905228	0	0	0	0.0952634	0	0	0	0	0	0	0	0	0	0	0	0	0	0.104661	0	0	0.109951	0
ENSMUSG00000040710	20452	St8sia4	ST8 alpha-N-acetyl-neuraminide alpha-2,8-sialyltransferase 4 [Source:MGI Symbol;Acc:MGI:106018]	chr1	2.77523	2.94362	2.57907	2.92746	0.098746	0.111856	0.0943212	0.209201	0.0812395	0.0326849	0.146907	0.180128	0.073654	0.130473	0.0928072	0.0947967	0.12619	0.0721646	0.074125	0.0890589	0.125633	0.125668	0.0870461	0.123375	0.12234	0.16125	0.154925	0.1275	0.0847004	0.0799415
ENSMUSG00000040711	268396	Sh3pxd2b	SH3 and PX domains 2B [Source:MGI Symbol;Acc:MGI:2442062]	chr11	6.26602	7.59661	6.6952	7.17742	27.1463	42.9127	43.7462	36.8193	35.1531	31.8646	42.496	63.1923	33.8478	68.4066	48.1153	33.8269	42.8929	35.4729	39.146	40.8357	43.8437	44.7085	41.3831	31.4139	64.3458	80.6589	79.1829	38.8308	42.9208	41.1653
ENSMUSG00000040712	216874	Camta2	calmodulin binding transcription activator 2 [Source:MGI Symbol;Acc:MGI:2135957]	chr11	471.797	441.954	448.222	434.572	35.4337	31.8789	45.6738	42.1698	45.8957	45.5773	60.2195	60.8785	38.6718	64.3577	42.0443	43.4778	51.7441	37.4507	47.0246	45.6292	44.6735	47.6899	49.7526	40.3043	66.8317	66.3468	64.4437	41.6685	40.911	39.893
ENSMUSG00000040713	433375	Creg1	cellular repressor of E1A-stimulated genes 1 [Source:MGI Symbol;Acc:MGI:1344382]	chr1	44.2611	47.8105	41.1785	38.0211	101.764	122.303	85.1573	86.7078	102.501	100.53	79.4971	86.0847	82.2155	89.1384	87.5783	95.3087	94.6511	108.095	89.7415	89.6589	90.9456	93.1222	85.1469	88.5589	87.0286	91.148	88.1638	91.3697	91.2358	88.0796
ENSMUSG00000040714	232943	Klc3	kinesin light chain 3 [Source:MGI Symbol;Acc:MGI:1277971]	chr7	8.01358	4.29661	7.65518	4.33433	23.5498	18.0605	18	18.5731	14.028	11.1637	4.99113	18.8875	16.2552	23.0146	23.2043	8.10656	10.0568	19.2803	15.1906	14.3401	10.8406	13.9709	19.204	12.0175	15.9813	15.6326	12.8211	15.1451	16.4228	18.4456
ENSMUSG00000040715	69994	Rsc1a1	regulatory solute carrier protein, family 1, member 1 [Source:MGI Symbol;Acc:MGI:3526447]	chr4	0	0	0	0	0	0	0	0	0	0	0	0	0	0	0	0	0	0	0	0	0	0	0	0	0	0	0	0	0	0
ENSMUSG00000040717	171463	Il17rd	interleukin 17 receptor D [Source:MGI Symbol;Acc:MGI:2159727]	chr14	2.71718	2.32645	2.33214	1.9688	7.02444	6.48142	6.85105	6.88713	6.17857	5.30837	5.70637	8.98044	6.30025	6.89157	5.71124	4.98174	4.60541	6.12412	6.43962	6.88767	6.76026	7.34138	8.09812	6.4309	10.1867	6.44799	8.71986	5.38672	6.281	6.0433
ENSMUSG00000040720	66185	Virma	vir like m6A methyltransferase associated [Source:MGI Symbol;Acc:MGI:1913435]	chr4	17.1085	18.2763	17.6613	17.237	10.9273	6.94069	11.6622	11.0272	13.5863	10.1196	11.184	11.6985	9.83927	13.147	12.9996	10.993	11.6887	10.2778	11.5967	12.1217	11.7251	10.549	10.8945	9.60743	12.3965	14.4411	15.4872	8.54108	7.99731	9.60033
ENSMUSG00000040721	239102	Zfhx2	zinc finger homeobox 2 [Source:MGI Symbol;Acc:MGI:2686934]	chr14	10.1171	14.65	10.5569	8.61685	0.649511	0.517328	0.767469	0.539863	0.441754	0.354254	2.63054	1.91838	0.457423	2.15293	0.652077	0.433347	0.653404	0.941778	0.751482	0.830182	0.402212	0.613169	0.725235	0.379023	2.25745	2.69938	2.67515	0.698005	0.536507	0.713196
ENSMUSG00000040722	56807	Scamp5	secretory carrier membrane protein 5 [Source:MGI Symbol;Acc:MGI:1928948]	chr9	491.654	518.278	515.542	523.865	122.697	108.019	154.454	143.239	150.362	150.36	142.444	137.217	134.833	133.195	150.335	150.467	153.291	129.967	156.477	141.872	153.883	137.66	149.739	141.57	151.805	128.23	129.713	146.323	142.474	145.576
ENSMUSG00000040723	226594	Rcsd1	RCSD domain containing 1 [Source:MGI Symbol;Acc:MGI:2676394]	chr1	2.07881	1.849	1.52867	1.44487	0.618396	0.24199	0.627955	0.528018	0.281939	0.272236	0.374573	0.304296	0.348308	0.662382	0.606276	0.626645	0.216125	0.543822	0.587996	0.428921	0.419613	0.49843	1.00121	0.244667	0.52354	0.34885	0.297324	0.467769	0.183241	0.454463
ENSMUSG00000040724	16490	Kcna2	potassium voltage-gated channel, shaker-related subfamily, member 2 [Source:MGI Symbol;Acc:MGI:96659]	chr3	44.9986	67.339	53.4165	39.9297	27.8975	26.1509	39.1543	32.8523	40.2814	36.9537	73.3079	58.6082	30.9383	50.947	30.0321	29.3485	40.4589	28.3615	32.4696	35.8749	36.4755	38.3456	40.1199	37.0811	63.933	62.547	72.8971	30.0783	29.6253	27.0697
ENSMUSG00000040725	232989	Hnrnpul1	heterogeneous nuclear ribonucleoprotein U-like 1 [Source:MGI Symbol;Acc:MGI:2443517]	chr7	45.4157	53.9906	45.9601	44.8772	40.9388	36.6625	48.6749	45.3889	57.5873	52.9951	57.8985	67.6218	46.8392	64.7365	40.7473	46.8768	58.712	44.4641	42.606	47.5543	45.0857	54.0938	52.2861	45.4142	70.9163	70.6172	71.8995	48.4408	47.6224	44.3439
ENSMUSG00000040726	15209	Hesx1	homeobox gene expressed in ES cells [Source:MGI Symbol;Acc:MGI:96071]	chr14	0	0	0	0	0	0	0	0	0	0	0	0	0	0	0	0	0	0	0	0	0	0	0	0	0	0	0	0	0	0
ENSMUSG00000040728	207920	Esrp1	epithelial splicing regulatory protein 1 [Source:MGI Symbol;Acc:MGI:1917326]	chr4	0.0480615	0	0.045912	0.062747	0.0828042	0	0	0.101004	0.0862904	0	0	0	0.0180538	0.0665206	0.052188	0.0201381	0	0.0229954	0.0393668	0.101353	0	0.0235555	0.0369832	0	0.0205179	0	0	0.0406282	0.0490726	0.118876
ENSMUSG00000040729	234915	Cep126	centrosomal protein 126 [Source:MGI Symbol;Acc:MGI:2680221]	chr9	4.05653	5.07106	4.65515	3.4619	1.48855	1.06554	0.682436	1.28428	1.20598	0.89048	1.00182	1.32824	1.44464	2.42445	1.31572	0.816745	0.801392	1.71402	1.25139	1.15541	0.900736	0.568044	2.2499	0.790041	0.787167	1.25446	1.27428	0.801615	1.1027	1.26582
ENSMUSG00000040731	22384	Eif4h	eukaryotic translation initiation factor 4H [Source:MGI Symbol;Acc:MGI:1341822]	chr5	236.701	265.626	239.882	253.65	183.965	153.565	182.346	182.41	229.763	212.818	120.318	172.669	200.345	181.486	201.008	203.3	210.986	185.888	182.59	183.086	186.383	188.998	198.293	198.807	182.151	190.128	183.647	192.317	195.056	193.604
ENSMUSG00000040732	13876	Erg	ETS transcription factor [Source:MGI Symbol;Acc:MGI:95415]	chr16	3.97801	3.39715	4.13417	2.13067	0.180755	0.353664	0.039053	0.146988	0.0784855	0.227353	0.0405505	0.270701	0.0656834	0.48403	0.316451	0	0.299239	0.292816	0.143224	0.110622	0	0.214249	0.235466	0.0794613	0.335917	0.297405	0.231752	0.11086	0.312438	0.154463
ENSMUSG00000040734	333654	Ppp1r13l	protein phosphatase 1, regulatory subunit 13 like [Source:MGI Symbol;Acc:MGI:3525053]	chr7	6.47424	4.12097	6.02404	3.07363	3.79537	6.46231	3.22995	2.4738	2.49085	3.20683	1.98889	3.6447	2.81099	3.34575	3.04333	2.85367	2.20632	4.30452	3.89116	2.80152	2.39596	2.88464	3.46145	2.4454	2.94338	3.75909	3.51032	2.52322	3.21937	2.85213
ENSMUSG00000040738	72656	Ints8	integrator complex subunit 8 [Source:MGI Symbol;Acc:MGI:1919906]	chr4	8.92213	9.634	9.18169	7.85381	8.11908	7.38235	6.8657	9.01718	11.0858	9.49151	8.14472	9.20239	8.45494	12.9803	12.8588	9.85587	8.69853	8.80937	7.19178	8.89441	9.22746	8.20902	6.60029	6.17394	9.67816	18.6832	15.3996	6.51372	7.06011	7.43726
ENSMUSG00000040740	384071	Slc25a34	solute carrier family 25, member 34 [Source:MGI Symbol;Acc:MGI:2686215]	chr4	12.7113	15.4849	12.5222	10.2239	111.573	70.1658	103.622	113.866	109.424	97.4432	91.5931	108.584	108.287	89.8909	94.3592	109.613	119.168	88.0776	102.816	85.7783	110.656	110.915	113.14	133.89	113.812	102.584	96.2322	103.328	84.5353	75.7135
ENSMUSG00000040746	70510	Rnf167	ring finger protein 167 [Source:MGI Symbol;Acc:MGI:1917760]	chr11	89.1787	80.417	86.8671	80.3388	71.1057	48.1164	67.7744	69.2791	68.9493	67.5413	53.614	60.2194	72.8521	65.9813	71.2203	66.9834	74.6993	68.6624	72.4845	70.1325	73.3117	71.2163	75.0469	70.507	63.6043	62.8729	55.2107	72.2736	66.0508	69.1334
ENSMUSG00000040747	12508	Cd53	CD53 antigen [Source:MGI Symbol;Acc:MGI:88341]	chr3	18.874	15.285	13.2108	17.7143	1.43857	0.762312	1.70945	1.53541	0.85888	0.678536	1.12955	1.2311	1.43757	1.20382	0.818521	1.45776	1.12462	0.832295	2.06602	0.366837	1.06766	1.02308	1.20471	1.02766	1.03968	0.591738	1.09513	1.61755	0.888068	0.983455
ENSMUSG00000040749	20438	Siah1b	siah E3 ubiquitin protein ligase 1B [Source:MGI Symbol;Acc:MGI:108063]	chrX	5.72021	5.99865	5.9425	7.53029	5.91314	4.43501	6.64332	6.79203	6.29047	5.57815	6.56643	7.46399	5.85531	5.54202	7.35008	5.57257	5.65596	5.67901	7.73087	7.17739	7.64858	7.92	6.38244	6.04375	8.97438	6.87993	6.39682	6.40704	7.30068	6.11416
ENSMUSG00000040751	56743	Lat2	linker for activation of T cells family, member 2 [Source:MGI Symbol;Acc:MGI:1926479]	chr5	1.503	2.50144	1.10445	1.71068	0.159353	0.0389736	0.103287	0.242971	0.207578	0.250543	0.214495	0.306835	0.260579	0.32004	0.209237	0.193774	0.087936	0.276585	0.284099	0.0975245	0.253428	0.0566645	0.222414	0.105079	0.197429	0.056184	0.191542	0.0977339	0.118048	0.204261
ENSMUSG00000040752	17888	Myh6	myosin, heavy polypeptide 6, cardiac muscle, alpha [Source:MGI Symbol;Acc:MGI:97255]	chr14	0.0675798	0.0795727	0.107596	0.137246	0	0.0303746	0.0201245	0.0189363	0	0	0	0	0.0338476	0.0779461	0.0326143	0	0	0	0.0553541	0	0.0197513	0	0.0346683	0.0204738	0	0.0218939	0	0.0190426	0.046001	0
ENSMUSG00000040759	67272	Cmtm5	CKLF-like MARVEL transmembrane domain containing 5 [Source:MGI Symbol;Acc:MGI:2447164]	chr14	94.0388	145.081	81.5793	136.996	785.106	555.324	1171.57	1246.08	1377.01	1381.29	1253.32	935.258	1235.47	809.015	1227.53	1460.9	1421.64	696.052	1233.55	1257.46	1268.52	1182.99	1078.79	1335.3	894.438	830.609	818.602	1193.05	1205.01	1236.04
ENSMUSG00000040760	72993	Appl1	adaptor protein, phosphotyrosine interaction, PH domain and leucine zipper containing 1 [Source:MGI Symbol;Acc:MGI:1920243]	chr14	30.6538	36.3853	35.3419	33.4561	15.3169	14.6447	17.9152	18.1575	22.3078	22.4439	25.5337	19.6311	18.3166	20.3838	17.4605	20.0963	19.786	15.5312	17.8633	17.5753	20.0512	18.158	18.2125	18.8736	20.2379	19.5579	21.0279	18.2594	17.193	17.5857
ENSMUSG00000040761	56381	Spen	spen family transcription repressor [Source:MGI Symbol;Acc:MGI:1891706]	chr4	8.86134	16.2776	7.73564	6.34609	2.3864	3.4294	3.94861	2.26906	3.34029	2.84314	17.5373	16.6676	1.75321	14.3039	2.07857	2.42424	4.74408	2.53152	2.66899	3.08425	2.45157	2.80401	2.53222	1.73001	18.9425	17.967	17.7737	2.94542	2.29488	2.23434
ENSMUSG00000040767	78372	Snrnp25	small nuclear ribonucleoprotein 25 (U11/U12) [Source:MGI Symbol;Acc:MGI:1925622]	chr11	38.8609	37.6598	39.4865	36.1037	31.7963	25.7092	38.7479	42.4552	58.7962	69.6413	26.4625	35.2793	47.7843	34.3467	51.522	56.4721	49.8156	35.0974	46.7327	46.5307	47.6003	40.3751	40.5431	51.0612	29.0792	33.2427	29.5143	45.8924	43.0964	50.914
ENSMUSG00000040770	140806	Il25	interleukin 25 [Source:MGI Symbol;Acc:MGI:2155888]	chr14	0.996802	0.880273	1.36032	0.371823	5.59372	1.63209	2.28988	2.6335	3.57935	2.22182	1.71722	1.8896	4.2793	2.5622	3.60795	3.69934	1.62463	4.63301	3.73245	1.68166	1.9977	2.23335	3.39688	3.49443	1.82376	2.62961	2.17044	2.16677	5.23426	5.43419
ENSMUSG00000040771	106821	Oard1	O-acyl-ADP-ribose deacylase 1 [Source:MGI Symbol;Acc:MGI:2146818]	chr17	28.5912	25.7641	29.9137	25.3928	65.813	40.1912	65.3331	61.312	57.4442	57.9962	35.0919	53.9411	60.6408	53.5033	57.2345	59.3291	58.5077	55.8354	55.5201	59.4732	57.8967	60.0553	59.1928	59.3959	53.7223	49.2436	51.3632	62.5604	55.1086	64.1892
ENSMUSG00000040774	99712	Cept1	choline/ethanolaminephosphotransferase 1 [Source:MGI Symbol;Acc:MGI:2139793]	chr3	36.517	34.0945	36.6953	38.851	32.2363	23.3083	35.9679	33.8851	36.4046	32.5386	34.7311	32.0034	35.2886	32.6067	35.8683	36.5917	38.4627	33.8269	33.9334	34.2894	34.1071	33.6023	33.3754	34.6918	33.2132	32.8921	34.4784	31.8146	33.1148	34.1907
ENSMUSG00000040775	NA	Gm9772	predicted gene 9772 [Source:MGI Symbol;Acc:MGI:3641789]	chr17	0	0	0	0	0	0	0	0	0	0	0	0	0	0	0	0	0	0	0	0	0	0	0	0	0	0	0	0	0	0
ENSMUSG00000040782	26374	Cop1	COP1, E3 ubiquitin ligase [Source:MGI Symbol;Acc:MGI:1347046]	chr1	9.51503	10.2284	10.676	8.23644	10.4261	9.97238	10.4787	11.1979	12.665	12.6491	10.3509	12.0445	11.2751	11.3497	11.002	12.7652	11.6516	11.0585	11.1946	11.1126	11.9984	10.7683	11.6749	12.2643	12.3413	12.1398	12.1295	10.259	9.79469	10.2697
ENSMUSG00000040785	22129	Ttc3	tetratricopeptide repeat domain 3 [Source:MGI Symbol;Acc:MGI:1276539]	chr16	100.38	138.479	107.402	93.2219	9.03824	10.4984	25.9616	24.9706	17.4673	17.3439	23.2658	30.8728	20.4991	27.8488	20.07	17.8166	21.2647	9.56442	24.1628	26.5225	21.5487	25.986	31.0738	24.4255	33.3144	31.1312	34.2508	21.5731	22.7379	21.5732
ENSMUSG00000040794	67445	C1qtnf4	C1q and tumor necrosis factor related protein 4 [Source:MGI Symbol;Acc:MGI:1914695]	chr2	476.153	459.281	466.19	517.168	11.332	13.3032	13.0111	10.9594	22.9855	18.9366	10.5683	11.6372	9.61814	12.1109	15.0494	15.5515	17.2414	14.8358	14.4307	12.5824	14.2115	14.7366	13.1954	18.3609	10.5297	9.93137	11.0525	17.0774	14.5107	13.1974
ENSMUSG00000040795	230767	Iqcc	IQ motif containing C [Source:MGI Symbol;Acc:MGI:2446212]	chr4	9.12506	11.7937	10.306	8.02492	11.4635	9.03584	11.1666	12.1852	16.5966	13.8832	11.3303	12.7393	11.7471	13.7809	13.349	14.2185	15.1099	12.1428	11.8732	10.9445	15.9183	11.6932	11.0446	12.4402	13.4722	15.2894	14.0153	11.4903	9.2685	12.4606
ENSMUSG00000040797	243621	Iqsec3	IQ motif and Sec7 domain 3 [Source:MGI Symbol;Acc:MGI:2677208]	chr6	52.3832	75.0656	58.5688	58.5305	1.14591	1.9637	1.64499	1.16324	1.01182	1.4123	3.11593	2.74449	1.34982	2.95785	1.37334	1.06612	1.41748	1.51639	1.58135	1.10137	0.988256	1.56426	1.29668	1.29826	3.30631	3.86123	3.1652	1.78295	1.2192	1.18296
ENSMUSG00000040808	12309	S100g	S100 calcium binding protein G [Source:MGI Symbol;Acc:MGI:104528]	chrX	0	0	0	0	0	0	0	0	0	0	0	0	0	0	0	0	0	0	0	0	0	0	0	0	0	0	0	0	0	0
ENSMUSG00000040809	12655	Chil3	chitinase-like 3 [Source:MGI Symbol;Acc:MGI:1330860]	chr3	0.278518	0.0819862	0	0	0	0	0	0	0	0.0804745	0	0	0	0	0	0	0	0	0.076044	0	0	0	0	0	0	0	0	0	0	0
ENSMUSG00000040811	72205	Eml2	echinoderm microtubule associated protein like 2 [Source:MGI Symbol;Acc:MGI:1919455]	chr7	222.741	249.442	246.698	221.147	23.2266	25.5302	23.0135	21.6908	13.1043	14.4025	8.0848	22.3709	18.5791	23.918	22.7817	15.6869	15.9357	24.2807	24.7926	21.9106	16.3753	22.0525	26.5292	19.0034	24.9273	21.5734	22.42	23.1191	20.6473	20.905
ENSMUSG00000040812	271813	Agbl2	ATP/GTP binding protein-like 2 [Source:MGI Symbol;Acc:MGI:2443254]	chr2	0.865794	0.76458	0.740012	0.416442	2.22964	1.25959	2.239	2.94952	2.69985	2.54769	2.36713	2.31791	2.53335	3.56343	2.86987	2.11936	2.42611	2.18024	2.61271	2.8444	1.9977	1.83134	2.99802	2.60918	2.52895	2.48014	2.3554	1.81046	1.93086	2.4474
ENSMUSG00000040813	21767	Tex264	testis expressed gene 264 [Source:MGI Symbol;Acc:MGI:1096570]	chr9	92.6797	81.1934	90.3477	82.8223	107.105	97.1028	104.98	116.951	112.636	117.488	64.1122	88.1911	109.512	94.7107	115.368	116.058	112.473	110.429	112.79	117.089	104.651	108.779	121.052	110.012	90.3397	76.3447	83.6021	102.99	110.347	114.115
ENSMUSG00000040818	211922	Dennd6a	DENN/MADD domain containing 6A [Source:MGI Symbol;Acc:MGI:2442980]	chr14	12.6943	14.3216	12.5602	12.1394	12.0649	8.37474	11.292	9.73981	10.4828	9.06732	14.7405	11.9046	8.52731	12.1279	10.8985	10.2575	11.4094	9.97506	10.0705	11.1369	11.6876	11.1793	11.4032	9.78784	13.0404	13.079	13.0698	10.1629	10.4766	10.9987
ENSMUSG00000040820	110948	Hlcs	holocarboxylase synthetase (biotin- [propriony-Coenzyme A-carboxylase (ATP-hydrolysing)] ligase) [Source:MGI Symbol;Acc:MGI:894646]	chr16	4.80538	5.56319	4.60669	4.40415	8.16793	8.18527	9.66298	8.9497	10.4873	8.66928	8.67892	9.02784	9.41456	10.2233	8.05128	9.42	10.177	7.3281	9.24902	8.93767	9.24554	9.3042	10.6097	8.59605	11.1344	9.06027	10.2511	8.32529	9.11946	9.0598
ENSMUSG00000040822	58248	1700123O20Rik	RIKEN cDNA 1700123O20 gene [Source:MGI Symbol;Acc:MGI:1920893]	chr14	34.3745	24.6859	31.5655	26.9199	52.0192	58.2808	54.0731	49.8931	45.3384	44.932	38.0606	46.8951	53.5322	52.6704	70.6838	49.6072	51.0987	53.4987	52.9766	60.5014	52.6582	51.8085	50.3715	55.1538	46.5314	57.0768	52.149	53.1517	53.5659	55.3905
ENSMUSG00000040824	107686	Snrpd2	small nuclear ribonucleoprotein D2 [Source:MGI Symbol;Acc:MGI:98345]	chr7	39.4121	46.2019	45.5	42.9671	49.2567	41.0472	50.2033	53.9528	61.0458	57.6406	26.7353	46.3339	56.0016	47.9408	55.9721	62.7579	49.9609	51.9468	51.5282	51.3078	56.4777	49.8652	41.6391	57.0709	37.9004	48.8236	42.4177	56.6528	52.8277	56.7678
ENSMUSG00000040828	106757	Catsperd	cation channel sperm associated auxiliary subunit delta [Source:MGI Symbol;Acc:MGI:2147030]	chr17	0.295431	0.484518	0.604753	0.440802	0.49445	0.199178	0.942602	0.745035	0.265211	0.256084	0.665548	0.560037	0.729269	0.321277	0.611041	0.67199	0.545705	0.646177	0.725956	0.498407	0.444057	0.827396	0.779429	0.843884	0.720698	0.861399	0.587335	0.535155	0.430923	0.566685
ENSMUSG00000040829	574428	Zmynd15	zinc finger, MYND-type containing 15 [Source:MGI Symbol;Acc:MGI:3603821]	chr11	0.0343647	0.151737	0.0328278	0	0.09473	0	0.153502	0.0866629	0.215946	0.178727	0.25502	0.0608009	0.154905	0.118908	0.149261	0.0863942	0.0261375	0.0657681	0.168887	0.0869625	0.210916	0.0673702	0.158661	0	0.146706	0.0667989	0.0683191	0.0871492	0.105263	0.194282
ENSMUSG00000040836	240888	Gpr161	G protein-coupled receptor 161 [Source:MGI Symbol;Acc:MGI:2685054]	chr1	50.599	53.2362	53.8036	34.7962	8.35389	10.6962	8.9046	8.65325	6.21271	6.56483	9.02399	12.4371	7.11229	12.4553	6.93191	5.07008	6.70386	7.66372	7.82556	7.1044	6.39238	8.44771	7.83739	6.03282	13.0071	13.6005	11.7396	7.19325	6.37738	7.44379
ENSMUSG00000040838	NA	Gm11639	predicted gene 11639 [Source:MGI Symbol;Acc:MGI:3651790]	chr11	0.00846116	0.0373601	0.00808274	0.0147287	0	0.00570446	0	0	0	0	0.00784878	0.0224553	0.0063567	0.0117108	0	0	0	0	0	0	0	0	0	0	0	0	0.0392497	0	0	0.00597943
ENSMUSG00000040840	NA	4930579G18Rik	RIKEN cDNA 4930579G18 gene [Source:MGI Symbol;Acc:MGI:1923163]	chr14	0.313045	0.138225	0.149522	0	0.107868	0	0	0.131576	0.421535	0.135676	0	0	0	0	0.339923	0	0.11905	0	0	0	0	0.153427	0.240887	0.284518	0	0.152126	0.103726	0.264629	0.319631	0.33184
ENSMUSG00000040841	20475	Six5	sine oculis-related homeobox 5 [Source:MGI Symbol;Acc:MGI:106220]	chr7	1.91471	1.02342	1.68467	1.09639	6.00731	5.29943	6.52706	5.29454	5.24702	4.586	5.46862	8.42458	5.98106	7.18315	5.32542	5.53148	5.17373	6.94312	7.4289	6.88545	7.06868	8.24823	8.49122	7.73941	8.47522	4.84821	5.5095	8.39103	8.48877	8.36791
ENSMUSG00000040842	213491	Szrd1	SUZ RNA binding domain containing 1 [Source:MGI Symbol;Acc:MGI:1098672]	chr4	49.0473	54.0515	47.0277	42.0156	124.659	121.708	134.625	132.763	154.494	153.677	106.372	168.924	144.553	161.991	136.418	124.032	134.083	120.756	128.244	133.606	142.39	143.563	154.787	136.589	172.37	164.387	159.075	131.93	130.987	133.979
ENSMUSG00000040843	226591	Tiprl	TIP41, TOR signalling pathway regulator-like (S. cerevisiae) [Source:MGI Symbol;Acc:MGI:1915087]	chr1	34.6602	35.3756	30.5713	30.9865	23.7908	20.6614	24.0641	25.1101	28.4059	27.1164	20.9808	25.0781	24.5005	27.6453	29.4195	25.3338	25.52	22.9678	24.0135	22.6982	26.0208	25.6168	24.1998	25.8907	24.3698	29.0319	25.1887	24.4319	22.4717	23.7115
ENSMUSG00000040848	108735	Sft2d2	SFT2 domain containing 2 [Source:MGI Symbol;Acc:MGI:1917362]	chr1	28.6713	22.926	31.7042	20.8611	122.93	152.49	104.521	109.585	108.202	112.47	101.948	109.706	110.156	119.693	107.123	106.329	104.044	124.924	104.363	107.992	103.491	113.693	120.454	105.538	111.079	111.025	128.317	99.2162	106.625	108.707
ENSMUSG00000040850	103554	Psme4	proteasome (prosome, macropain) activator subunit 4 [Source:MGI Symbol;Acc:MGI:2143994]	chr11	7.53774	13.2812	8.49569	7.70913	5.09499	7.68988	4.73154	4.17866	4.23527	4.60657	6.42209	5.14906	4.65801	7.05525	4.8416	4.12026	3.97332	5.51784	4.16048	5.38242	5.15095	4.66	6.55138	3.56506	6.25065	6.25435	7.27114	4.24795	4.96477	5.22466
ENSMUSG00000040852	213556	Plekhh2	pleckstrin homology domain containing, family H (with MyTH4 domain) member 2 [Source:MGI Symbol;Acc:MGI:2146813]	chr17	1.39923	3.22272	2.11335	1.51408	0.794881	0.611905	0.996643	0.762953	0.848716	0.671997	1.29796	0.836363	0.61084	1.71418	0.629647	0.491213	0.546503	0.904692	1.05317	0.622043	0.812368	0.834056	1.164	0.309337	0.968666	0.882116	0.8646	0.655347	0.444045	0.654762
ENSMUSG00000040855	194590	Reps2	RALBP1 associated Eps domain containing protein 2 [Source:MGI Symbol;Acc:MGI:2663511]	chrX	108.905	118.979	109.809	104.5	2.60537	3.23836	2.8553	2.71742	2.18057	2.37466	4.98085	3.2798	2.64815	4.06975	2.68387	2.35698	2.65319	2.86616	3.02181	1.81787	2.00167	3.00759	3.11992	2.60607	4.33505	5.07664	4.72016	2.3467	2.83445	2.41355
ENSMUSG00000040856	13386	Dlk1	delta like non-canonical Notch ligand 1 [Source:MGI Symbol;Acc:MGI:94900]	chr12	13.7935	8.4912	12.3834	11.2595	4.02381	3.84619	0.550332	0.990646	0.384699	1.8573	0.79504	1.72964	3.76279	2.65052	1.06638	0.763126	0.427796	3.9982	0.833648	1.12963	1.03328	1.3652	1.77244	0.486854	0.777518	0.859028	2.11214	0.65659	0.875101	0.473191
ENSMUSG00000040857	13875	Erf	Ets2 repressor factor [Source:MGI Symbol;Acc:MGI:109637]	chr7	45.744	60.0196	46.186	48.8447	33.2904	60.2647	40.6786	40.5719	27.6782	33.6802	30.0423	44.0344	39.3843	28.7205	25.8468	25.3801	27.2525	37.2614	45.6917	39.1532	34.5837	47.8863	51.1675	44.3623	43.6837	24.2504	34.2946	45.1672	51.1239	50.1379
ENSMUSG00000040859	100383	Bsdc1	BSD domain containing 1 [Source:MGI Symbol;Acc:MGI:1913466]	chr4	36.2772	41.5426	37.1999	31.2233	43.0462	51.4922	41.4968	37.712	31.0443	32.7286	29.7573	51.2335	36.8985	47.2677	36.5671	31.0774	39.5869	42.2081	40.3172	37.5926	37.8248	43.0253	45.6211	41.8011	50.5743	52.3904	54.2872	38.9246	38.5792	34.9749
ENSMUSG00000040860	230872	Crocc	ciliary rootlet coiled-coil, rootletin [Source:MGI Symbol;Acc:MGI:3529431]	chr4	9.71478	14.0827	12.8874	11.1197	1.2632	0.642607	1.89953	1.87982	2.32013	1.82718	1.76833	4.21597	1.58364	4.65534	1.16767	1.93544	2.00757	1.4032	1.78664	2.02547	1.44643	1.76079	2.52474	1.56598	3.97518	3.34921	3.80198	1.89037	1.59081	1.73577
ENSMUSG00000040865	227195	Ino80d	INO80 complex subunit D [Source:MGI Symbol;Acc:MGI:3027003]	chr1	5.69819	8.0302	5.94042	4.89272	2.38672	2.39818	3.28449	2.93998	2.68018	2.20345	6.87627	4.15796	2.37118	4.44513	2.82201	2.11594	2.8158	2.57125	2.72495	2.6983	2.58035	2.98507	2.80939	2.2871	4.67586	4.92464	5.48894	2.55266	2.16	2.95384
ENSMUSG00000040866	83434	Rsph6a	radial spoke head 6 homolog A (Chlamydomonas) [Source:MGI Symbol;Acc:MGI:1927643]	chr7	0.364216	0.375245	0.173963	0.68684	0	0	0	0	0	0	0	0	0	0	0	0	0	0	0.0497211	0	0	0	0	0.110342	0.155487	0	0.0402269	0	0	0
ENSMUSG00000040867	380785	Begain	brain-enriched guanylate kinase-associated [Source:MGI Symbol;Acc:MGI:3044626]	chr12	128.186	128.37	137.549	119.315	6.92199	10.1025	6.05032	6.60068	5.08112	5.75705	7.40525	8.42245	5.87459	9.01134	6.03949	4.77066	7.19162	7.733	8.22714	6.15433	4.36034	5.80473	6.72196	6.36346	9.33017	10.4617	9.97343	7.52275	7.54967	6.10396
ENSMUSG00000040875	74486	Osbpl10	oxysterol binding protein-like 10 [Source:MGI Symbol;Acc:MGI:1921736]	chr9	16.1863	20.9333	18.9266	14.088	0.528278	0.993869	0.474107	0.793091	0.449944	0.281121	0.629034	0.756379	0.420852	0.754926	0.747006	0.54356	0.426068	0.78996	0.748632	0.770963	0.723821	0.404601	0.862114	0.535927	0.654505	0.601756	0.781525	0.498464	0.722482	0.708407
ENSMUSG00000040877	212198	Wdr25	WD repeat domain 25 [Source:MGI Symbol;Acc:MGI:3045255]	chr12	7.61837	9.18437	7.45883	6.6033	3.83418	3.36734	3.84073	4.35801	4.93776	4.98704	2.99101	3.88712	4.39358	4.81278	5.44633	4.55643	4.47208	3.59969	3.72855	4.37308	4.601	5.11275	4.67039	4.28088	4.15653	4.08624	4.73437	4.7833	4.45416	3.97645
ENSMUSG00000040883	235043	Tmem205	transmembrane protein 205 [Source:MGI Symbol;Acc:MGI:3045495]	chr9	21.3606	21.4475	21.3556	20.8328	58.9231	39.9682	60.8038	70.5455	73.7078	75.2801	52.4409	47.4742	67.7964	52.0823	74.3498	74.5444	64.5416	58.1288	65.5751	68.4198	60.343	58.168	58.5424	65.263	39.724	45.0477	43.6297	63.4218	67.82	72.0441
ENSMUSG00000040888	11692	Gfer	growth factor, augmenter of liver regeneration [Source:MGI Symbol;Acc:MGI:107757]	chr17	19.4231	22.85	20.3061	19.3288	21.0143	20.1003	23.2978	22.6072	19.3262	18.4845	11.7806	23.1303	20.6638	22.7941	22.4182	20.6591	19.6802	21.9656	22.5846	22.8	22.3297	20.7698	22.5758	22.2824	21.9765	23.1019	22.6376	22.5045	23.2295	22.029
ENSMUSG00000040891	15377	Foxa3	forkhead box A3 [Source:MGI Symbol;Acc:MGI:1347477]	chr7	0.0743809	0	0	0	0.0512598	0.150442	0	0	0	0	0	0	0	0.0514743	0	0	0	0	0	0	0	0	0	0	0	0	0	0	0	0
ENSMUSG00000040896	56543	Kcnd3	potassium voltage-gated channel, Shal-related family, member 3 [Source:MGI Symbol;Acc:MGI:1928743]	chr3	33.4099	39.3296	34.1953	34.8563	6.91606	8.11914	5.08279	4.55684	2.52537	2.78094	4.99915	7.00447	4.65434	9.17615	4.15297	2.31771	2.27187	6.51809	5.42396	4.05267	3.29796	5.18967	5.19284	3.2606	8.05582	7.64938	8.02246	4.71601	3.4855	3.6298
ENSMUSG00000040899	12458	Ccr6	chemokine (C-C motif) receptor 6 [Source:MGI Symbol;Acc:MGI:1333797]	chr17	0	0.115346	0	0	0	0	0	0	0	0	0	0	0	0.0451953	0	0	0	0	0	0	0	0	0	0	0	0	0	0	0	0
ENSMUSG00000040901	332396	Kcnk18	potassium channel, subfamily K, member 18 [Source:MGI Symbol;Acc:MGI:2685627]	chr19	0	0	0.0417111	0	0.120364	0.029438	0	0	0	0	0	0	0.0656077	0.030217	0.0316086	0	0	0.0835653	0	0	0.153138	0	0.100798	0	0	0	0	0.0369108	0	0.030857
ENSMUSG00000040904	NA	Gm21988	predicted gene 21988 [Source:MGI Symbol;Acc:MGI:5439457]	chr11	0.537283	0.553552	0.940965	0.389697	0.308558	0.241489	0.0799986	0.0752751	0	0.0776208	0	0.158434	0.13455	0	0.324119	0.225125	0.272435	0.428445	0.29339	0.453212	0.314059	0	0.344532	0	0.535199	0.261096	0.237367	0.378488	0.548586	0.506258
ENSMUSG00000040907	232975	Atp1a3	ATPase, Na+/K+ transporting, alpha 3 polypeptide [Source:MGI Symbol;Acc:MGI:88107]	chr7	2618.38	2159.13	2551.47	2769.47	31.5106	41.4051	41.1889	31.6383	27.509	30.001	41.5417	42.0014	29.3266	43.4336	33.3942	28.6846	40.0381	34.5552	43.4509	31.4045	28.8749	38.7123	35.7909	31.5722	45.749	49.704	48.9561	39.3614	32.6644	29.4731
ENSMUSG00000040913	30838	Fbxw4	F-box and WD-40 domain protein 4 [Source:MGI Symbol;Acc:MGI:1354698]	chr19	21.734	25.4214	24.3826	20.7122	11.0434	9.99503	10.844	9.71979	12.878	12.7259	9.8357	14.4307	11.9669	15.0407	13.7884	12.5845	10.3271	11.6613	11.2	11.8983	11.316	9.82906	14.7306	11.3375	13.6002	13.8958	12.7177	11.275	11.512	9.42574
ENSMUSG00000040918	116914	Slc19a2	solute carrier family 19 (thiamine transporter), member 2 [Source:MGI Symbol;Acc:MGI:1928761]	chr1	18.6728	16.3853	16.3292	12.8162	15.6706	9.74123	15.412	9.15917	15.5578	11.532	15.1607	11.839	10.2618	20.08	20.176	15.1187	19.4569	13.524	12.5785	12.3876	18.449	12.4603	16.8292	10.3334	11.4265	17.6879	13.6561	11.2129	10.4397	12.7495
ENSMUSG00000040919	75087	4930505A04Rik	RIKEN cDNA 4930505A04 gene [Source:MGI Symbol;Acc:MGI:1922337]	chr11	0	0.270306	0	0.266411	0.316413	0.309545	0.27345	0.771912	0.686946	0.928627	1.13574	1.08312	0.344938	0.423649	0.332369	0.76952	1.04764	0.585802	0.376072	0.774581	0.805133	0.300036	1.17767	0.55639	1.56806	0.743728	0.811365	0.776244	0.468792	0.540776
ENSMUSG00000040928	74648	S100pbp	S100P binding protein [Source:MGI Symbol;Acc:MGI:1921898]	chr4	15.8442	17.4191	15.1202	14.9767	5.91264	4.88693	5.25786	6.18764	4.88031	4.01732	7.17021	6.62517	6.42158	7.29133	5.86254	4.93208	4.95211	5.81601	5.66138	5.99259	5.52592	5.21887	7.57684	5.08675	6.57233	6.25006	7.21591	5.31409	5.79639	6.31245
ENSMUSG00000040929	19726	Rfx3	regulatory factor X, 3 (influences HLA class II expression) [Source:MGI Symbol;Acc:MGI:106582]	chr19	26.5156	28.3028	24.4377	24.7038	13.3146	6.96182	18.3151	16.368	16.4811	13.1882	27.2205	23.1653	15.7529	23.1011	18.2207	12.5544	17.5774	13.4684	16.1288	18.6832	16.5427	17.8749	16.9274	15.2009	25.7347	24.156	27.7451	14.7419	18.7173	15.439
ENSMUSG00000040935	242726	Padi6	peptidyl arginine deiminase, type VI [Source:MGI Symbol;Acc:MGI:2655198]	chr4	0	0	0	0.104165	0	0	0.0534588	0.0503023	0	0	0	0	0	0.0414112	0	0.0501464	0	0	0	0	0	0	0.0460464	0	0	0	0	0	0	0
ENSMUSG00000040936	209012	Ulk4	unc-51-like kinase 4 [Source:MGI Symbol;Acc:MGI:1921622]	chr9	2.263	2.06139	2.55329	1.59743	3.43838	1.00912	2.16496	2.6962	2.38343	1.66813	2.11574	1.93889	2.39627	3.69939	3.27639	2.23987	1.72122	2.91575	2.72932	2.94601	2.21854	2.00865	3.68841	1.71668	1.49098	1.48938	1.71221	1.98831	2.12867	2.58145
ENSMUSG00000040938	216867	Slc16a11	solute carrier family 16 (monocarboxylic acid transporters), member 11 [Source:MGI Symbol;Acc:MGI:2663709]	chr11	13.2886	8.85374	10.1441	7.2804	9.07611	1.0399	7.47276	6.43311	5.32558	1.90265	1.21067	0.944652	5.66027	7.63613	10.7363	4.8223	0.586579	5.79035	7.19161	2.50207	2.08061	5.8151	14.6992	0.700934	2.4313	1.26847	0.746954	5.76712	3.6949	9.22326
ENSMUSG00000040940	16801	Arhgef1	Rho guanine nucleotide exchange factor (GEF) 1 [Source:MGI Symbol;Acc:MGI:1353510]	chr7	9.22957	9.72536	7.63747	6.20821	6.38759	5.78655	5.72451	5.18884	4.08116	4.45029	2.96293	7.15943	5.13793	7.44495	6.02881	3.94115	5.11218	6.16921	5.61774	5.05802	6.23687	5.32066	6.92118	3.90038	6.80958	8.64656	8.03822	4.8701	5.22207	6.2178
ENSMUSG00000040943	214133	Tet2	tet methylcytosine dioxygenase 2 [Source:MGI Symbol;Acc:MGI:2443298]	chr3	1.76033	5.43296	2.24785	1.17255	0.154736	0.199819	0.320943	0.279343	0.185439	0.264693	2.15779	1.37452	0.229413	1.26793	0.240559	0.158055	0.416695	0.206263	0.316329	0.356068	0.267741	0.387361	0.373197	0.195907	1.59502	1.83309	1.78553	0.250542	0.412659	0.253879
ENSMUSG00000040945	108911	Rcc2	regulator of chromosome condensation 2 [Source:MGI Symbol;Acc:MGI:1919784]	chr4	110.199	117.958	118.437	114.29	58.7545	68.2228	50.8853	50.2718	46.1568	49.3097	34.7057	63.4209	51.0931	65.4606	61.5327	49.4132	49.7016	62.5306	54.2114	52.5065	58.1905	53.116	64.8468	46.8302	63.951	55.5718	64.2552	48.5503	55.2159	54.4001
ENSMUSG00000040950	216864	Mgl2	macrophage galactose N-acetyl-galactosamine specific lectin 2 [Source:MGI Symbol;Acc:MGI:2385729]	chr11	0.795919	0.127795	0.20736	0.125954	0.249322	0.243911	0.517126	0.364944	0.194864	0.376316	0.268478	0.192028	0.163079	0.450658	0.261895	0.303177	0.275167	0.207716	0.296332	0.366206	0.190325	0.354627	0.389745	0.328812	0.185337	0.210972	0.335647	0.122331	0.147757	0.102267
ENSMUSG00000040952	20085	Rps19	ribosomal protein S19 [Source:MGI Symbol;Acc:MGI:1333780]	chr7	99.3815	83.0512	103.865	107.807	62.3599	65.7378	60.6726	67.6111	70.3447	71.6522	42.5694	61.6821	64.556	56.6676	78.3809	74.2853	68.7997	60.9962	55.9196	63.371	68.7629	57.7903	51.8867	66.7223	49.2058	58.6204	48.5208	71.9546	69.5083	83.0763
ENSMUSG00000040957	63955	Cables1	CDK5 and Abl enzyme substrate 1 [Source:MGI Symbol;Acc:MGI:1927065]	chr18	28.4557	32.0301	30.727	23.5304	193.438	116.279	209.048	171.988	244.856	212.756	146.955	259.587	200.528	247.561	292.161	170.959	220.934	190.192	189.987	184.301	211.988	206.934	144.378	172.357	233.323	333.68	310.19	200.511	144.023	139.706
ENSMUSG00000040963	11890	Asgr2	asialoglycoprotein receptor 2 [Source:MGI Symbol;Acc:MGI:88082]	chr11	0.192521	0.0850073	0.18391	0	0.0663381	0	0.0859959	0	0	0	0	0	0	0	0	0	0	0	0.0788461	0	0	0	0.0740721	0	0	0	0	0	0	0
ENSMUSG00000040964	72754	Arhgef10l	Rho guanine nucleotide exchange factor (GEF) 10-like [Source:MGI Symbol;Acc:MGI:1920004]	chr4	28.9827	29.9191	35.8475	24.1139	50.9884	50.5994	53.5439	46.6686	33.52	40.6022	23.0832	64.7458	51.5861	51.3675	41.2487	41.885	40.4849	54.6785	50.7053	50.1974	40.9532	55.0973	58.9603	49.1757	72.1247	53.6213	62.6989	48.0104	49.9186	52.7375
ENSMUSG00000040966	20518	Slc22a2	solute carrier family 22 (organic cation transporter), member 2 [Source:MGI Symbol;Acc:MGI:1335072]	chr17	1.28143	0.269435	0.524623	1.06221	2.18673	0	2.56215	1.53885	0.766901	0.476041	0.169812	0	1.42115	1.43576	2.73873	1.68749	0.27847	0.992654	2.64901	0.617668	0.481524	2.75143	3.6625	0.0554597	1.51091	0.355839	0.16175	2.26965	0.186913	1.98364
ENSMUSG00000040969	77669	Arhgef38	Rho guanine nucleotide exchange factor (GEF) 38 [Source:MGI Symbol;Acc:MGI:1924919]	chr3	0	0.0163372	0	0	0	0	0	0	0	0	0	0	0.0138986	0	0.0133922	0	0.0140708	0	0	0	0	0	0	0	0	0	0	0	0	0
ENSMUSG00000040972	230868	Igsf21	immunoglobulin superfamily, member 21 [Source:MGI Symbol;Acc:MGI:2681842]	chr4	67.6798	65.0415	67.7977	73.7664	20.7883	12.801	54.102	55.6701	20.3439	22.0992	24.2177	57.0278	45.5548	52.1881	58.9145	33.6835	28.5917	18.3155	62.3968	61.9978	39.4043	64.6153	53.8468	61.2338	63.2772	51.9385	49.6197	56.2414	69.0254	62.2748
ENSMUSG00000040978	626870	Gm11992	predicted gene 11992 [Source:MGI Symbol;Acc:MGI:3651127]	chr11	4.04037	3.73529	2.59321	2.41768	10.3546	7.3633	8.85464	8.5441	11.618	13.6259	9.95549	11.784	11.0509	12.495	10.9682	8.83505	11.2359	8.69915	9.3595	8.09437	10.4617	6.9927	13.1649	7.17221	7.00729	10.2467	11.6304	9.71276	8.44412	10.4397
ENSMUSG00000040985	194974	Sun3	Sad1 and UNC84 domain containing 3 [Source:MGI Symbol;Acc:MGI:3041199]	chr11	0.583195	0.412014	0.557111	0.406077	0.40191	0	0.208403	0.686342	0.418831	0.909938	0.973774	0.309551	0.613399	0.807183	0.928791	0.58647	0.266143	0.781294	0.573228	0.787103	0.613612	0.457329	0.80778	0.10601	0.298765	0.113363	0.618361	0.394397	0.595463	0.494566
ENSMUSG00000040987	243864	Mill2	MHC I like leukocyte 2 [Source:MGI Symbol;Acc:MGI:2179989]	chr7	1.09986	1.35391	1.27354	0.928277	0.643126	0.224703	0.803928	0.448273	0.299198	0.231121	0.278252	0.324327	0.425671	0.991791	0.844448	0.391023	0.202798	0.255145	1.01008	0.309253	0.263006	0.784079	1.33362	0.242334	0.682967	0.22675	0.331301	0.648009	0.408363	0.494621
ENSMUSG00000040990	58194	Sh3kbp1	SH3-domain kinase binding protein 1 [Source:MGI Symbol;Acc:MGI:1889583]	chrX	9.69089	10.6776	9.20015	8.26493	2.35712	2.48801	2.3051	2.43382	2.20857	1.61242	2.54656	3.62294	2.3104	4.4329	2.29137	1.82285	2.29339	2.74181	2.67868	2.27773	1.70991	2.39687	2.6781	1.96334	4.50857	4.21363	3.8572	2.35871	2.38945	2.43831
ENSMUSG00000040997	105501	Abhd4	abhydrolase domain containing 4 [Source:MGI Symbol;Acc:MGI:1915938]	chr14	87.4296	115.956	75.6743	89.0667	613.874	571.529	728.433	699.424	843.427	897.345	956.318	671.28	671.295	594.827	654.751	817.809	822.086	568.818	713.559	684.835	809.016	688.59	647.313	701.783	636.979	634.86	630.628	721.368	654.937	672.797
ENSMUSG00000040998	114249	Npnt	nephronectin [Source:MGI Symbol;Acc:MGI:2148811]	chr3	17.7259	20.4722	18.3442	17.8158	0.664806	0.508107	0.72715	0.912288	1.08249	0.601013	0.615212	0.453363	0.792684	1.60638	0.851092	0.606307	0.75665	0.750026	1.13585	1.06802	0.713663	0.827396	1.76299	0.438381	0.797916	0.732482	1.0588	0.891924	0.677165	0.80955
ENSMUSG00000041000	67525	Trim62	tripartite motif-containing 62 [Source:MGI Symbol;Acc:MGI:1914775]	chr4	16.0427	18.4894	16.393	15.383	11.9928	9.94	17.031	14.1715	20.504	16.6034	16.8153	20.6599	14.9805	15.1373	14.7409	14.5833	14.4309	11.5642	16.5307	16.2847	17.139	15.0739	16.6922	13.4274	22.5196	19.0863	18.1192	15.6557	14.8069	15.7354
ENSMUSG00000041009	67320	Iqcf4	IQ motif containing F4 [Source:MGI Symbol;Acc:MGI:1914570]	chr9	0	0	0.191452	0	0	0	0	0	0	0	0	0	0	0	0	0	0	0	0	0	0	0	0	0	0	0	0	0	0	0
ENSMUSG00000041012	70031	Cmtm8	CKLF-like MARVEL transmembrane domain containing 8 [Source:MGI Symbol;Acc:MGI:2447167]	chr9	1.82654	1.06223	1.95764	0.736723	1.78069	0.0300352	0.278596	1.38563	0.87984	0.193082	0.082651	0.0394106	1.70694	2.03478	2.51549	1.232	0.237189	1.961	1.56909	1.91652	0.429673	0.305682	2.98244	0.20245	0.0760749	0.129896	0.177136	0.602554	1.13718	2.01491
ENSMUSG00000041014	18183	Nrg3	neuregulin 3 [Source:MGI Symbol;Acc:MGI:1097165]	chr14	24.204	25.9477	24.2468	23.5232	0.673949	0.959013	0.833948	0.859442	0.379095	0.635769	1.44321	1.02242	0.567728	0.784437	0.901009	0.521517	0.642383	0.74439	0.801022	0.487451	0.48719	0.675377	0.444672	0.727216	0.929867	0.972073	1.25195	0.845477	0.726191	0.769636
ENSMUSG00000041020	78283	Map7d2	MAP7 domain containing 2 [Source:MGI Symbol;Acc:MGI:1917474]	chrX	135.153	155.068	147.582	114.529	41.2749	60.8041	23.3205	22.9635	18.417	18.8986	25.8859	35.4848	22.2079	49.4369	22.1173	14.6043	22.6509	48.8329	20.8396	18.2979	16.5051	26.4167	16.9466	17.5767	34.4053	57.9242	49.4601	26.2314	22.3737	17.8499
ENSMUSG00000041025	212632	Iffo2	intermediate filament family orphan 2 [Source:MGI Symbol;Acc:MGI:2140675]	chr4	12.748	15.7996	12.9928	10.6288	8.2646	20.8375	5.77056	7.1305	5.05462	4.62713	4.27342	8.84083	4.99926	9.83419	6.21107	6.04623	7.2674	8.58346	6.26908	6.25048	7.26641	6.47495	7.42752	4.80732	8.28305	9.59453	9.74019	6.14027	6.64499	6.76962
ENSMUSG00000041028	66092	Ghitm	growth hormone inducible transmembrane protein [Source:MGI Symbol;Acc:MGI:1913342]	chr14	400.77	417.257	394.714	396.533	505.151	554.209	579.594	612.107	546.415	568.766	610.913	569.473	559.297	539.061	551.271	605.917	542.911	491.084	592.533	580.366	590.207	575.446	559.046	591.925	544.74	523.48	547.61	542.261	538.778	572.741
ENSMUSG00000041035	226162	Dpcd	deleted in primary ciliary dyskinesia [Source:MGI Symbol;Acc:MGI:1924407]	chr19	51.3858	48.2824	52.1671	51.3464	39.8114	36.5131	29.4907	39.0226	38.3158	35.3765	13.5763	26.0086	44.9505	39.8442	46.113	36.2542	33.6403	41.83	39.5548	42.4207	33.6923	31.6627	42.0218	35.6865	23.7262	26.2558	24.3966	36.2985	39.4982	43.194
ENSMUSG00000041037	210146	Irgq	immunity-related GTPase family, Q [Source:MGI Symbol;Acc:MGI:2667176]	chr7	79.7547	73.7965	81.3985	71.2589	27.0524	25.7935	26.5909	25.0627	25.7363	25.9517	27.5874	30.6279	22.0249	32.7849	27.8577	24.338	26.5982	23.2387	23.5844	25.3174	25.0276	26.4905	24.3031	21.2117	28.4761	39.1688	37.1717	20.4659	22.1765	23.534
ENSMUSG00000041040	72750	Fam117b	family with sequence similarity 117, member B [Source:MGI Symbol;Acc:MGI:1920000]	chr1	51.0866	49.0422	53.1499	48.444	13.3635	21.635	14.1671	11.3389	11.6611	10.1608	17.2745	17.7611	10.8833	20.2802	14.5941	11.7565	14.2114	14.3594	12.9041	11.9566	12.2095	12.6311	12.0268	10.0305	17.4439	19.8364	18.2494	11.9471	12.5841	13.028
ENSMUSG00000041044	239037	Lrit1	leucine-rich repeat, immunoglobulin-like and transmembrane domains 1 [Source:MGI Symbol;Acc:MGI:2385320]	chr14	0	0	0	0.0609819	0	0	0	0	0	0.0303663	0	0	0	0	0	0	0	0	0	0	0	0	0	0.0318397	0	0	0	0	0.0357691	0
ENSMUSG00000041046	56089	Ramp3	receptor (calcitonin) activity modifying protein 3 [Source:MGI Symbol;Acc:MGI:1860292]	chr11	14.822	14.7376	15.8372	13.474	0.756639	0.44413	0.392341	0.461469	0.591371	0.19034	0.101846	0.0971272	0.824851	0.683824	0.317918	0.276023	1.0856	0.735436	1.07916	0.555678	0.385064	0.75335	0.16897	0.299362	0.281229	0.106709	0.145516	0.556871	0.672615	0.543127
ENSMUSG00000041052	74087	Slc7a13	solute carrier family 7, (cationic amino acid transporter, y+ system) member 13 [Source:MGI Symbol;Acc:MGI:1921337]	chr4	0	0	0	0	0	0	0	0	0	0	0	0	0	0	0	0.0593044	0	0	0	0	0	0	0	0	0	0	0	0	0	0
ENSMUSG00000041057	72515	Wdr43	WD repeat domain 43 [Source:MGI Symbol;Acc:MGI:1919765]	chr17	15.7701	20.1193	15.9136	14.5544	19.8773	15.3171	17.065	15.924	15.3534	14.5774	13.3337	18.8071	15.8765	22.5736	18.5138	15.7417	14.6011	16.5178	16.6338	17.0229	17.8335	16.6713	16.5057	14.5926	22.4053	23.8389	23.2985	14.0821	14.32	15.607
ENSMUSG00000041058	107568	Wwp1	WW domain containing E3 ubiquitin protein ligase 1 [Source:MGI Symbol;Acc:MGI:1861728]	chr4	20.122	25.5867	19.6707	18.7807	33.5271	28.5728	41.4694	41.488	50.4393	46.1187	61.2679	46.7141	43.5349	52.1422	36.8325	41.1627	43.6637	33.2526	40.2525	42.6218	41.8737	42.9925	43.3258	38.5612	52.0428	50.1814	54.5832	37.5528	37.9741	38.5784
ENSMUSG00000041062	328783	Mslnl	mesothelin-like [Source:MGI Symbol;Acc:MGI:3607710]	chr17	0.0576976	0.407621	0.0551171	0	0	0	0	0	0	0	0	0	0	0	0	0	0	0	0	0	0	0	0	0.0524396	0	0	0	0	0	0
ENSMUSG00000041064	208084	Pif1	PIF1 5'-to-3' DNA helicase [Source:MGI Symbol;Acc:MGI:2143057]	chr9	0.207175	0	0	0	0.0237958	0.0232794	0	0.0290259	0	0	0	0	0	0.0477908	0.0249958	0	0	0	0	0	0	0	0	0	0	0	0	0	0	0.0244015
ENSMUSG00000041068	239036	4930596D02Rik	RIKEN cDNA 4930596D02 gene [Source:MGI Symbol;Acc:MGI:3588288]	chr14	0	0	0	0	0	0	0	0	0	0	0	0	0	0	0	0	0	0	0	0	0	0	0	0	0	0	0	0	0	0
ENSMUSG00000041073	192950	Nacad	NAC alpha domain containing [Source:MGI Symbol;Acc:MGI:3603030]	chr11	29.64	33.1495	31.8056	31.5396	0.597639	0.313215	0.581053	0.624851	0.472662	0.536935	0.344762	0.904165	0.418833	1.45748	0.470834	0.311457	0.424023	0.711296	0.938643	0.600886	0.488807	0.728623	0.714981	0.591136	1.00488	0.632139	1.19043	0.575995	0.411103	0.634737
ENSMUSG00000041075	14369	Fzd7	frizzled class receptor 7 [Source:MGI Symbol;Acc:MGI:108570]	chr1	15.1781	7.26284	12.0721	9.54423	21.1735	11.1571	16.3373	22.1175	14.796	10.4036	9.5208	14.4032	15.7985	15.5244	16.6749	9.72172	7.17072	21.9782	20.5653	21.1506	11.6373	18.2534	27.9125	16.165	14.5008	8.61064	11.3434	18.3416	21.5394	22.8465
ENSMUSG00000041078	14803	Grid1	glutamate receptor, ionotropic, delta 1 [Source:MGI Symbol;Acc:MGI:95812]	chr14	52.3259	60.1905	56.6618	49.3253	18.2667	18.7612	22.7261	20.2307	16.7224	15.9707	20.2265	29.451	19.8371	26.2045	17.7713	18.5494	21.32	18.3847	22.1896	21.1366	23.3296	26.4303	25.5981	21.6191	34.6956	27.8116	31.8801	21.6761	23.6645	21.0304
ENSMUSG00000041079	53858	Rwdd2b	RWD domain containing 2B [Source:MGI Symbol;Acc:MGI:1858215]	chr16	7.11733	9.49625	7.05766	7.57506	3.22552	2.5557	2.90274	3.54425	2.60433	2.71588	2.54759	3.28502	3.19664	3.66731	4.17222	2.98221	2.64785	3.03519	2.72477	3.26285	2.98456	2.72996	3.45274	2.91796	4.0953	4.2106	3.79376	2.64858	3.27807	3.58097
ENSMUSG00000041084	66357	Ostc	oligosaccharyltransferase complex subunit (non-catalytic) [Source:MGI Symbol;Acc:MGI:1913607]	chr3	40.8664	39.0072	38.2494	39.0683	61.4503	38.3201	53.9758	61.4373	74.1632	70.9903	50.6811	44.9221	66.7832	53.8939	71.2872	74.8624	70.3338	59.2381	60.3602	58.5835	60.7977	59.7094	60.0112	57.6655	48.9058	53.529	51.7544	63.9238	56.572	62.158
ENSMUSG00000041096	52808	Tspyl2	TSPY-like 2 [Source:MGI Symbol;Acc:MGI:106244]	chrX	101.17	118.144	102.086	90.8617	35.5089	48.4668	36.1434	32.293	41.3834	36.5594	27.7607	46.9124	30.9196	47.1095	29.9486	31.5626	37.0648	39.3827	34.2386	31.9061	29.8199	35.2861	29.4368	31.5944	47.9386	56.1357	48.957	31.0663	29.5688	30.945
ENSMUSG00000041112	140580	Elmo1	engulfment and cell motility 1 [Source:MGI Symbol;Acc:MGI:2153044]	chr13	22.2453	20.1447	25.0702	18.1562	0.871518	0.860722	1.06521	0.577093	0.475729	0.574196	1.22896	0.639279	0.624342	0.950179	0.636468	0.49456	0.531314	0.933534	1.01611	0.609567	0.369606	0.838215	0.787767	0.580163	1.20316	0.889636	0.885939	0.773776	0.504194	0.408548
ENSMUSG00000041115	245666	Iqsec2	IQ motif and Sec7 domain 2 [Source:MGI Symbol;Acc:MGI:3528396]	chrX	126.833	172.792	150.067	153.241	20.7336	25.6692	24.3954	23.2287	23.2278	23.7456	31.0293	33.5857	22.9616	36.323	24.4506	23.757	24.4349	24.5936	25.8876	24.3344	21.1071	25.8736	24.8546	21.8397	35.0658	35.7175	33.3154	25.561	24.3355	22.9487
ENSMUSG00000041117	434130	Ccdc8	coiled-coil domain containing 8 [Source:MGI Symbol;Acc:MGI:3612184]	chr7	2.58352	2.94925	2.76894	3.29066	20.931	10.0684	29.3852	23.651	19.9681	17.0961	12.158	34.8119	19.5515	30.6993	25.2708	17.5842	22.2381	18.632	24.955	22.7228	28.0943	25.664	23.7349	19.5865	36.0469	34.2653	32.2996	24.4762	24.4807	24.8926
ENSMUSG00000041119	18585	Pde9a	phosphodiesterase 9A [Source:MGI Symbol;Acc:MGI:1277179]	chr17	10.5777	12.6692	11.4546	10.5111	19.1538	20.7302	13.773	12.5278	7.07372	8.94618	8.30259	15.6084	12.4511	13.277	10.5094	9.15137	10.0974	19.7932	13.3645	13.0407	9.91283	13.6428	18.1574	15.6467	18.2823	10.7801	15.3249	14.5167	15.8287	13.9214
ENSMUSG00000041120	17965	Nbl1	NBL1, DAN family BMP antagonist [Source:MGI Symbol;Acc:MGI:104591]	chr4	201.969	182.899	195.713	150.685	207.035	160.887	253.404	235.373	358.203	374.171	200.556	210.646	208.622	206.044	235.333	337.693	315.394	174.796	230.261	173.258	290.983	232.456	273.724	179.432	199.043	188.835	149.054	231.968	176.693	211.935
ENSMUSG00000041124	78100	Msantd4	Myb/SANT-like DNA-binding domain containing 4 with coiled-coils [Source:MGI Symbol;Acc:MGI:1925350]	chr9	44.864	50.5607	46.1902	43.3902	52.8709	45.0189	58.9841	57.886	56.4608	56.6374	47.2123	67.3783	56.2656	69.0672	68.3298	53.1162	55.4502	48.8278	56.6439	59.7637	61.1777	61.0434	53.9669	56.0664	67.035	73.8351	71.7127	53.0843	51.6337	51.3594
ENSMUSG00000041126	77605	H2az2	H2A.Z histone variant 2 [Source:MGI Symbol;Acc:MGI:1924855]	chr11	59.1025	63.4185	58.9409	67.4306	243.425	217.874	315.89	328.592	312.677	341.486	225.927	276.689	306.147	238.921	313.866	360.93	320.95	245.224	326.713	330.119	342.164	327.957	307.002	355.693	272.515	258.716	266.48	319.456	322.76	329.483
ENSMUSG00000041130	213753	Zfp598	zinc finger protein 598 [Source:MGI Symbol;Acc:MGI:2670965]	chr17	21.2392	23.3938	23.1506	15.6758	17.8271	16.5748	14.3177	13.5377	14.1428	11.9701	10.7531	16.449	13.8524	26.8122	20.106	12.5178	13.6099	21.0686	13.9238	15.5533	14.4273	15.4809	17.0619	10.9953	17.4037	23.8562	21.3444	13.5479	14.8545	15.7243
ENSMUSG00000041132	100637	N4bp2l1	NEDD4 binding protein 2-like 1 [Source:MGI Symbol;Acc:MGI:2140872]	chr5	22.2522	21.616	21.9782	18.5031	10.6799	6.885	9.76222	10.5219	9.06055	7.88764	9.95226	10.5105	10.4187	11.082	10.413	8.75775	10.578	9.12578	10.285	10.4913	12.682	11.1008	10.8854	9.46213	10.7889	12.1653	10.4014	9.33814	11.1979	8.8175
ENSMUSG00000041133	24061	Smc1a	structural maintenance of chromosomes 1A [Source:MGI Symbol;Acc:MGI:1344345]	chrX	36.4537	36.5757	37.7336	32.4369	13.2669	15.6173	17.738	15.5426	16.8339	16.3001	9.08727	24.2793	15.4693	23.9732	12.7002	13.2715	13.7633	16.5619	15.4458	15.1311	12.6192	15.5752	18.2089	17.4729	25.4066	23.739	22.3473	14.3644	10.9677	13.5675
ENSMUSG00000041134	224405	Cyyr1	cysteine and tyrosine-rich protein 1 [Source:MGI Symbol;Acc:MGI:2152187]	chr16	0.681421	0.827421	0.797407	0.682052	0.105661	0.0344558	0.0456569	0.143204	0.0611717	0.0147666	0.110618	0.0602813	0.127984	0.424411	0.147985	0.057104	0.103657	0.244523	0.0976756	0.158069	0.0448101	0.0834931	0.275284	0.0154831	0.0727262	0.0993422	0.0338677	0.0864045	0.0521817	0.204661
ENSMUSG00000041135	192656	Ripk2	receptor (TNFRSF)-interacting serine-threonine kinase 2 [Source:MGI Symbol;Acc:MGI:1891456]	chr4	7.04841	5.7968	6.78457	4.12104	10.9756	10.302	11.9688	9.72429	7.92135	9.09453	15.4224	11.9947	8.20574	10.314	9.89317	9.01781	10.3127	10.1428	11.194	11.0287	13.1149	10.7063	11.9653	11.5896	13.6899	9.83116	12.3725	9.73338	8.67998	8.55524
ENSMUSG00000041138	73412	Nme8	NME/NM23 family member 8 [Source:MGI Symbol;Acc:MGI:1920662]	chr13	0	0.103123	0	0.0508182	0	0.0393641	0.0521609	0	0.0524144	0	0	0	0.0438649	0.0404058	0	0.146787	0.133226	0	0	0	0.0511934	0.0572322	0	0.106132	0.0997035	0.0567469	0.0773845	0.0493566	0.0596152	0
ENSMUSG00000041141	71691	Pnma8a	PNMA family member 8A [Source:MGI Symbol;Acc:MGI:1918941]	chr7	140.363	127.488	137.943	136.162	14.5519	9.46572	16.3157	18.0305	9.24505	10.5324	7.93805	15.1732	15.5298	15.7664	15.6343	14.4976	10.2279	12.0526	15.7178	15.6242	11.7256	16.5584	14.9656	17.5079	16.7005	16.454	14.705	18.6327	13.5789	15.0531
ENSMUSG00000041143	77056	Tmco4	transmembrane and coiled-coil domains 4 [Source:MGI Symbol;Acc:MGI:1924306]	chr4	3.16005	5.06035	3.58221	2.93378	12.3697	9.37415	20.2133	21.6054	43.3085	31.044	21.3793	20.0532	19.2142	24.2597	20.3747	25.0693	28.5216	12.781	20.1203	21.6801	22.683	21.5177	27.04	18.5728	21.7288	20.6391	18.8471	19.8745	18.5848	19.652
ENSMUSG00000041144	227058	Dnah7b	dynein, axonemal, heavy chain 7B [Source:MGI Symbol;Acc:MGI:2684953]	chr1	0.151635	0.274513	0.181067	0.0989842	0.1254	0.112455	0.196426	0.191201	0.517272	0.440322	0.661105	0.321943	0.256321	0.414501	0.263447	0.355803	0.340231	0.101571	0.291877	0.249421	0.252611	0.304705	0.285873	0.130926	0.297779	0.294752	0.437117	0.217911	0.224497	0.251825
ENSMUSG00000041147	12190	Brca2	breast cancer 2, early onset [Source:MGI Symbol;Acc:MGI:109337]	chr5	0.199901	0.931697	0.318268	0.212652	0.260218	0.127285	0.1389	0.177376	0.289119	0.154024	0.432678	0.343857	0.250303	0.660952	0.14471	0.148907	0.143596	0.138153	0.136448	0.243565	0.136323	0.228606	0.196552	0.121123	0.578413	0.388573	0.345899	0.103268	0.283481	0.188358
ENSMUSG00000041153	209212	Osgin2	oxidative stress induced growth inhibitor family member 2 [Source:MGI Symbol;Acc:MGI:2384798]	chr4	9.87248	9.99128	10.1844	9.79996	19.9986	18.4277	21.4055	19.4786	14.8687	12.9896	16.5499	21.0521	17.388	21.5127	23.2515	16.273	16.3417	16.578	18.6234	21.1519	21.7716	20.2342	20.5094	22.0736	20.8991	23.869	23.3218	19.0592	17.4112	18.1435
ENSMUSG00000041161	73162	Otud3	OTU domain containing 3 [Source:MGI Symbol;Acc:MGI:1920412]	chr4	12.717	13.3962	12.4953	8.0642	9.76554	8.0838	6.57312	5.87958	8.23594	7.55881	5.22421	8.91963	7.77971	12.6352	9.14015	5.55687	6.49435	9.21373	6.32424	7.81547	6.92907	6.58891	9.78569	5.44882	9.07419	12.9778	11.5576	7.37153	7.14149	6.93283
ENSMUSG00000041164	52915	Zmiz2	zinc finger, MIZ-type containing 2 [Source:MGI Symbol;Acc:MGI:106374]	chr11	250.625	236.158	277.349	214.255	59.8458	63.0674	58.9118	53.3813	59.2857	58.1201	70.6816	75.2096	51.2293	72.7777	58.8111	53.134	63.9205	68.8021	57.533	57.2724	54.8797	60.9704	64.8944	50.2015	73.8953	74.7838	79.8506	57.7806	54.4695	53.7093
ENSMUSG00000041165	74288	Spem1	spermatid maturation 1 [Source:MGI Symbol;Acc:MGI:1921538]	chr11	0.145547	0.128532	0	0.126679	0	0	0	0	0	0.126162	0.135013	0	0.109346	0	0	0.12197	0.110701	0.278551	0.357648	0	0	0	0	0	0	0.141458	0	0	0.297217	0.205713
ENSMUSG00000041168	74142	Lonp1	lon peptidase 1, mitochondrial [Source:MGI Symbol;Acc:MGI:1921392]	chr17	64.1873	61.6698	65.6845	51.2238	75.6265	74.1953	71.5161	73.2046	74.7556	76.4466	25.4169	89.2345	80.2583	84.0455	68.3568	73.5873	78.4339	77.9954	66.5916	72.4934	68.4584	75.7868	83.937	75.6221	87.8407	88.0721	88.791	73.4105	71.1612	69.3506
ENSMUSG00000041180	226098	Hectd2	HECT domain E3 ubiquitin protein ligase 2 [Source:MGI Symbol;Acc:MGI:2442663]	chr19	6.51781	9.22413	6.817	6.5893	1.27842	1.21687	2.04544	2.09326	1.48528	1.44865	2.88351	2.77947	1.70757	2.53285	1.80262	1.31648	1.41095	1.07148	1.94383	1.93133	1.90493	2.03135	1.81327	1.91386	2.53993	3.00494	2.56941	1.55403	1.51869	1.87786
ENSMUSG00000041187	101540	Prkd2	protein kinase D2 [Source:MGI Symbol;Acc:MGI:2141917]	chr7	2.51973	2.33113	2.23511	1.17488	4.40321	3.53915	4.10012	4.33714	4.44318	4.23827	2.97736	4.56427	3.08743	4.4424	3.71324	3.29304	4.08394	3.9325	3.85751	3.34001	4.20818	3.38141	4.17793	2.97169	4.14912	3.93583	4.19437	3.47397	3.55283	4.07011
ENSMUSG00000041189	11443	Chrnb1	cholinergic receptor, nicotinic, beta polypeptide 1 (muscle) [Source:MGI Symbol;Acc:MGI:87890]	chr11	1.07754	0.10573	0.800603	0.364723	1.32016	0.121078	0.481319	0.855478	0.376178	0.363232	0.166592	0.21183	0.629637	0.66284	0.736701	0.752493	0.31872	0.801976	0.490335	0.757443	0.0524879	0.293397	1.70439	0.217632	0.562236	0.407273	0.158683	0.354232	0.366736	0.973012
ENSMUSG00000041193	18784	Pla2g5	phospholipase A2, group V [Source:MGI Symbol;Acc:MGI:101899]	chr4	4.20288	1.20625	4.0651	0.411533	11.6219	1.59388	2.67524	12.5864	13.7242	8.8801	5.84805	2.2773	15.3535	17.9966	21.6017	9.8618	2.43746	11.3113	12.4362	16.7069	5.52761	3.29581	27.0048	2.67391	1.52511	1.53181	1.18371	5.10722	8.04619	15.4447
ENSMUSG00000041199	106707	Rpusd1	RNA pseudouridylate synthase domain containing 1 [Source:MGI Symbol;Acc:MGI:1919186]	chr17	114.68	136.826	121.838	110.718	30.968	17.4567	30.0712	27.3829	29.6174	29.3946	27.5828	33.6936	27.5475	35.2593	34.6459	30.0978	31.0018	25.976	28.5288	27.1957	34.0539	26.0356	27.637	27.0251	31.4499	35.5563	32.6016	28.1014	25.4993	28.4507
ENSMUSG00000041202	18782	Pla2g2d	phospholipase A2, group IID [Source:MGI Symbol;Acc:MGI:1341796]	chr4	0.540397	0.477223	0.645286	0.940693	0.046552	0	0	0.0567836	0	0.175659	0	0	0	0	0.195598	0.0566076	0	0	0.110659	0	0.118455	0.0662138	0.155938	0.122788	0.11535	0	0.31335	0.171307	0	0
ENSMUSG00000041203	68544	Trir	telomerase RNA component interacting RNase [Source:MGI Symbol;Acc:MGI:1922833]	chr8	230.966	258.406	228.66	205.412	266.944	278.137	212.49	235.951	245.039	265.872	114.371	223.194	258.703	241.906	285.513	256.475	265.614	263.932	243.117	246.969	230.936	235.455	269.5	256.94	243.098	256.641	241.777	248.351	267.898	267.328
ENSMUSG00000041205	208158	Map6d1	MAP6 domain containing 1 [Source:MGI Symbol;Acc:MGI:3607784]	chr16	44.1146	55.7642	41.5238	47.9649	1.46437	1.49488	2.88873	2.757	3.85653	4.24434	5.61335	2.90138	2.39458	3.42051	2.44109	2.90329	4.18097	1.4145	2.7999	2.61067	3.07816	2.62623	2.77256	2.85489	3.3919	3.86104	3.36729	2.81152	2.26392	2.08924
ENSMUSG00000041215	208146	Yeats2	YEATS domain containing 2 [Source:MGI Symbol;Acc:MGI:2447762]	chr16	3.60965	6.2945	4.27279	2.53843	2.08201	1.47251	2.65224	2.53961	3.02908	2.80014	3.17856	3.97999	2.535	5.56622	2.53731	2.20295	2.19837	2.72826	2.56028	2.78007	2.58011	2.21783	3.05941	2.13959	4.62298	5.35138	5.17416	2.14481	1.90956	2.31061
ENSMUSG00000041216	74438	Clvs1	clavesin 1 [Source:MGI Symbol;Acc:MGI:1921688]	chr4	20.4462	27.3404	23.4151	22.5715	0.703836	0.594051	0.769281	0.875365	0.485384	0.607547	1.20746	0.885776	0.466391	0.886941	0.4349	0.604143	0.624484	0.651536	0.803739	0.709469	0.632103	0.902962	0.708845	0.582422	1.59014	1.03155	0.889139	0.592494	0.552067	0.735901
ENSMUSG00000041219	228482	Arhgap11a	Rho GTPase activating protein 11A [Source:MGI Symbol;Acc:MGI:2444300]	chr2	1.73337	2.15809	2.11732	1.73127	0.685402	1.24526	1.34545	1.02714	1.50505	1.2562	1.89787	2.03617	1.06742	1.65185	1.11081	1.16684	1.44807	0.842941	1.00084	1.41421	1.12118	1.25343	1.55249	0.929751	1.67408	1.46374	1.61946	1.00888	1.01548	1.00407
ENSMUSG00000041220	170439	Elovl6	ELOVL family member 6, elongation of long chain fatty acids (yeast) [Source:MGI Symbol;Acc:MGI:2156528]	chr3	19.7903	32.3529	20.7057	19.4396	8.05324	5.52762	9.11364	9.28851	10.8711	6.4738	13.5718	15.3398	10.4608	23.7065	12.672	8.21331	13.3321	7.4398	9.49449	11.308	10.1634	11.7318	13.9052	8.97202	19.1906	31.3476	23.716	8.74316	9.28545	9.20723
ENSMUSG00000041225	75415	Arhgap12	Rho GTPase activating protein 12 [Source:MGI Symbol;Acc:MGI:1922665]	chr18	35.1945	39.3927	33.7468	28.9542	37.0589	31.3739	39.1922	40.2466	42.7932	35.9629	34.1376	47.3204	39.8318	51.1316	38.9414	33.3108	38.3846	38.5797	36.6614	39.461	37.7858	40.1309	37.6851	37.4845	48.6734	57.2426	54.1488	35.1837	38.5017	35.0367
ENSMUSG00000041229	320595	Phf8	PHD finger protein 8 [Source:MGI Symbol;Acc:MGI:2444341]	chrX	10.8782	11.703	9.94119	9.46805	7.04848	6.78587	5.75248	5.13945	6.29133	4.98952	6.59149	6.94775	5.63161	9.33978	7.33331	5.17803	6.48056	6.92409	6.03338	5.9939	6.601	5.80172	5.51792	4.24144	7.96906	9.67182	9.35316	5.18204	5.92707	6.1707
ENSMUSG00000041231	79560	Ublcp1	ubiquitin-like domain containing CTD phosphatase 1 [Source:MGI Symbol;Acc:MGI:1933105]	chr11	46.6701	53.1627	48.7963	41.7616	24.9744	18.1234	24.5475	24.0501	24.1853	23.8696	22.5585	26.786	24.9422	32.5036	28.1755	26.0735	20.7632	25.4952	23.8736	25.4405	21.636	24.1297	24.3086	22.4816	29.008	32.9043	32.7051	21.7162	20.8135	22.4509
ENSMUSG00000041235	320790	Chd7	chromodomain helicase DNA binding protein 7 [Source:MGI Symbol;Acc:MGI:2444748]	chr4	1.80243	3.42608	1.97379	1.32007	1.51481	2.00061	2.01279	1.89395	1.68712	1.58142	4.45521	6.29051	1.8	5.88686	1.36844	1.35389	2.55792	1.66167	1.84544	2.10445	1.81164	2.0792	1.7929	1.30854	7.19739	7.72288	8.39754	1.74663	1.59347	1.35143
ENSMUSG00000041236	218035	Vps41	VPS41 HOPS complex subunit [Source:MGI Symbol;Acc:MGI:1929215]	chr13	96.5879	100.331	96.1188	96.4549	66.3775	61.9003	73.1511	71.4254	80.7237	77.2039	58.0116	69.528	73.6643	68.541	63.4648	68.0524	73.4125	63.83	69.2089	68.519	67.0159	71.941	72.5045	71.5345	69.5089	69.4486	74.1407	67.6762	62.5198	62.1307
ENSMUSG00000041237	18770	Pklr	pyruvate kinase liver and red blood cell [Source:MGI Symbol;Acc:MGI:97604]	chr3	0	0.0413478	0.0447273	0.0815039	0.0645341	0	0.0836574	0.0787179	0.0840638	0.0405854	0	0	0.0703519	0.0972062	0	0	0.0712238	0	0.115053	0.039495	0.123159	0	0.0360289	0	0	0	0.0310279	0.118739	0	0.0661765
ENSMUSG00000041238	225182	Rbbp8	retinoblastoma binding protein 8, endonuclease [Source:MGI Symbol;Acc:MGI:2442995]	chr18	0.447729	0.844207	0.635777	0.473948	0.500357	0.367123	0.281072	0.447575	0.347615	0.136359	0.24695	0.449604	0.554556	1.07189	0.569389	0.354922	0.22089	0.463177	0.555053	0.581817	0.159149	0.284676	0.744921	0.164971	0.392611	0.446914	0.400952	0.26596	0.543636	0.598607
ENSMUSG00000041241	68350	Mul1	mitochondrial ubiquitin ligase activator of NFKB 1 [Source:MGI Symbol;Acc:MGI:1915600]	chr4	57.8783	50.9784	58.5825	49.8481	46.8306	43.1583	42.2993	42.2854	41.9947	40.0242	23.5067	42.7909	41.5477	49.9625	48.0132	41.5512	44.6267	50.2376	41.2955	39.2683	44.0056	42.5132	42.1471	39.0398	42.0114	50.1046	46.689	40.6975	41.3826	42.4012
ENSMUSG00000041245	279561	Wnk3	WNK lysine deficient protein kinase 3 [Source:MGI Symbol;Acc:MGI:2652875]	chrX	9.57246	10.6773	9.04866	8.0327	1.78481	2.64322	2.27535	1.72002	1.5414	1.58757	3.30498	3.15184	1.88121	3.3469	1.91625	1.76265	1.7957	1.62936	1.67597	1.90701	2.48406	2.39839	2.05895	2.06774	4.01938	3.86607	4.10577	1.75386	2.14762	2.12347
ENSMUSG00000041247	239739	Lamp3	lysosomal-associated membrane protein 3 [Source:MGI Symbol;Acc:MGI:2441659]	chr16	0	0	0	0	0	0	0	0	0	0	0	0	0.0339182	0.0312435	0	0	0	0	0	0	0	0.0442544	0	0.0410329	0	0	0	0	0	0
ENSMUSG00000041248	56379	Kcnj1	potassium inwardly-rectifying channel, subfamily J, member 1 [Source:MGI Symbol;Acc:MGI:1927248]	chr9	0	0	0	0	0	0	0	0	0	0	0	0	0	0.0314591	0	0	0	0	0	0	0	0	0	0	0	0	0	0	0	0
ENSMUSG00000041255	75275	Tmco5b	transmembrane and coiled-coil domains 5B [Source:MGI Symbol;Acc:MGI:1922525]	chr2	0	0.648997	0	0	0.0844108	0.247736	0.437696	0.205926	0.219912	0.106172	0	0.108355	0.0920205	0.339056	0.35467	0.307932	0.372644	0.117208	0.100326	0.826554	0	0.120063	0.0942518	0.222646	0.20916	0.119045	0.0811693	0.207082	0.125062	0.173118
ENSMUSG00000041258	329002	Zfp236	zinc finger protein 236 [Source:MGI Symbol;Acc:MGI:1926950]	chr18	9.6034	13.7684	10.2516	7.213	2.69114	3.23728	2.48078	3.01514	3.32378	3.64818	5.31281	6.25653	2.50998	6.83607	2.78497	2.33919	3.17911	2.96172	2.66546	3.29397	2.6123	3.21817	2.8602	2.53698	6.60657	8.40592	7.95507	2.68974	2.90914	2.48367
ENSMUSG00000041261	12319	Car8	carbonic anhydrase 8 [Source:MGI Symbol;Acc:MGI:88253]	chr4	2.59536	2.84758	3.5311	5.33928	8.53649	12.9643	10.9958	12.3961	8.93119	8.55565	6.20119	10.8884	11.4332	9.33418	9.53631	6.72256	7.02866	12.9821	13.6569	14.4623	8.34388	14.3776	8.26082	11.9372	13.2622	9.93697	15.2186	12.5321	13.8922	10.9213
ENSMUSG00000041263	72296	Rusc1	RUN and SH3 domain containing 1 [Source:MGI Symbol;Acc:MGI:1919546]	chr3	52.5887	52.4642	52.4344	56.5845	3.30147	3.39405	2.7323	2.935	2.81847	2.60417	3.36432	3.23237	3.19243	3.12798	3.17407	1.99597	3.04672	3.60004	2.99286	2.2374	2.44431	2.49386	3.1657	3.2225	3.16596	3.65646	3.08501	2.3566	2.45953	2.81169
ENSMUSG00000041264	231915	Uspl1	ubiquitin specific peptidase like 1 [Source:MGI Symbol;Acc:MGI:2442342]	chr5	10.9662	13.3958	10.2213	9.81515	7.05763	5.15838	7.11295	7.76285	7.79849	6.51669	6.90522	9.16438	7.84954	9.14571	9.13836	6.99468	8.02561	6.01866	7.84286	7.60244	9.45941	8.87798	7.69823	6.64456	8.95878	8.94653	9.66992	7.38107	7.88769	7.3
ENSMUSG00000041268	235380	Dmxl2	Dmx-like 2 [Source:MGI Symbol;Acc:MGI:2444630]	chr9	46.6118	54.0141	50.8679	46.4262	5.01449	3.79073	3.80041	4.50597	4.41269	3.38098	6.63332	6.1847	5.00387	10.5445	5.62238	3.62227	2.93197	5.72959	4.47465	5.55092	3.83991	3.93513	6.20465	2.84016	6.52426	7.93654	8.28343	3.27793	3.73799	4.85196
ENSMUSG00000041272	252838	Tox	thymocyte selection-associated high mobility group box [Source:MGI Symbol;Acc:MGI:2181659]	chr4	7.74595	9.46054	10.7474	7.9897	6.10661	7.78643	7.00892	6.6453	3.89688	2.88249	5.63375	7.97978	4.92179	6.71093	6.80376	3.68781	3.55913	6.93585	7.84518	7.62569	3.92832	6.12886	5.8379	7.00387	8.84084	7.6445	9.23702	6.85093	8.09188	6.57161
ENSMUSG00000041278	66827	Ttc1	tetratricopeptide repeat domain 1 [Source:MGI Symbol;Acc:MGI:1914077]	chr11	65.0943	63.6084	67.6677	57.435	58.5799	53.136	50.093	55.0956	60.1091	57.3295	39.8404	55.8701	58.0351	65.2236	64.6648	48.4263	56.7127	62.2897	52.341	52.0784	53.6749	53.7938	51.5817	47.8449	62.1361	75.5858	75.6013	50.1102	49.2578	46.3178
ENSMUSG00000041287	20670	Sox15	SRY (sex determining region Y)-box 15 [Source:MGI Symbol;Acc:MGI:98363]	chr11	1.23182	0.466207	0.672416	0.459489	0	0.118641	0	0	0.157974	0	0.326476	0	0	0	0	0.294938	0.267689	0	0.144139	0	0	0	0.406235	0	0	0.171032	0.116616	0	0.179676	0
ENSMUSG00000041293	77596	Adgrf1	adhesion G protein-coupled receptor F1 [Source:MGI Symbol;Acc:MGI:1924846]	chr17	0	0.0347266	0	0	0	0	0	0	0	0	0	0	0	0.0272134	0	0	0	0	0	0	0	0	0	0	0	0.0382191	0	0	0	0
ENSMUSG00000041297	69562	Cdk13	cyclin-dependent kinase 13 [Source:MGI Symbol;Acc:MGI:1916812]	chr13	5.28092	8.81006	5.27062	6.11541	2.44434	3.7046	2.98761	2.91532	3.53785	3.18185	6.29834	6.27545	2.44476	6.265	3.25231	2.76475	2.75768	2.41356	3.44016	3.39081	3.41595	3.12355	3.0759	2.04677	6.27791	5.8111	5.63368	2.75083	2.34535	2.78506
ENSMUSG00000041298	231912	Katnal1	katanin p60 subunit A-like 1 [Source:MGI Symbol;Acc:MGI:2387638]	chr5	25.464	28.007	24.6148	23.7839	12.1865	12.1556	13.9923	14.6344	15.5117	16.7421	15.8143	19.8448	13.9033	18.9407	13.5117	12.8834	13.5486	11.6585	13.3847	13.3699	13.2391	13.8245	14.1294	12.9362	20.0038	21.8025	22.7962	13.7281	12.7935	12.4763
ENSMUSG00000041301	12638	Cftr	cystic fibrosis transmembrane conductance regulator [Source:MGI Symbol;Acc:MGI:88388]	chr6	0.331711	0.137851	0.0931987	0.135864	0.147917	0.0263103	0.261476	0.229635	0.0175165	0.118395	0.0181002	0.0172615	0.131934	0.0810197	0.169502	0.0654067	0.014841	0.11203	0.175807	0.0164592	0.0171084	0.114759	0.28528	0	0.366521	0.0568931	0.0258613	0.164946	0	0.151682
ENSMUSG00000041303	98488	Gtf3c3	general transcription factor IIIC, polypeptide 3 [Source:MGI Symbol;Acc:MGI:2138383]	chr1	17.351	20.9192	18.7204	16.762	8.5017	5.33046	10.5813	9.20652	10.6327	8.48007	11.6434	12.0564	7.5347	12.7314	10.378	8.30144	9.75739	7.30081	9.75191	10.2245	10.385	8.4738	8.42759	7.85696	11.8727	13.9933	13.1904	8.0359	8.16698	9.63119
ENSMUSG00000041308	20650	Sntb2	syntrophin, basic 2 [Source:MGI Symbol;Acc:MGI:101771]	chr8	9.74959	10.9885	10.2365	7.1734	3.28886	1.38174	2.06633	2.7319	2.83858	1.28162	3.43562	2.46056	2.55154	6.51406	4.05876	2.07324	1.02436	3.72621	3.15356	3.61808	1.68145	1.80804	4.86635	1.0777	2.44982	2.248	2.18275	1.94286	2.4812	3.86913
ENSMUSG00000041309	14912	Nkx6-2	NK6 homeobox 2 [Source:MGI Symbol;Acc:MGI:1352738]	chr7	21.4519	20.9788	28.9172	16.9423	2.0259	0.642789	0.851752	1.53613	0.570594	0.482087	0.737011	0.984005	1.13412	0.989698	0.805215	0.665814	0.906451	2.20482	1.10633	0.402116	0.557303	1.40184	1.40617	1.80528	1.49242	1.00386	1.10568	1.94773	0.973475	0.842215
ENSMUSG00000041313	11987	Slc7a1	solute carrier family 7 (cationic amino acid transporter, y+ system), member 1 [Source:MGI Symbol;Acc:MGI:88117]	chr5	16.0581	17.8595	14.6369	16.5499	2.83454	4.09308	2.34792	2.25348	2.93736	1.73138	3.60817	2.92949	1.96462	3.71942	2.71113	1.9822	2.54868	3.06822	2.58325	2.03957	2.69611	2.25417	3.53914	1.82733	2.83863	2.70761	2.23803	2.15504	2.64321	2.12661
ENSMUSG00000041319	386612	Thoc6	THO complex 6 [Source:MGI Symbol;Acc:MGI:2677480]	chr17	8.45068	7.39673	8.14417	8.26649	8.45224	5.49572	6.14655	7.92105	7.92192	6.22315	2.42803	4.96183	7.69725	6.935	6.22577	6.01638	6.65503	6.94157	6.6156	7.19144	5.04897	4.69157	7.19333	6.18524	5.29977	5.45132	6.04619	5.1839	6.56679	7.34612
ENSMUSG00000041323	78801	Ak7	adenylate kinase 7 [Source:MGI Symbol;Acc:MGI:1926051]	chr12	2.23185	1.65305	2.37275	1.03393	2.45597	1.06785	0.932614	1.42223	1.87429	1.12332	0.834807	0.89166	1.78492	3.53745	2.29318	1.29716	0.958281	2.72128	1.53324	1.85226	1.38875	0.917429	2.65921	0.523475	1.19868	0.839676	1.02577	1.36935	0.918873	1.70443
ENSMUSG00000041324	16323	Inhba	inhibin beta-A [Source:MGI Symbol;Acc:MGI:96570]	chr13	3.12987	2.86867	2.10651	2.10502	1.99355	1.18296	2.13946	2.053	0.63857	1.04821	1.56165	2.53808	1.6923	1.80498	1.18436	0.814679	1.19027	1.65633	2.21406	2.50011	1.58003	1.88262	2.99228	2.39208	2.73307	2.14319	2.4041	2.285	2.61467	2.0778
ENSMUSG00000041328	74737	Pcf11	PCF11 cleavage and polyadenylation factor subunit [Source:MGI Symbol;Acc:MGI:1919579]	chr7	9.40792	13.3682	9.32001	8.01989	9.88531	16.5617	9.06189	9.6171	15.0838	13.5076	11.7079	12.2785	10.3402	11.1323	8.70223	11.5177	13.0155	10.2066	9.84649	9.65035	10.5062	10.2465	9.14603	8.42742	12.3961	12.9253	12.6486	9.55652	10.0604	10.1232
ENSMUSG00000041329	11932	Atp1b2	ATPase, Na+/K+ transporting, beta 2 polypeptide [Source:MGI Symbol;Acc:MGI:88109]	chr11	512.625	455.941	554.538	511.61	2878.66	3751.21	3124.39	2963.49	2427.13	2352.67	3335	3141.81	2608.32	2964.74	2638.57	2737.84	3207.06	3265.71	3078.6	3078.32	2811.22	3034.59	3000.96	2701.44	3214.47	2932.22	3222.96	2950.49	3344.81	2697.08
ENSMUSG00000041333	17843	Mup4	major urinary protein 4 [Source:MGI Symbol;Acc:MGI:97236]	chr4	0	0	0	0	0	0	0	0	0	0	0	0	0	0	0	0	0	0	0	0	0	0	0	0	0	0	0	0	0	0
ENSMUSG00000041341	76559	Atg2b	autophagy related 2B [Source:MGI Symbol;Acc:MGI:1923809]	chr12	14.6717	14.1896	15.8656	12.8384	4.53949	4.25118	4.42608	4.13635	5.17537	4.75326	4.74204	6.43482	3.64599	8.0884	4.49128	3.88763	4.11083	5.44128	4.12265	4.54957	4.64017	3.82994	4.63551	3.31576	7.48927	8.5689	9.24521	3.51231	4.09287	3.92296
ENSMUSG00000041343	73845	Ankrd42	ankyrin repeat domain 42 [Source:MGI Symbol;Acc:MGI:1921095]	chr7	5.94289	6.98004	6.78413	4.34492	3.03071	1.42236	1.64585	2.04824	3.14764	2.67872	1.81921	2.97039	2.41098	4.17438	2.23709	2.3407	2.46346	2.55908	2.23917	2.50649	2.26666	2.12626	3.04107	2.18753	2.56244	2.94574	2.79618	2.18533	2.27547	2.54087
ENSMUSG00000041346	216853	Wrap53	WD repeat containing, antisense to Trp53 [Source:MGI Symbol;Acc:MGI:2384933]	chr11	24.1746	18.753	27.656	20.2734	22.4834	18.2304	16.8048	18.9628	14.7757	15.0952	10.7694	18.8508	20.2596	19.018	22.3938	15.8867	18.387	24.6096	19.0188	20.082	19.2635	18.2226	20.5247	20.7027	20.6407	19.1393	18.5036	19.1934	18.006	19.6804
ENSMUSG00000041347	12061	Bdkrb1	bradykinin receptor, beta 1 [Source:MGI Symbol;Acc:MGI:88144]	chr12	0.739092	0.0932415	0.706037	0	0.582111	0	0	0.710052	0.0947842	0	0.195886	0.0934046	0.317294	1.24216	0.993633	0.619369	0	0.505177	0.778352	0.623443	0.277729	0.31049	1.46245	0.0959627	0.45075	0.513095	0.0699696	0.0892546	0.431223	0.373079
ENSMUSG00000041351	110351	Rap1gap	Rap1 GTPase-activating protein [Source:MGI Symbol;Acc:MGI:109338]	chr4	85.4549	103.041	92.2367	86.7259	14.6985	10.725	20.6753	17.4338	13.5825	16.2406	16.3087	27.6869	18.0597	26.1603	22.1104	13.9235	17.0826	14.5685	19.8057	19.5218	22.1102	21.3686	21.0184	19.5775	29.1168	30.5557	28.6117	16.8542	18.7211	18.9532
ENSMUSG00000041353	382245	Tmem29	transmembrane protein 29 [Source:MGI Symbol;Acc:MGI:1923420]	chrX	5.14921	6.03959	5.58363	4.68937	8.75501	7.96182	9.69758	9.59294	10.6549	10.3055	8.94447	8.21344	10.5151	7.95238	8.6784	9.76313	9.78354	8.27567	9.46127	9.02238	9.39569	10.2312	10.6936	10.0827	8.53835	7.82569	8.32658	9.12579	9.11441	8.93568
ENSMUSG00000041354	19732	Rgl2	ral guanine nucleotide dissociation stimulator-like 2 [Source:MGI Symbol;Acc:MGI:107483]	chr17	7.56751	8.21614	8.26178	5.38899	9.77561	9.80638	9.51162	10.2994	9.41079	10.4216	7.53642	13.0993	11.7644	12.7411	11.0512	11.5852	11.3621	11.3481	10.0625	11.6891	10.398	11.0465	14.2176	10.8974	11.8037	11.3667	12.6349	8.97255	8.86397	10.7189
ENSMUSG00000041355	66256	Ssr2	signal sequence receptor, beta [Source:MGI Symbol;Acc:MGI:1913506]	chr3	112.416	112.339	110.572	110.508	84.9782	48.3897	95.6363	97.6424	120.473	114.424	75.3259	82.406	101.555	90.7339	114.389	123.837	119.939	81.9046	103.398	95.9915	109.613	100.313	106.394	92.3461	84.9481	94.4854	92.9729	103.893	103.411	101.904
ENSMUSG00000041358	213765	Nutm1	NUT midline carcinoma, family member 1 [Source:MGI Symbol;Acc:MGI:2661384]	chr2	0	0.0358621	0	0	0	0	0	0.0682742	0	0	0	0.0359248	0	0.0281032	0	0	0	0	0	0	0	0	0	0	0	0	0	0	0	0
ENSMUSG00000041359	21432	Tcl1	T cell lymphoma breakpoint 1 [Source:MGI Symbol;Acc:MGI:1097166]	chr12	0	0	0	0	0	0	0	0	0	0	0	0	0	0	0	0	0	0	0	0	0	0	0	0	0	0	0	0	0	0
ENSMUSG00000041360	52874	Pum3	pumilio RNA-binding family member 3 [Source:MGI Symbol;Acc:MGI:106253]	chr19	9.9768	13.1537	10.0172	9.66195	9.59912	7.42499	11.0157	10.0109	10.9273	9.85084	5.57239	13.8138	11.2167	14.5015	9.95604	9.06724	10.327	9.95034	9.74012	10.8456	10.5341	11.2602	10.1911	9.97758	14.4123	15.6033	15.8071	9.32465	10.2046	9.63241
ENSMUSG00000041361	102371	Myzap	myocardial zonula adherens protein [Source:MGI Symbol;Acc:MGI:2142908]	chr9	0.376432	0.284937	0.231169	0.140415	0.203829	0.0543832	0.0720626	0.113013	0.289651	0.0699207	0.12471	0.0237863	0.202004	0.22329	0.155715	0.0901301	0.0409016	0.0771886	0.154166	0.113404	0.0235753	0.131781	0.434495	0.0488754	0.114787	0.0522656	0.0356367	0.113647	0.0274537	0.114009
ENSMUSG00000041362	71653	Shtn1	shootin 1 [Source:MGI Symbol;Acc:MGI:1918903]	chr19	11.7588	23.4131	13.1324	14.3368	2.30081	0.993032	1.38165	2.53823	2.1156	1.25546	1.38909	1.62875	2.69266	5.43632	3.00328	1.97492	1.13896	2.63098	2.77484	2.85762	1.39907	1.03471	5.1381	0.981706	1.59296	1.71785	1.6268	1.59789	2.05533	2.79307
ENSMUSG00000041372	330406	B4galnt3	beta-1,4-N-acetyl-galactosaminyl transferase 3 [Source:MGI Symbol;Acc:MGI:3041155]	chr6	1.04244	0.991385	1.18732	0.174482	1.18812	0.0270309	0.0358184	0.269628	0.323932	0.0347537	0.0371919	0.0354685	0.240972	0.360701	0.029024	0.0671981	0	1.18935	0.361244	0.23674	0.105462	0.589512	0.987262	0	0.0342327	0	0.0265696	0.0338926	0	0.0850016
ENSMUSG00000041375	243846	Ccdc9	coiled-coil domain containing 9 [Source:MGI Symbol;Acc:MGI:1921443]	chr7	18.5713	20.2148	17.7407	17.4809	8.4754	8.92211	9.48757	8.32606	6.96501	7.27383	2.62874	13.1431	8.74339	10.7576	8.84306	6.89382	9.3749	8.39849	8.24805	8.07635	7.11637	8.30641	8.40495	7.95182	11.3462	12.2203	12.4893	8.04717	7.94997	7.95226
ENSMUSG00000041377	29862	Ninj2	ninjurin 2 [Source:MGI Symbol;Acc:MGI:1352751]	chr6	2.42552	4.14114	3.86173	5.48886	3.90028	2.94349	6.06726	4.75752	1.01612	1.82214	2.69996	8.43981	6.31711	7.4975	5.50165	2.71015	3.68965	4.02309	4.76813	9.00233	3.26092	6.49864	5.35043	3.67413	6.07479	5.18625	7.92964	7.10798	7.92494	7.9991
ENSMUSG00000041378	12741	Cldn5	claudin 5 [Source:MGI Symbol;Acc:MGI:1276112]	chr16	66.1268	46.3959	50.699	40.1394	4.12945	6.92541	3.4413	5.03706	2.11323	2.50426	1.98514	3.31303	3.93901	4.29483	3.40819	2.42105	2.52291	4.40282	2.97989	2.79801	3.5651	4.40518	6.66932	4.76527	3.65439	2.80789	5.0345	2.98492	3.05907	5.52004
ENSMUSG00000041380	15560	Htr2c	5-hydroxytryptamine (serotonin) receptor 2C [Source:MGI Symbol;Acc:MGI:96281]	chrX	28.1977	19.637	27.1383	20.7112	15.5147	0.503741	0.885165	15.3063	12.1901	0.6899	0.964309	0.589136	17.8163	31.8898	24.2339	9.86854	0.531231	16.6156	13.1315	20.415	5.51156	2.67485	30.7472	0.70861	0.665688	0.568321	0.73195	4.57234	13.2345	19.2384
ENSMUSG00000041390	16543	Mdfic	MyoD family inhibitor domain containing [Source:MGI Symbol;Acc:MGI:104611]	chr6	3.38647	1.51331	3.91709	1.45599	12.7656	5.76286	9.51349	13.582	13.4788	8.824	10.4839	8.04899	14.4988	15.5155	15.846	12.0013	8.68917	12.1423	13.4514	14.627	11.6445	10.1185	20.6744	10.105	7.87305	7.5939	7.46254	8.67435	12.0603	13.9699
ENSMUSG00000041396	69962	Mettl18	methyltransferase like 18 [Source:MGI Symbol;Acc:MGI:1917212]	chr1	10.7151	9.99311	10.7142	7.14713	9.2477	6.14384	5.63617	6.5661	7.8211	5.64226	3.15838	6.55561	8.1253	8.24687	8.62666	5.79047	6.77883	7.57031	7.79238	6.92669	5.97065	7.75472	8.09114	7.19023	7.09671	6.91033	6.70261	7.70344	5.93039	8.91691
ENSMUSG00000041399	69380	1700013G24Rik	RIKEN cDNA 1700013G24 gene [Source:MGI Symbol;Acc:MGI:1916630]	chr4	0	0	0	0	0	0	0	0	0	0	0	0	0	0	0	0	0	0	0	0	0	0	0	0	0	0	0	0.122214	0	0
ENSMUSG00000041406	381306	BC055324	cDNA sequence BC055324 [Source:MGI Symbol;Acc:MGI:3590554]	chr1	0.401797	0.419339	0.244253	0.286128	0.327244	0.147758	0.228424	0.368463	0.688602	0.126648	0.372717	0.355446	0.27442	0.657227	0.449516	0.275491	0.305603	0.384485	0.29919	0.554606	0.384321	0.322242	0.449719	0.497974	0.374249	0.461513	0.580943	0.308776	0.298363	0.283946
ENSMUSG00000041408	218914	Wapl	WAPL cohesin release factor [Source:MGI Symbol;Acc:MGI:2675859]	chr14	29.6714	34.1423	32.9555	26.5618	23.7589	26.2354	22.3995	21.4423	22.4673	20.7026	29.1367	32.0568	22.7899	35.4629	23.0691	18.3276	22.5678	25.6566	22.5797	24.0251	22.1846	23.4785	22.568	18.4427	35.8035	36.5533	40.2353	20.8665	20.1815	20.8392
ENSMUSG00000041415	192119	Dicer1	dicer 1, ribonuclease type III [Source:MGI Symbol;Acc:MGI:2177178]	chr12	6.35489	11.8706	7.12419	5.95598	2.77845	2.09651	3.25453	2.8344	2.56434	2.194	4.74615	6.01365	2.8931	6.53103	3.08216	2.26503	3.24523	2.89781	2.82845	3.01195	3.20209	3.39373	3.65886	2.82627	6.58366	6.82654	6.72131	2.80446	2.66742	2.71501
ENSMUSG00000041417	18708	Pik3r1	phosphoinositide-3-kinase regulatory subunit 1 [Source:MGI Symbol;Acc:MGI:97583]	chr13	51.0057	45.1227	58.2454	38.8071	109.896	146.956	90.2474	80.0789	75.774	83.1997	100.332	119.474	77.5765	100.567	75.5987	67.6489	90.2575	126.257	85.9455	85.9478	95.3351	88.81	89.5561	81.3205	116.723	112.646	130.99	90.8088	86.4296	84.6582
ENSMUSG00000041420	17537	Meis3	Meis homeobox 3 [Source:MGI Symbol;Acc:MGI:108519]	chr7	27.0271	27.1145	28.0078	23.2327	11.0899	8.56346	11.5606	11.8816	10.3737	11.1342	8.41605	12.9262	11.7309	12.2268	12.6862	10.4042	9.69717	10.8751	12.0857	12.124	12.6023	12.4038	12.2726	10.4593	13.4951	12.345	12.3728	11.1409	11.2625	10.7647
ENSMUSG00000041423	68957	Paqr6	progestin and adipoQ receptor family member VI [Source:MGI Symbol;Acc:MGI:1916207]	chr3	14.1596	16.6357	13.7647	16.0702	136.442	109.93	147.729	134.444	131.032	133.065	119.544	132.711	134.121	112.45	143.368	121.953	151.107	138.778	132.534	151.378	137.879	151.391	147.165	141.505	134.372	112.52	141.454	147.379	151.517	148.554
ENSMUSG00000041426	227095	Hibch	3-hydroxyisobutyryl-Coenzyme A hydrolase [Source:MGI Symbol;Acc:MGI:1923792]	chr1	4.90126	6.02869	5.27925	4.59239	14.3553	11.6328	18.6538	17.8888	22.4709	21.5242	18.0469	19.1353	20.0643	18.759	17.523	20.5785	22.3101	16.3674	18.4138	18.5623	19.8426	17.526	18.3765	19.9548	19.4934	22.0681	21.1783	17.0168	19.3281	16.2758
ENSMUSG00000041429	18207	Nthl1	nth (endonuclease III)-like 1 (E.coli) [Source:MGI Symbol;Acc:MGI:1313275]	chr17	2.56425	2.60908	2.76908	2.32889	4.1874	4.1341	5.17925	4.4517	4.30365	4.3005	1.18933	4.04375	4.60678	4.70643	5.89166	5.09191	4.96067	5.01423	5.29656	4.74922	5.03431	4.75387	4.28953	5.11713	4.90237	5.03864	4.80237	4.85367	4.32572	4.05761
ENSMUSG00000041431	268697	Ccnb1	cyclin B1 [Source:MGI Symbol;Acc:MGI:88302]	chr13	0.0359293	0.158645	0.0343224	0.250175	0.123804	0	0.128392	0.151014	0.129016	0.0622881	0.166645	0.0635692	0.026993	0.174051	0.0780283	0.120437	0.0273275	0.137525	0.0294294	0	0.0630055	0.0704376	0.055295	0.0326551	0.0306771	0	0.0238099	0.12149	0.0733703	0.025391
ENSMUSG00000041438	21771	Utp4	UTP4 small subunit processome component [Source:MGI Symbol;Acc:MGI:1096573]	chr8	39.0749	33.9641	33.0493	31.7933	16.5807	16.5464	14.2771	14.0615	13.3217	13.3199	13.5213	15.8854	14.1503	17.6831	18.8153	14.0179	14.0252	14.5784	14.996	16.8136	17.4768	16.2676	13.5137	12.5696	13.9449	19.4581	16.6423	11.9878	12.9553	16.5683
ENSMUSG00000041439	98682	Mfsd6	major facilitator superfamily domain containing 6 [Source:MGI Symbol;Acc:MGI:1922925]	chr1	47.1422	61.073	46.968	39.6854	2.80354	2.34556	2.76274	2.21277	1.96645	1.46796	3.41509	3.71281	2.46162	4.78979	2.85165	1.78941	2.05811	2.4132	2.72905	2.7794	2.19502	2.38177	2.96042	2.27531	4.03923	4.27587	4.15971	2.6142	2.44335	2.13341
ENSMUSG00000041440	235533	Gk5	glycerol kinase 5 (putative) [Source:MGI Symbol;Acc:MGI:2443336]	chr9	0.802794	1.18157	0.715763	0.543455	1.06961	1.02234	1.29094	1.10974	1.37729	0.865975	2.01894	1.76757	0.978399	1.13582	1.00732	0.598002	1.0448	0.990131	1.32974	1.65532	1.31392	1.45143	1.72969	1.28092	1.72122	1.35242	1.40685	1.26678	1.12934	1.5633
ENSMUSG00000041444	330914	Arhgap32	Rho GTPase activating protein 32 [Source:MGI Symbol;Acc:MGI:2450166]	chr9	32.8799	41.6304	40.5424	34.613	13.4205	14.3006	18.4532	15.3767	17.0781	14.1969	30.672	24.9205	14.425	25.989	15.1891	14.4051	17.5419	15.2843	16.6372	16.8062	15.5513	17.3511	18.1478	15.2865	27.0945	27.2846	31.0705	15.0977	15.399	15.0398
ENSMUSG00000041445	105450	Mmrn2	multimerin 2 [Source:MGI Symbol;Acc:MGI:2385618]	chr14	2.63072	1.85181	2.29453	1.59283	0.289023	0.925363	0.204365	0.320497	0.102679	0.0991452	0.212201	0.337281	0.315079	0.633234	0.358798	0.223653	0.260987	0.291869	0.374747	0.064321	0.0668581	0.48584	0.674776	0.311867	0.260423	0.555831	0.30319	0.225607	0.23357	0.188605
ENSMUSG00000041449	NA	Serpina3h	serine (or cysteine) peptidase inhibitor, clade A, member 3H [Source:MGI Symbol;Acc:MGI:2182839]	chr12	0.316975	0.186613	0.302798	0.183924	0	0	0	0	0.0948503	0.366344	0.588067	0.0934697	0	0.146239	0	0	0.160725	0.101106	0	0	0	0	0.0813037	0	0.0902129	0	0.0700184	0	0	0
ENSMUSG00000041453	19933	Rpl21	ribosomal protein L21 [Source:MGI Symbol;Acc:MGI:1278340]	chr5	238.59	228.958	236.901	234.463	245.286	271.328	237.234	254.394	254.229	256.45	154.479	232.118	241.754	222.073	265.591	261.821	262.578	232.02	231.563	248.77	255.105	243.045	212.947	251.638	215.317	231.802	204.061	278.989	275.368	278.077
ENSMUSG00000041459	230908	Tardbp	TAR DNA binding protein [Source:MGI Symbol;Acc:MGI:2387629]	chr4	43.6312	48.8969	45.6529	45.4689	39.4172	34.906	44.9861	42.2646	51.2064	47.4899	35.786	41.9678	44.8105	43.0387	42.5868	52.7199	45.351	36.8974	45.8465	45.5091	48.906	41.2443	45.7923	49.2818	45.1352	48.6013	46.7773	43.4218	42.9814	40.7775
ENSMUSG00000041460	319734	Cacna2d4	calcium channel, voltage-dependent, alpha 2/delta subunit 4 [Source:MGI Symbol;Acc:MGI:2442632]	chr6	0.495562	0.776438	0.626107	0.709595	1.96097	1.85374	1.81372	2.00226	2.43961	2.64664	1.66083	2.29096	1.68138	1.95811	1.30766	1.63436	1.55631	1.48382	1.88552	1.71253	1.68196	1.92738	1.58684	1.67084	2.64791	1.61583	1.69498	1.55404	1.43635	1.05063
ENSMUSG00000041468	14738	Gpr12	G-protein coupled receptor 12 [Source:MGI Symbol;Acc:MGI:101909]	chr5	34.8024	36.6463	34.8592	33.2833	1.08074	0.691301	0.916035	0.70984	0.595608	0.731959	1.11901	1.12052	0.543771	1.33571	0.654947	0.960368	0.779889	0.981194	0.938683	0.81405	0.740389	1.06422	0.742608	1.04157	0.926981	0.820707	1.07921	1.2237	0.862189	0.809872
ENSMUSG00000041471	75698	Shld2	shieldin complex subunit 2 [Source:MGI Symbol;Acc:MGI:1922948]	chr14	1.77256	3.10732	3.18438	2.5099	2.42489	1.69447	3.3798	2.57978	3.51498	2.47671	5.03097	4.00211	3.18015	3.14907	3.409	2.92651	3.48115	2.5063	3.44552	3.50367	4.05941	3.13788	2.89082	3.34227	3.29795	3.39411	3.69927	2.48244	3.24152	2.95401
ENSMUSG00000041476	66106	Smpx	small muscle protein, X-linked [Source:MGI Symbol;Acc:MGI:1913356]	chrX	0	0	0	0.115933	0	0	0	0	0	0	0	0	0	0	0	0	0	0	0	0	0	0	0	0	0	0	0	0	0	0
ENSMUSG00000041477	319618	Dcp1b	decapping mRNA 1B [Source:MGI Symbol;Acc:MGI:2442404]	chr6	5.47353	7.89427	6.84986	5.80417	3.7062	3.20679	4.50551	4.36004	4.59178	4.10226	3.70272	5.22271	4.14807	4.43297	4.516	3.82575	4.47217	3.8425	4.07219	4.57674	4.5896	5.01385	4.83721	4.80094	4.75503	4.06534	4.22914	3.94	4.05118	4.08768
ENSMUSG00000041479	319508	Syt15	synaptotagmin XV [Source:MGI Symbol;Acc:MGI:2442166]	chr14	0.352085	0.388657	0.364366	0.280908	0.52572	0.375842	1.38922	1.13455	0.948209	1.11904	0.816507	1.16801	1.25644	1.48224	1.46554	0.811393	0.870326	0.280763	0.793072	1.11372	0.900396	1.49553	1.62557	1.28	1.67844	1.34027	1.43882	1.14092	1.40801	0.995262
ENSMUSG00000041481	20715	Serpina3g	serine (or cysteine) peptidase inhibitor, clade A, member 3G [Source:MGI Symbol;Acc:MGI:105046]	chr12	1.36758	0.635637	0.687589	1.12766	0.0496039	0.0485272	0	0	0	0	0	0	0.108151	0.0996229	0	0	0	0	0	0	0	0	0.110774	0.261675	0	0.0699564	0	0	0	0.0508663
ENSMUSG00000041482	667742	Piezo2	piezo-type mechanosensitive ion channel component 2 [Source:MGI Symbol;Acc:MGI:1918781]	chr18	0.105941	0.0701674	0.0759025	0.0614723	0.00608415	0.00595209	0	0.0519496	0.0158508	0	0	0	0	0.0183288	0.00639097	0.00739836	0	0	0.00723131	0	0	0	0.0475543	0	0.0150758	0	0	0	0	0
ENSMUSG00000041483	226442	Zfp281	zinc finger protein 281 [Source:MGI Symbol;Acc:MGI:3029290]	chr1	31.3953	32.3866	30.0205	31.0919	9.55967	11.6075	11.241	10.6288	9.80787	9.25752	14.4334	14.3891	9.15339	13.6774	10.8193	7.89549	9.78036	10.4254	13.3983	12.2706	12.1357	13.0558	12.8468	11.4081	14.7786	14.2575	14.9888	11.7522	13.0041	13.0779
ENSMUSG00000041488	20908	Stx3	syntaxin 3 [Source:MGI Symbol;Acc:MGI:103077]	chr19	6.42031	8.45777	7.57775	5.24168	2.15743	1.93174	0.78214	0.892072	0.905022	0.620912	1.08284	1.19696	1.33542	2.64382	1.53643	1.00047	0.827324	1.9802	1.43422	1.36511	0.790894	0.98821	2.53145	0.409913	0.838123	0.92826	1.07245	0.986786	1.51695	1.61239
ENSMUSG00000041491	208518	Cep78	centrosomal protein 78 [Source:MGI Symbol;Acc:MGI:1924386]	chr19	7.12892	11.6424	7.60304	6.4173	4.77831	4.21372	4.31853	4.26878	4.38335	3.63995	4.34825	6.09056	4.95229	5.64307	3.92352	3.84636	4.60515	4.43882	4.07947	4.15997	5.65124	4.69053	4.69665	3.90531	6.83723	6.50157	7.37759	4.08635	4.33742	3.69219
ENSMUSG00000041498	381293	Kif14	kinesin family member 14 [Source:MGI Symbol;Acc:MGI:1098226]	chr1	0	0.116259	0.0139735	0.0127315	0.0100807	0.0295858	0.0130679	0	0	0.0126795	0.0407071	0.0129403	0	0	0.0105891	0.0122582	0.0222514	0	0	0.0123389	0.0128255	0	0.011256	0	0.0499577	0	0	0	0	0.0103373
ENSMUSG00000041505	100041548	Gm3402	predicted gene 3402 [Source:MGI Symbol;Acc:MGI:3781580]	chr5	0	0	0	0	0	0	0	0	0	0	0	0	0	0	0	0	0	0	0	0	0	0	0	0	0	0	0	0	0	0
ENSMUSG00000041506	27966	Rrp9	ribosomal RNA processing 9, U3 small nucleolar RNA binding protein [Source:MGI Symbol;Acc:MGI:2384313]	chr9	14.7743	19.297	14.4096	16.2762	14.525	10.0652	17.2139	15.4159	17.7613	17.0157	7.0921	18.7823	16.1449	21.6641	17.7256	14.156	16.7379	12.9513	18.7869	17.2993	15.6717	15.3429	16.6556	13.9913	17.0252	21.0369	20.1292	14.367	15.8235	16.7565
ENSMUSG00000041512	NA	4930569F06Rik	RIKEN cDNA 4930569F06 gene [Source:MGI Symbol;Acc:MGI:1925305]	chr5	0	0	0	0	0	0	0	0	0	0	0	0	0	0	0	0	0	0	0	0	0	0	0	0	0	0	0	0	0	0
ENSMUSG00000041515	15900	Irf8	interferon regulatory factor 8 [Source:MGI Symbol;Acc:MGI:96395]	chr8	3.26437	3.90689	2.93373	2.29914	0.666014	0.30406	0.211047	0.144426	0.231351	0.223389	0.258983	0.189987	0.306557	0.341831	0.310933	0.19797	0.228683	0.328813	0.492545	0.217388	0.0188302	0.336822	0.5123	0.409899	0.293387	0.187856	0.355799	0.236009	0.131567	0.182124
ENSMUSG00000041523	22269	Upk2	uroplakin 2 [Source:MGI Symbol;Acc:MGI:98913]	chr9	0	0	0	0	0.192828	0	0	0.235209	0	0	0	0	0.105106	0.484086	0.202552	0	0	0.267749	0.229185	0.354033	0	0.137135	0.75358	0	0.119451	0	0	0	0.28569	0.296603
ENSMUSG00000041528	84585	Rnf123	ring finger protein 123 [Source:MGI Symbol;Acc:MGI:2148796]	chr9	37.9121	31.3405	37.8023	30.6741	18.1035	15.9562	18.1773	16.6326	16.1712	14.798	14.0049	20.9567	19.3143	23.4887	16.0771	14.7763	17.0454	18.5687	17.5664	18.1661	15.3815	17.6796	23.6148	16.0868	21.663	20.2333	22.3736	16.8776	16.423	18.8021
ENSMUSG00000041530	236511	Ago1	argonaute RISC catalytic subunit 1 [Source:MGI Symbol;Acc:MGI:2446630]	chr4	37.1508	48.33	40.1237	34.9822	24.3166	19.9897	28.4551	27.5436	26.9853	26.1213	37.1622	40.9865	27.7284	43.6974	29.5952	23.6272	29.0797	25.926	27.8622	28.6776	29.0071	33.8554	33.0959	29.4237	44.306	44.3225	48.3979	26.1839	26.6155	28.0475
ENSMUSG00000041534	19661	Rbp3	retinol binding protein 3, interstitial [Source:MGI Symbol;Acc:MGI:97878]	chr14	0.171687	0.101078	0	2.11695	0	0	0	0	0	0	0	0	0	0	0	0	0	0	0	0	0	0	0	0	0.0488632	0	0	0.0241889	0	0
ENSMUSG00000041536	74069	Serpina3a	serine (or cysteine) peptidase inhibitor, clade A, member 3A [Source:MGI Symbol;Acc:MGI:1921319]	chr12	0	0	0	0	0	0	0	0	0	0	0	0	0	0	0	0	0	0	0	0	0	0	0	0	0	0	0	0	0	0
ENSMUSG00000041538	15002	H2-Ob	histocompatibility 2, O region beta locus [Source:MGI Symbol;Acc:MGI:95925]	chr17	0.563249	0.273572	0.349738	0.392188	0.0388164	0.0569609	0	0.0473478	0.0505633	0.0244116	0.0522484	0.0249137	0	0.0194894	0.0203869	0.118003	0.0428402	0	0.0922705	0.0237557	0.0740783	0	0	0	0	0	0.0186629	0	0	0
ENSMUSG00000041540	20678	Sox5	SRY (sex determining region Y)-box 5 [Source:MGI Symbol;Acc:MGI:98367]	chr6	7.53565	8.51616	7.99399	6.47625	10.5172	10.5873	13.6525	10.5695	12.2997	11.4653	15.8185	17.4444	11.3861	17.4682	11.5587	9.02644	13.1465	10.9324	11.1189	12.633	13.0851	13.5232	12.9355	11.0253	20.922	19.0628	20.6735	11.8672	12.6012	11.403
ENSMUSG00000041544	242748	Disp3	dispatched RND transporter family member 3 [Source:MGI Symbol;Acc:MGI:2444403]	chr4	24.826	22.4394	24.1937	23.2049	28.4702	13.6637	57.6946	54.5919	44.1488	45.232	24.8087	39.3499	43.7147	37.6509	41.5181	49.1109	41.3173	25.4324	62.2796	56.8443	47.2399	50.7412	57.7599	55.0573	39.8778	44.2315	49.061	46.6494	44.5937	42.8098
ENSMUSG00000041548	80888	Hspb8	heat shock protein 8 [Source:MGI Symbol;Acc:MGI:2135756]	chr5	62.5481	30.74	62.1258	26.7128	445.241	331.751	299.453	307.898	291.422	305.841	189.632	265.459	320.882	267.187	331.858	277.578	280.536	424.177	304.15	276.257	282.521	266.113	290.457	273.789	223.105	266.726	264.197	284.732	238.478	255.384
ENSMUSG00000041550	268591	Serpina5	serine (or cysteine) peptidase inhibitor, clade A, member 5 [Source:MGI Symbol;Acc:MGI:107817]	chr12	0	0	0	0	0	0	0	0	0	0	0	0	0	0	0	0	0	0	0	0	0	0	0	0	0	0	0	0	0	0
ENSMUSG00000041552	211612	Ptchd1	patched domain containing 1 [Source:MGI Symbol;Acc:MGI:2685233]	chrX	1.51262	2.62705	1.6858	2.282	0.0694949	0.169966	0.0450441	0	0	0.0437053	0.140314	0.0892084	0.03788	0.139571	0.0364998	0.0845063	0.0766989	0.144745	0.0412991	0	0.0442087	0	0.0387985	0.137477	0.0861001	0.245022	0.0668262	0.0426224	0	0.0356318
ENSMUSG00000041556	230904	Fbxo2	F-box protein 2 [Source:MGI Symbol;Acc:MGI:2446216]	chr4	436.779	310.715	440.168	305.827	2294.48	2609.74	1779.09	1684.23	1762.39	2110.63	566.775	1586.57	1758.79	1353.4	1779.18	1660.18	1761.08	2301.88	1746.51	1703.15	1694.62	1675.67	1674.98	1917.31	1487.4	1549.18	1574.77	1898.93	1812.82	1793.57
ENSMUSG00000041559	14264	Fmod	fibromodulin [Source:MGI Symbol;Acc:MGI:1328364]	chr1	53.2544	10.28	33.4481	19.6653	79.6228	12.1739	60.3091	41.2224	27.2771	28.2055	17.7279	4.37866	29.4731	31.7794	53.9783	36.025	6.37899	38.7682	68.7714	9.39408	18.1228	56.0647	108.196	5.20669	40.1087	11.0466	5.83122	47.7299	6.92553	37.6021
ENSMUSG00000041560	68077	Nop53	NOP53 ribosome biogenesis factor [Source:MGI Symbol;Acc:MGI:2154441]	chr7	116.973	92.4124	111.667	93.0689	82.9738	107.62	77.3723	75.2539	61.343	60.7682	31.237	71.1117	64.3564	72.0916	72.5035	61.1255	61.4095	87.3986	75.101	72.8231	72.1386	73.8148	78.7063	70.1956	79.2939	68.5189	63.5011	80.4039	81.3921	87.006
ENSMUSG00000041565	320858	L3mbtl4	L3MBTL4 histone methyl-lysine binding protein [Source:MGI Symbol;Acc:MGI:2444889]	chr17	0.0996802	0.0660205	0.0952221	0.0650691	0	0.0336019	0.0667883	0.0837931	0.0447419	0.0432021	0	0	0.0561658	0.0344911	0.0541193	0.0208833	0.0758159	0.0715391	0.0204118	0.0420414	0.0436997	0.0488545	0.0767036	0.0679473	0.0638316	0	0.0660568	0	0.0254443	0.0352216
ENSMUSG00000041566	22114	Tssk1	testis-specific serine kinase 1 [Source:MGI Symbol;Acc:MGI:1347557]	chr16	0.163799	0.0723251	0.0782365	0.106924	0.282206	0.110432	0.256082	0.172116	0.477892	0.24847	0.18993	0.181129	0.0307647	0.170032	0.177862	0.171582	0.186876	0.195927	0.234791	0.379963	0.251332	0.240839	0.157553	0.297744	0.139854	0.238797	0.0271369	0.0346163	0.125434	0.0868165
ENSMUSG00000041567	68054	Serpina12	serine (or cysteine) peptidase inhibitor, clade A (alpha-1 antiproteinase, antitrypsin), member 12 [Source:MGI Symbol;Acc:MGI:1915304]	chr12	0.0410607	0.0362606	0	0.0714761	0	0.0276829	0	0	0.0368605	0	0	0	0.0308481	0	0	0.0344094	0	0	0	0	0	0	0.0315961	0	0	0	0	0	0	0
ENSMUSG00000041570	67886	Camsap2	calmodulin regulated spectrin-associated protein family, member 2 [Source:MGI Symbol;Acc:MGI:1922434]	chr1	73.7879	83.5696	78.61	70.4759	29.6499	31.9947	33.7695	32.6759	33.0016	30.2519	46.0698	56.0632	30.305	60.7908	36.8469	27.3826	32.2472	29.8644	29.8146	33.3032	34.4145	38.7002	32.0796	26.6128	55.6855	68.8006	65.0812	27.1762	27.1043	27.47
ENSMUSG00000041571	20364	Selenow	selenoprotein W [Source:MGI Symbol;Acc:MGI:1100878]	chr7	3692.74	3184.51	3388.55	3680.63	2172.88	2362.08	2141.63	2289.12	1616.29	1772.3	1353.92	1810.57	2276.28	1669.24	2162.49	1991.34	1466.34	2195.87	2150.4	2136.23	2005.16	2401.1	2121.9	2329.78	1674.19	1576.02	1525.6	2446.93	1915.48	2433.31
ENSMUSG00000041577	116847	Prelp	proline arginine-rich end leucine-rich repeat [Source:MGI Symbol;Acc:MGI:2151110]	chr1	59.0967	41.6025	44.8426	35.3486	253.689	59.3684	260.044	304.796	507	461.214	384.243	260.099	304.427	275.402	272.217	366.196	484.837	214.491	281.199	299.027	334.745	273.33	337.706	276.099	237.438	262.173	250.419	242.343	240.033	209.408
ENSMUSG00000041578	12951	Crx	cone-rod homeobox [Source:MGI Symbol;Acc:MGI:1194883]	chr7	0.0479475	0	0	0.500785	0	0	0	0	0	0	0	0	0	0	0	0	0	0	0	0	0	0	0	0	0	0	0	0	0	0
ENSMUSG00000041583	252830	Obox6	oocyte specific homeobox 6 [Source:MGI Symbol;Acc:MGI:2149036]	chr7	0	0	0	0	0	0	0	0	0	0	0	0	0	0	0	0	0	0	0	0	0	0	0	0	0	0	0	0	0	0
ENSMUSG00000041592	237979	Sdk2	sidekick cell adhesion molecule 2 [Source:MGI Symbol;Acc:MGI:2443847]	chr11	3.35958	5.44063	3.49002	3.77658	0.735753	0.297158	1.24254	0.922163	1.11668	1.07825	1.52641	2.03622	0.846233	1.53867	0.82958	0.697687	0.975917	0.80605	0.954707	1.1319	0.979026	1.0081	1.25114	0.836797	1.94019	1.78968	2.02513	0.927338	1.10008	1.05212
ENSMUSG00000041594	70551	Tmtc4	transmembrane and tetratricopeptide repeat containing 4 [Source:MGI Symbol;Acc:MGI:1921050]	chr14	6.75225	5.18723	6.08317	5.5425	1.94204	1.34473	1.83092	1.63052	1.33058	1.52272	2.22365	1.37597	1.49848	1.39298	1.37765	1.42612	1.01601	1.8561	1.24404	1.28115	1.54026	1.1659	1.59114	1.23071	1.54676	1.29829	1.26114	1.71702	1.51338	1.35782
ENSMUSG00000041596	NA	Nlrp5-ps	NLR family, pyrin domain containing 5, pseudogene [Source:MGI Symbol;Acc:MGI:5010941]	chr7	0.104854	0.0925962	0.100164	0.182524	0.0240868	0.023564	0.0624487	0.0293807	0.0627522	0.0302963	0.0324217	0.0309194	0.0787747	0	0	0.0292897	0.0265837	0.0334454	0.143142	0	0.122581	0	0.10758	0	0.0596841	0	0.0231618	0.0295456	0.0356866	0
ENSMUSG00000041598	56699	Cdc42ep4	CDC42 effector protein (Rho GTPase binding) 4 [Source:MGI Symbol;Acc:MGI:1929760]	chr11	50.5324	45.7268	43.6636	47.095	165.409	146.846	220.964	212.847	191.235	196.731	134.53	228.519	220.097	188.695	196.873	190.927	202.864	167.193	239.214	236.246	232.327	239.593	259.486	240.448	244.988	178.1	207.207	216.045	260.907	231.635
ENSMUSG00000041605	67313	Inava	innate immunity activator [Source:MGI Symbol;Acc:MGI:1921579]	chr1	3.44004	2.04318	3.19894	2.83513	0.587433	0.0820975	0.0815899	0.435044	0.355274	0.0527765	0.0847186	0.161586	0.365937	1.01124	0.617056	0.33165	0.0926181	0.670017	0.374032	0.333831	0.0800766	0.0895224	0.86675	0.0830057	0.0519853	0.295877	0.161393	0.23161	0.497332	0.602383
ENSMUSG00000041607	17196	Mbp	myelin basic protein [Source:MGI Symbol;Acc:MGI:96925]	chr18	574.121	882.562	778.137	803.277	30.86	29.7078	40.9957	40.9362	34.0319	34.8767	49.9361	51.5631	34.126	62.4736	41.6633	35.2771	40.8491	42.6963	54.4685	36.4146	34.4784	35.8799	43.2823	49.8696	59.5731	49.3643	52.3669	54.0965	51.5671	46.8803
ENSMUSG00000041608	215446	Entpd3	ectonucleoside triphosphate diphosphohydrolase 3 [Source:MGI Symbol;Acc:MGI:1321386]	chr9	8.59453	9.12202	9.52069	7.33995	0.973253	0.217629	0.684899	1.01757	0.579559	0.279807	0.187148	0.249867	0.970051	1.22864	0.963915	0.710089	0.429657	1.08112	0.661006	0.918977	0.636817	0.355968	1.33511	0.330056	0.585675	0.313733	0.641745	0.613967	0.782777	1.42575
ENSMUSG00000041609	75665	Bicdl1	BICD family like cargo adaptor 1 [Source:MGI Symbol;Acc:MGI:1922915]	chr5	15.6509	23.5788	18.6887	11.6731	6.39352	6.32111	7.51865	7.86079	10.7805	9.79089	8.94833	8.22892	8.15312	13.2152	9.19211	9.01189	10.3317	8.12411	8.90919	8.57298	8.09122	7.06767	11.4942	7.71622	9.79117	10.4997	9.44215	8.09213	7.96497	8.55615
ENSMUSG00000041616	230899	Nppa	natriuretic peptide type A [Source:MGI Symbol;Acc:MGI:97367]	chr4	0.875803	0	0.836633	0.152455	0.120712	0.118092	0	0	0	0.303663	0	0	0	0.121217	0	0	0	0.167614	0	0	0	0	0.134786	0.159198	0	0	0	0	0	0
ENSMUSG00000041617	72315	Ccdc74a	coiled-coil domain containing 74A [Source:MGI Symbol;Acc:MGI:1919565]	chr16	26.6093	34.4295	30.288	28.2874	28.9665	18.8323	38.3188	42.0657	38.6833	37.5241	33.955	44.2686	34.8599	49.5178	44.0356	37.1649	34.8892	26.4762	33.2353	37.5768	36.6795	38.9948	39.016	32.9677	49.169	42.5241	36.5393	41.4624	41.6322	43.6902
ENSMUSG00000041620	83996	Mmp1b	matrix metallopeptidase 1b (interstitial collagenase) [Source:MGI Symbol;Acc:MGI:1933847]	chr9	0	0	0	0	0	0	0	0	0	0	0	0	0	0	0	0	0	0	0	0	0	0	0	0	0	0	0	0	0	0
ENSMUSG00000041623	276852	D11Wsu47e	DNA segment, Chr 11, Wayne State University 47, expressed [Source:MGI Symbol;Acc:MGI:106356]	chr11	9.03232	12.9195	10.9373	8.249	5.87396	5.6607	6.5349	7.59274	8.22259	10.4759	4.83835	7.82156	8.2672	11.0487	7.82784	7.30268	6.33772	6.1476	7.763	5.68741	9.31379	6.42205	7.78242	6.6483	7.65765	10.5714	8.26182	6.18356	5.19568	6.20326
ENSMUSG00000041624	234889	Gucy1a2	guanylate cyclase 1, soluble, alpha 2 [Source:MGI Symbol;Acc:MGI:2660877]	chr9	1.34426	2.4547	1.87179	1.92357	0.502454	0.599074	0.793827	0.593734	1.02267	0.493738	1.52172	1.2295	0.684688	1.05641	0.98961	0.553707	1.03976	0.610467	0.50388	0.749538	0.739149	0.848672	0.5435	0.621232	1.14775	1.63866	1.44948	0.674107	0.628111	0.692356
ENSMUSG00000041625	223267	Ggact	gamma-glutamylamine cyclotransferase [Source:MGI Symbol;Acc:MGI:2385008]	chr14	16.7825	16.2904	14.495	12.7962	45.651	43.6877	41.435	40.0378	54.5854	58.3094	43.1011	41.1775	45.0983	39.603	43.0133	46.9806	48.9486	43.7984	38.8762	38.8659	48.5468	40.9226	41.9441	40.9187	36.9243	38.0413	34.7985	46.9456	42.5415	43.245
ENSMUSG00000041629	28081	Fam104a	family with sequence similarity 104, member A [Source:MGI Symbol;Acc:MGI:106351]	chr11	55.6535	59.9271	59.2435	46.9789	47.3242	53.6686	45.0158	46.0053	43.6765	47.3386	35.7944	49.8987	51.5905	52.7268	50.2132	47.511	43.7376	48.1072	43.5003	47.0427	46.8693	50.9236	50.7492	49.057	55.1248	54.2589	53.9411	47.9262	51.2718	50.2866
ENSMUSG00000041632	218506	Mrps27	mitochondrial ribosomal protein S27 [Source:MGI Symbol;Acc:MGI:1919064]	chr13	37.5708	42.64	36.3746	33.1416	17.3611	12.6894	20.4362	20.0815	20.4705	17.3816	13.5646	23.8229	20.2859	23.6458	23.0578	17.35	18.6102	18.8419	20.4567	17.7695	17.1375	21.7845	20.8892	18.8828	22.6837	24.7658	24.0822	17.1957	16.4088	17.6495
ENSMUSG00000041633	207474	Kctd12b	potassium channel tetramerisation domain containing 12b [Source:MGI Symbol;Acc:MGI:2444667]	chrX	4.23103	3.16367	4.39582	4.11264	16.4733	14.1377	16.0575	15.8104	16.2464	14.8039	18.7073	17.2667	16.0326	18.7436	17.5723	14.9332	16.3723	18.2341	15.0766	17.3239	16.2742	17.7095	16.659	15.859	18.59	19.8706	19.4223	15.5597	15.7035	15.1466
ENSMUSG00000041638	231659	Gcn1	GCN1 activator of EIF2AK4 [Source:MGI Symbol;Acc:MGI:2444248]	chr5	11.337	11.9944	11.4799	11.2146	4.57169	5.21214	4.33843	3.54607	4.37478	3.47964	2.85593	5.78576	3.33533	6.17406	3.4847	2.86513	3.90063	5.11906	3.80358	3.71616	3.29601	3.50973	4.80363	3.37793	6.04165	6.01762	6.58855	3.18493	3.12616	3.27562
ENSMUSG00000041642	16565	Kif21b	kinesin family member 21B [Source:MGI Symbol;Acc:MGI:109234]	chr1	9.36392	17.9222	10.24	10.7153	8.00432	12.5843	10.7095	8.77049	8.28327	8.08444	10.7049	23.619	9.0716	15.5421	9.00212	8.48278	9.35428	10.5907	10.9905	10.1959	7.57786	12.0067	12.7556	9.48258	27.5953	20.1839	23.3381	10.9221	10.2719	10.6687
ENSMUSG00000041644	241612	Slc5a12	solute carrier family 5 (sodium/glucose cotransporter), member 12 [Source:MGI Symbol;Acc:MGI:2138890]	chr2	0	0	0	0	0	0.0251539	0	0	0	0	0	0	0	0	0	0	0	0	0	0	0	0	0	0	0	0	0	0	0	0
ENSMUSG00000041645	27225	Ddx24	DEAD box helicase 24 [Source:MGI Symbol;Acc:MGI:1351337]	chr12	90.1877	90.2292	91.8088	84.5129	29.7336	26.8698	31.0886	30.0874	45.5475	36.8412	23.2428	38.1193	33.0218	40.4044	32.2711	31.9815	38.0032	32.1038	31.0636	31.8197	31.5919	31.1739	35.4069	31.8954	36.1947	42.1121	39.0808	27.7544	27.5542	26.5151
ENSMUSG00000041649	245671	Klf8	Kruppel-like factor 8 [Source:MGI Symbol;Acc:MGI:2442430]	chrX	1.45519	2.18462	1.94614	1.72251	0.0601707	0.0981078	0.0520006	0.0978606	0.130633	0.0756825	0.188981	0.128732	0.17492	0.181267	0.0210683	0.0243893	0.0664081	0.0556995	0.143032	0.0245497	0.0255181	0.114113	0.179162	0.132258	0.0993971	0.311149	0.23144	0.123012	0.029716	0.102837
ENSMUSG00000041650	110821	Pcca	propionyl-Coenzyme A carboxylase, alpha polypeptide [Source:MGI Symbol;Acc:MGI:97499]	chr14	17.507	16.7444	18.1686	15.3641	28.1382	23.5082	28.7343	30.9246	36.6798	33.4764	19.2613	26.91	33.9959	36.4671	34.2519	35.1424	35.1914	29.2476	29.8945	33.362	33.4285	29.1049	38.3336	28.995	27.7602	28.2928	30.9506	26.3536	29.5447	32.492
ENSMUSG00000041653	116939	Pnpla3	patatin-like phospholipase domain containing 3 [Source:MGI Symbol;Acc:MGI:2151796]	chr15	1.95754	2.24731	2.99199	1.87417	0.337261	0.461918	0.524642	1.06961	0.790787	0.593889	0.27238	1.03904	1.25006	1.62563	0.779393	0.820224	1.04222	0.468301	0.320682	1.23843	0.944003	0.479708	1.20506	0.355831	0.919263	1.52205	1.29724	0.579175	1.19924	0.69169
ENSMUSG00000041654	69806	Slc39a11	solute carrier family 39 (metal ion transporter), member 11 [Source:MGI Symbol;Acc:MGI:1917056]	chr11	37.5289	33.8188	30.9382	29.9944	41.9032	49.0526	46.8251	44.0983	41.4646	38.4737	28.9967	43.5346	39.7844	39.0819	42.547	44.1506	45.2178	46.1417	39.5699	40.2556	42.2785	39.8818	38.5276	40.8733	42.4799	35.5103	39.3375	46.2142	46.8848	45.5836
ENSMUSG00000041658	245670	Rragb	Ras-related GTP binding B [Source:MGI Symbol;Acc:MGI:3038613]	chrX	106.959	116.439	112.944	109.797	47.8613	55.0107	44.4198	43.8277	47.2259	50.3701	44.2558	52.5932	45.8745	51.5907	43.2801	45.2101	52.9758	52.7163	42.3756	45.2811	41.3602	46.3049	39.2935	45.2517	50.4743	54.3903	54.5609	46.3426	44.1906	46.8506
ENSMUSG00000041660	170442	Bbox1	butyrobetaine (gamma), 2-oxoglutarate dioxygenase 1 (gamma-butyrobetaine hydroxylase) [Source:MGI Symbol;Acc:MGI:1891372]	chr2	2.03028	2.49187	2.23533	2.39606	14.0629	10.8808	25.393	21.7242	34.9383	30.1565	22.7597	22.2226	23.9654	20.099	21.7719	31.0001	29.2615	14.4887	25.9877	23.686	27.5168	24.2863	25.1556	28.711	24.8565	24.0469	19.8624	23.8242	23.0137	23.0781
ENSMUSG00000041669	170952	Prima1	proline rich membrane anchor 1 [Source:MGI Symbol;Acc:MGI:1926097]	chr12	5.68328	3.31033	6.23769	3.26263	0.58333	0.489145	0.756188	0.203297	0.759862	1.04816	2.24339	0.962746	0.726764	0.50209	0.350141	0.506667	0.551828	0.809977	1.68377	1.02	0.848185	0.948237	0.465242	0.329704	1.13569	0.705147	0.641062	0.613314	0.370394	0.769084
ENSMUSG00000041670	116837	Rims1	regulating synaptic membrane exocytosis 1 [Source:MGI Symbol;Acc:MGI:2152971]	chr1	71.7648	93.7915	67.1441	57.1728	2.75763	4.27358	3.2574	3.06507	2.80323	3.20921	8.74198	8.99856	2.66908	8.48866	2.32818	1.77066	4.25235	2.36186	2.22079	2.38167	2.13132	2.56602	2.63308	1.95437	8.62116	8.0326	7.02584	2.51324	2.88287	2.18032
ENSMUSG00000041671	232491	Pyroxd1	pyridine nucleotide-disulphide oxidoreductase domain 1 [Source:MGI Symbol;Acc:MGI:2676395]	chr6	3.95911	4.91051	4.03701	3.56205	4.18462	1.6795	3.75552	3.3655	3.97344	3.43181	2.86791	4.80104	4.02714	5.91068	4.78207	3.11276	3.90788	3.299	3.42506	3.65856	4.42693	4.27326	3.86806	3.05251	5.01357	6.3123	6.27908	3.17757	3.33839	2.86075
ENSMUSG00000041673	67580	Lrrc18	leucine rich repeat containing 18 [Source:MGI Symbol;Acc:MGI:1914830]	chr14	0.579958	0.341439	0.138505	0.294454	0.366372	0.0651674	0.34541	0.203135	0.303702	0.0837859	0.313823	0.128264	0.254164	0.367905	0.27989	0.162004	0.110278	0.092495	0.277106	0.16307	0.339004	0.189496	0.595034	0.087851	0.577708	0.187889	0.0320276	0.204275	0.296079	0.170771
ENSMUSG00000041674	217294	BC006965	cDNA sequence BC006965 [Source:MGI Symbol;Acc:MGI:2384955]	chr11	0.630323	0.742182	0.602132	0.548615	5.15836	5.79008	3.14403	4.61421	3.20646	3.77908	2.92352	5.69227	3.76866	4.52564	4.65801	3.78557	3.2161	5.22743	4.66815	4.96247	4.67463	4.58245	4.00151	4.60693	5.0903	5.10516	4.05524	4.04067	4.47827	4.1018
ENSMUSG00000041679	234684	Lrrc29	leucine rich repeat containing 29 [Source:MGI Symbol;Acc:MGI:2443262]	chr8	1.11013	1.08177	0.987346	0.533091	0.791431	1.03234	0.547176	0.611406	0.378011	0.49773	0.781217	0.677289	0.83402	0.74176	1.10846	0.545352	0.20381	0.805884	0.78388	0.742682	0.604155	0.562851	1.59066	0.278336	0.588321	0.260436	0.456623	0.517758	0.5472	1.0821
ENSMUSG00000041681	15874	Iapp	islet amyloid polypeptide [Source:MGI Symbol;Acc:MGI:96382]	chr6	0	0	0	0	0	0	0	0	0	0	0	0	0	0	0	0	0	0	0	0	0	0.152482	0	0	0	0	0	0	0	0
ENSMUSG00000041684	246229	Bivm	basic, immunoglobulin-like variable motif containing [Source:MGI Symbol;Acc:MGI:2179809]	chr1	15.2739	18.1011	14.0402	15.3319	9.90538	10.6619	10.3304	10.205	8.37565	9.33642	12.2637	12.1416	9.55344	10.2211	9.38788	8.48283	9.01427	10.1345	10.6518	10.0883	10.202	9.21614	10.589	9.82215	12.549	11.2037	11.1244	10.4145	10.5562	9.87745
ENSMUSG00000041685	218503	Fcho2	FCH domain only 2 [Source:MGI Symbol;Acc:MGI:3505790]	chr13	7.26113	9.59166	8.53441	7.3433	11.328	9.89707	12.9196	11.7288	14.1032	13.4392	16.4623	13.1258	12.2217	15.6873	12.2239	12.1394	13.2306	11.8898	12.2128	12.9554	12.8394	12.3933	12.117	11.998	15.5872	15.9287	17.0464	11.4359	10.6567	11.4278
ENSMUSG00000041688	27494	Amot	angiomotin [Source:MGI Symbol;Acc:MGI:108440]	chrX	10.6035	11.466	9.87082	10.6101	56.4583	69.2751	71.7869	66.2598	68.8656	56.8355	88.4908	94.0259	60.8571	91.2129	58.6788	65.465	77.4805	60.1548	62.2587	71.3717	60.431	72.0492	62.9711	63.838	99.7878	97.8333	104.278	65.4426	66.8372	62.2918
ENSMUSG00000041695	16518	Kcnj2	potassium inwardly-rectifying channel, subfamily J, member 2 [Source:MGI Symbol;Acc:MGI:104744]	chr11	5.2323	5.84951	9.83705	4.79628	0.21098	0.15011	0.348091	0.280747	0.0999378	0	0.645427	0.295449	0.271819	0.173343	0.0402946	0.116615	0.105841	0.159793	0.296354	0.164335	0.219622	0.327372	0.406907	0.252951	0.261392	0.189347	0.258209	0.305849	0.113667	0.275355
ENSMUSG00000041696	70784	Rasl12	RAS-like, family 12 [Source:MGI Symbol;Acc:MGI:1918034]	chr9	1.84548	1.30379	1.30017	1.64641	0.508727	0.342158	0.432782	0.387837	0.434885	0.579887	0.427978	0.38774	0.641243	0.638569	0.667977	0.309308	0.543917	0.52979	0.491276	0.291883	0.384302	0.497471	0.372774	0.545123	0.275748	0.425991	0.38218	0.331511	0.306199	0.277139
ENSMUSG00000041697	12861	Cox6a1	cytochrome c oxidase subunit 6A1 [Source:MGI Symbol;Acc:MGI:103099]	chr5	1433.34	1182.87	1421.81	1309.34	1282.74	1305.54	1221.69	1300.87	1286.53	1383.5	1218.08	1037.34	1414.6	1094.09	1407.58	1424.53	1251.88	1385.42	1316.88	1366.9	1275.29	1321.85	1344.93	1382.56	984.246	985.707	981.751	1366.55	1456.88	1434.66
ENSMUSG00000041698	28248	Slco1a1	solute carrier organic anion transporter family, member 1a1 [Source:MGI Symbol;Acc:MGI:1351891]	chr6	0	0	0	0	0	0	0	0	0	0	0	0	0	0	0.0415776	0	0	0	0	0	0	0	0	0	0	0	0	0	0	0
ENSMUSG00000041700	237091	Lhfpl1	lipoma HMGIC fusion partner-like 1 [Source:MGI Symbol;Acc:MGI:1891214]	chrX	1.43389	1.40696	1.59805	1.80269	0.0548981	0.0537065	0.0711659	0.133928	0.214535	0	0	0	0	0.110256	0	0.0667564	0.0605889	0	0.195747	0.201587	0.209538	0	0.245194	0.217203	0	0.0774228	0	0.0673398	0	0.112591
ENSMUSG00000041702	238386	Btbd7	BTB (POZ) domain containing 7 [Source:MGI Symbol;Acc:MGI:1917858]	chr12	4.87062	5.42329	4.87267	4.23123	9.58121	10.0995	10.2324	10.0075	8.81917	8.94664	12.2219	11.1995	9.21371	11.1951	9.89109	8.7574	8.78867	8.30832	8.82362	9.89455	9.24343	9.99082	10.1314	8.07528	11.564	11.7853	13.3501	8.33581	8.18819	8.86207
ENSMUSG00000041703	65100	Zic5	zinc finger protein of the cerebellum 5 [Source:MGI Symbol;Acc:MGI:1929518]	chr14	2.44827	3.0652	2.93087	1.51051	9.76031	8.19037	11.7666	11.6189	6.64914	7.97838	10.6079	15.4625	7.19437	9.56524	6.68545	3.84366	5.46854	10.1125	9.95064	11.8682	10.706	13.9435	16.6931	9.83014	12.9656	9.00597	10.4945	11.5008	13.1634	11.1914
ENSMUSG00000041707	69069	Tmem273	transmembrane protein 273 [Source:MGI Symbol;Acc:MGI:1916319]	chr14	1.22798	0.917591	1.08282	0.493292	0.0650973	0	0	0	0	0.163759	0.0876235	0.25069	0.0709659	0.130739	0.0683802	0.316635	0.143691	0.0903902	0	0.159359	0	0	0.21806	0.0858519	0.161303	0.0918069	0.187792	0	0.0964472	0.0667541
ENSMUSG00000041708	223726	Mpped1	metallophosphoesterase domain containing 1 [Source:MGI Symbol;Acc:MGI:106316]	chr15	212.719	235.422	222.245	228.406	18.1361	20.7154	26.7879	22.7153	18.3043	20.2429	25.099	25.1219	21.6528	22.6307	26.0734	20.812	22.4309	20.5242	26.3233	23.5377	20.3214	26.1764	23.2908	26.5794	25.843	25.4402	25.6451	23.9759	22.3317	24.6307
ENSMUSG00000041710	22067	Trpc5	transient receptor potential cation channel, subfamily C, member 5 [Source:MGI Symbol;Acc:MGI:109524]	chrX	6.79909	8.08573	5.94654	6.54896	0.12495	0.183356	0.377943	0.304824	0.108508	0.130968	0.672747	0.454448	0.136214	0.292769	0.196876	0.202586	0.137902	0.173497	0.222763	0.0764694	0.0529904	0.118482	0.186022	0.109858	0.516017	0.675496	0.480605	0.178812	0.246831	0.234904
ENSMUSG00000041712	66622	Ubr7	ubiquitin protein ligase E3 component n-recognin 7 (putative) [Source:MGI Symbol;Acc:MGI:1913872]	chr12	46.8341	48.3753	43.3636	45.7776	78.4482	81.5382	99.9513	97.8383	103.941	105.035	87.1907	107.565	94.5262	98.8725	101.811	101.117	99.6203	74.4714	100.965	96.6088	102.904	106.435	89.1672	101.01	104.532	104.539	107.365	89.3538	93.2193	94.6293
ENSMUSG00000041716	100859931	Gm20604	predicted gene 20604 [Source:MGI Symbol;Acc:MGI:5305180]	chr12	15.7206	19.2444	16.3121	16.4193	6.35089	5.88412	10.2184	9.20495	12.0686	11.2304	10.56	10.1186	7.86013	7.65296	8.16237	10.1304	10.5963	5.96543	10.5677	7.95643	9.41099	9.72405	9.63584	8.67132	11.5711	6.9019	7.36433	9.62321	10.6824	8.46629
ENSMUSG00000041718	67574	Alg13	asparagine-linked glycosylation 13 [Source:MGI Symbol;Acc:MGI:1914824]	chrX	1.99069	2.61743	1.8594	1.55938	3.20108	3.90705	3.24068	3.1609	2.70045	3.24022	3.59064	3.5808	3.37334	3.45939	3.2184	2.96574	2.45621	3.15371	3.4423	3.11585	3.54905	3.10044	3.14877	3.03557	3.34273	3.93405	3.50323	2.87947	3.29728	3.04808
ENSMUSG00000041720	224020	Pi4ka	phosphatidylinositol 4-kinase alpha [Source:MGI Symbol;Acc:MGI:2448506]	chr16	72.1623	74.3553	75.2882	69.9208	20.2913	24.3893	22.9725	22.646	23.2171	20.8427	22.667	27.0477	21.6351	27.513	19.8429	22.1471	24.6065	23.0349	21.5809	22.2133	22.8061	22.6722	24.5114	21.291	29.8067	28.8916	34.2688	20.3831	20.2759	20.8648
ENSMUSG00000041722	433278	Khdc1c	KH domain containing 1C [Source:MGI Symbol;Acc:MGI:3583007]	chr1	0	0	0	0	0	0	0	0	0	0	0	0	0	0	0	0	0	0	0	0	0	0	0	0	0	0	0	0	0	0
ENSMUSG00000041729	235431	Coro2b	coronin, actin binding protein, 2B [Source:MGI Symbol;Acc:MGI:2444283]	chr9	186.583	164.974	183.716	175.163	89.9154	76.3147	96.8245	78.584	83.1166	71.2476	78.383	112.591	90.925	114.543	93.097	77.225	94.0573	102.585	97.3499	99.2606	86.1407	99.1372	111.409	85.3366	129.322	116.732	129.058	91.5107	90.1706	84.4433
ENSMUSG00000041730	107751	Prrxl1	paired related homeobox protein-like 1 [Source:MGI Symbol;Acc:MGI:2148204]	chr14	0.0726511	0.128316	0.0694018	0	0	0	0	0.030536	0.130439	0.062975	0.067393	0	0.0272907	0	0	0.091324	0	0	0	0.0306415	0.0318502	0.0356072	0	0.0660305	0	0	0	0	0	0.025671
ENSMUSG00000041731	226041	Pgm5	phosphoglucomutase 5 [Source:MGI Symbol;Acc:MGI:1925668]	chr19	4.99312	5.40986	5.9322	3.98067	10.7279	6.95898	9.18378	10.0524	17.4775	17.9307	10.509	14.5505	17.8105	14.838	10.874	16.0691	17.2334	9.51583	7.21734	9.52085	11.2944	13.1202	11.236	10.8686	9.99527	17.9842	15.6546	10.2152	11.6101	8.5398
ENSMUSG00000041733	52064	Coq5	coenzyme Q5 methyltransferase [Source:MGI Symbol;Acc:MGI:1098643]	chr5	34.6075	40.1757	32.5826	29.339	34.5186	31.4799	32.211	36.2702	41.6474	44.1966	26.4512	47.0494	37.8181	42.9573	37.0547	39.7568	38.4767	36.9394	34.7278	35.6374	35.6419	36.2728	38.5045	42.2106	43.7898	50.8657	46.8607	36.7693	36.2024	35.3971
ENSMUSG00000041734	170643	Kirrel	kirre like nephrin family adhesion molecule 1 [Source:MGI Symbol;Acc:MGI:1891396]	chr3	3.32953	2.09765	3.21941	1.92606	4.51915	3.13444	3.8088	3.58392	3.1712	2.37574	2.91906	3.52016	2.98949	4.49591	3.49782	2.80721	2.48609	3.51634	3.7582	3.20242	2.97273	3.9005	5.67091	2.49101	3.76153	3.03869	3.40383	3.51822	3.02645	4.08897
ENSMUSG00000041735	546849	AAdacl4fm3	AADACL4 family member 3 [Source:MGI Symbol;Acc:MGI:3650721]	chr4	0	0	0	0	0	0	0	0	0	0	0	0	0	0	0	0	0	0	0	0	0	0	0	0	0	0	0	0	0	0
ENSMUSG00000041736	12257	Tspo	translocator protein [Source:MGI Symbol;Acc:MGI:88222]	chr15	24.075	9.93008	18.5914	9.41056	84.745	69.1042	51.0006	60.4714	66.1311	68.7287	30.7574	42.0854	69.8572	62.4529	77.8522	64.9955	39.1444	82.4943	68.8416	61.6532	45.2514	48.6109	81.6459	60.4022	32.6183	39.0914	35.2521	52.7676	54.1676	67.3413
ENSMUSG00000041737	235135	Tmem45b	transmembrane protein 45b [Source:MGI Symbol;Acc:MGI:2384574]	chr9	0.0962197	0.0283238	0.0306388	0.0558312	0.0442067	0	0.0859595	0	0	0.0278015	0	0	0.024096	0.0443916	0.046436	0.0268778	0	0.0306913	0.0788128	0	0.0843652	0.0628779	0.098721	0.0583008	0.0273847	0.0311724	0.0212545	0.0813381	0.130992	0.0226659
ENSMUSG00000041740	50849	Rnf10	ring finger protein 10 [Source:MGI Symbol;Acc:MGI:1859162]	chr5	141.247	154.573	144.278	135.713	108.824	92.2945	110.601	118.937	124.729	124.677	91.4232	125.148	128.533	123.864	118.406	115.561	123.567	114.246	113.116	118.097	113.929	117.953	130.06	113.431	122.568	120.597	119.369	117.689	101.387	114.868
ENSMUSG00000041741	54611	Pde3a	phosphodiesterase 3A, cGMP inhibited [Source:MGI Symbol;Acc:MGI:1860764]	chr6	1.3323	1.17655	1.42044	1.18031	0.385299	0.545355	0.584492	0.479983	0.651404	0.474317	0.860701	0.50512	0.455782	0.971395	0.533899	0.588151	0.615241	0.432556	0.448204	0.561916	0.5215	0.606337	0.622445	0.475708	0.609399	0.843986	0.551813	0.392175	0.279354	0.353073
ENSMUSG00000041747	105372	Utp15	UTP15 small subunit processome component [Source:MGI Symbol;Acc:MGI:2145443]	chr13	18.787	18.0782	17.1051	16.7802	7.58968	7.45989	9.53777	7.62407	7.97901	6.46901	9.23045	10.2469	7.16422	9.70164	9.32305	7.18784	7.6472	7.98451	9.29664	8.59034	10.7014	8.33141	9.53135	6.57091	9.58016	10.1245	9.25586	8.56497	7.99039	9.37604
ENSMUSG00000041750	12480	Cd1d2	CD1d2 antigen [Source:MGI Symbol;Acc:MGI:107675]	chr3	0	0	0	0	0	0	0	0	0	0	0	0	0	0	0	0	0	0	0	0	0	0	0	0	0	0	0	0	0	0
ENSMUSG00000041754	58218	Trem3	triggering receptor expressed on myeloid cells 3 [Source:MGI Symbol;Acc:MGI:1930003]	chr17	0.457286	0	0.145611	0.265339	0	0	0	0	0	0	0	0	0	0	0	0	0	0	0	0	0	0	0.117293	0	0	0	0	0	0	0
ENSMUSG00000041757	240753	Plekha6	pleckstrin homology domain containing, family A member 6 [Source:MGI Symbol;Acc:MGI:2388662]	chr1	12.5395	20.5881	16.8071	11.7034	0.849996	0.350554	0.961439	1.41291	1.1615	0.72323	1.46942	1.74364	1.27184	3.74894	1.51436	0.922134	0.717377	1.23811	1.59463	1.7748	0.816378	0.983796	2.71701	0.560497	1.4351	2.04493	1.99531	0.879083	1.01241	1.46981
ENSMUSG00000041762	68526	Gpr155	G protein-coupled receptor 155 [Source:MGI Symbol;Acc:MGI:1915776]	chr2	33.2337	40.0463	32.1157	30.6039	31.2826	37.6543	30.1155	28.8713	33.6016	31.2261	39.877	33.6143	29.6376	31.5862	26.7513	31.006	32.3169	32.7787	28.838	28.9328	32.6797	30.553	29.9024	29.401	35.1353	33.4026	34.7717	29.3785	31.3387	30.139
ENSMUSG00000041763	22019	Tpp2	tripeptidyl peptidase II [Source:MGI Symbol;Acc:MGI:102724]	chr1	16.6127	18.0429	17.3921	16.1734	6.13359	5.44299	5.81562	6.20525	6.97757	6.7635	7.07064	7.4479	6.06533	9.66546	6.51909	4.80014	5.62593	6.7616	6.05865	6.55642	6.49867	6.18946	6.75613	5.26067	8.67741	10.4329	9.82345	5.76984	5.98666	5.37599
ENSMUSG00000041765	68889	Ubac2	ubiquitin associated domain containing 2 [Source:MGI Symbol;Acc:MGI:1916139]	chr14	89.5936	77.2953	79.7253	79.0695	88.4517	75.2616	83.6756	93.6821	87.7917	92.7481	63.479	76.5443	89.5583	75.6068	89.6037	98.4286	88.954	92.3237	91.283	86.2954	88.9306	87.9445	96.0177	93.0373	75.5344	78.1929	75.7197	90.6618	92.7569	91.8975
ENSMUSG00000041769	52432	Ppp2r2d	protein phosphatase 2, regulatory subunit B, delta [Source:MGI Symbol;Acc:MGI:1289252]	chr7	39.5019	38.7601	40.0646	35.7217	19.7052	22.3577	19.422	19.3325	15.8988	14.4617	13.9762	19.7999	17.5092	19.9652	23.0401	17.0786	15.8521	21.7368	18.8374	19.6808	17.0363	19.4736	18.2893	17.9861	20.2935	20.1566	20.1901	18.5731	16.4057	19.5174
ENSMUSG00000041771	238384	Slc24a4	solute carrier family 24 (sodium/potassium/calcium exchanger), member 4 [Source:MGI Symbol;Acc:MGI:2447362]	chr12	18.5958	18.7298	18.1482	14.6688	31.9575	33.681	4.57977	5.04167	4.57194	5.57634	5.00403	7.94373	7.72791	12.8226	6.08804	4.57679	5.27526	26.4835	4.85767	5.51131	4.2598	4.63091	5.46594	4.44607	5.89325	12.8631	11.4573	7.98732	5.50794	5.5881
ENSMUSG00000041773	13803	Enc1	ectodermal-neural cortex 1 [Source:MGI Symbol;Acc:MGI:109610]	chr13	809.162	812.836	802.733	815.738	15.5401	16.6907	19.8879	18.2834	15.5914	17.5501	21.2142	22.2119	18.0224	30.0592	19.658	18.1999	20.3136	18.0888	23.4479	17.807	16.2658	19.6581	20.6007	20.7563	24.524	28.9107	27.7246	19.765	13.3245	17.5857
ENSMUSG00000041774	69101	Ydjc	YdjC homolog (bacterial) [Source:MGI Symbol;Acc:MGI:1916351]	chr16	9.01933	9.37615	7.91736	10.5612	0.466643	0.273909	0.411348	0.52367	0.510604	0.469554	0.602995	0.431291	0.366273	0.562315	0.450962	0.590139	0.432614	0.259181	0.332778	0.434092	0.403718	0.318593	0.395996	0.369252	0.208132	0.342216	0.376928	0.389232	0.359513	0.382816
ENSMUSG00000041775	69546	Mapk1ip1	mitogen-activated protein kinase 1 interacting protein 1 [Source:MGI Symbol;Acc:MGI:1916796]	chr7	35.3237	43.132	45.12	26.8229	12.9758	14.3216	11.6452	12.7839	14.23	12.973	14.1071	14.094	12.332	15.5358	14.3291	13.486	14.0149	17.8634	12.6542	10.9955	9.5949	13.3295	14.1171	12.798	13.809	21.1151	14.5037	12.4475	12.1592	10.5766
ENSMUSG00000041777	66935	Cir1	corepressor interacting with RBPJ, 1 [Source:MGI Symbol;Acc:MGI:1914185]	chr2	17.5064	22.0673	21.0761	14.7778	12.362	9.50682	13.3687	13.0228	9.77381	10.6015	7.43005	15.2323	13.5125	15.1023	12.5688	10.5307	11.9289	13.0804	10.8822	11.8946	12.4899	14.3393	11.2936	11.857	18.3053	16.968	15.9557	10.6227	11.6063	10.8124
ENSMUSG00000041779	170829	Tram2	translocating chain-associating membrane protein 2 [Source:MGI Symbol;Acc:MGI:1924817]	chr1	0.796125	0.843667	1.02127	0.554339	1.14433	0.368052	1.09733	1.14726	1.22518	0.788677	1.43481	1.42869	0.991158	2.12508	1.38317	0.914967	0.899638	1.02302	1.39736	1.78441	0.9972	1.13713	2.1179	0.682227	1.32065	1.23802	1.29634	0.826821	0.975448	1.25383
ENSMUSG00000041781	51786	Cpsf2	cleavage and polyadenylation specific factor 2 [Source:MGI Symbol;Acc:MGI:1861601]	chr12	34.0721	36.1582	38.6337	35.384	15.6296	17.6962	15.6091	16.0207	15.0917	14.916	12.3335	18.7771	16.8004	23.5425	18.2931	14.6863	12.5051	17.0988	17.5807	17.8821	15.2732	15.5462	17.6959	13.958	19.8156	22.1452	23.3499	15.9765	14.3312	14.9813
ENSMUSG00000041782	16763	Lad1	ladinin [Source:MGI Symbol;Acc:MGI:109343]	chr1	2.85203	2.63668	3.32045	2.01689	0.122843	0.180264	0.0398111	0.149842	0.080009	0	0.124013	0.118267	0.0334792	0.33923	0.0322593	0	0.101682	0.127929	0.0730023	0.0751799	0.0390726	0.0873633	0.102873	0.162008	0.152195	0.129934	0.383907	0.226024	0.0455004	0.0944767
ENSMUSG00000041789	78449	2700046A07Rik	RIKEN cDNA 2700046A07 gene [Source:MGI Symbol;Acc:MGI:1919803]	chr18	1.04323	0.379348	0.820707	0.480705	0.253745	0.124119	0.493406	0.309515	0.550892	0.15958	0.170775	0.21715	0.553241	0.297275	0.488659	0.205704	0.326724	0.293613	0.402119	0.207057	0.376642	0.661682	0.472214	0.725065	0.576354	0.298214	0.366001	0.415003	0.25063	0.346938
ENSMUSG00000041791	12344	Capza3	capping protein (actin filament) muscle Z-line, alpha 3 [Source:MGI Symbol;Acc:MGI:106221]	chr6	0	0	0	0	0	0	0	0	0	0	0	0	0	0	0	0	0	0	0	0	0	0	0	0	0	0	0	0	0	0
ENSMUSG00000041794	245049	Myrip	myosin VIIA and Rab interacting protein [Source:MGI Symbol;Acc:MGI:2384407]	chr9	45.1778	44.6569	43.9153	32.8671	33.2087	21.7693	26.7684	28.6153	24.3683	18.5723	20.789	47.1557	30.6108	61.715	37.9142	20.1796	22.561	34.6426	31.5807	33.6307	23.0809	30.2024	37.0804	22.9801	43.223	60.0522	53.4582	24.8897	29.3086	29.6836
ENSMUSG00000041797	217262	Abca9	ATP-binding cassette, sub-family A (ABC1), member 9 [Source:MGI Symbol;Acc:MGI:2386796]	chr11	5.91145	3.39159	4.4601	3.60489	1.40121	0.330007	1.12686	1.61423	0.828125	0.815944	0.646158	0.349745	1.44267	2.17575	1.70356	1.07281	0.443892	0.900757	1.52663	1.461	0.709794	1.6424	3.76656	0.547541	0.868008	0.7319	0.86084	1.11402	0.615115	1.56992
ENSMUSG00000041798	103988	Gck	glucokinase [Source:MGI Symbol;Acc:MGI:1270854]	chr11	2.34789	2.38222	1.33619	1.00003	0.0344267	0.168397	0.133885	0.0419933	0.0448451	0.0866036	0	0.0441924	0.150121	0.0345707	0.144651	0.125589	0.189977	0.0956056	0.0409178	0.0421384	0.0876011	0.195869	0	0	0	0.048552	0.132419	0.0844578	0	0.141212
ENSMUSG00000041801	27280	Phlda3	pleckstrin homology like domain, family A, member 3 [Source:MGI Symbol;Acc:MGI:1351485]	chr1	48.3989	48.6629	50.3193	52.8678	42.3291	28.5024	59.9081	80.063	143.344	124.342	56.9765	65.3413	58.1924	73.8478	78.6557	116.22	102.97	51.4286	60.818	59.763	92.4561	62.5889	58.8556	60.1527	53.6049	77.1712	61.6994	55.0441	62.2179	64.148
ENSMUSG00000041805	83491	Pramel1	PRAME like 1 [Source:MGI Symbol;Acc:MGI:1890541]	chr4	0	0	0.051803	0	0	0	0	0	0.0486812	0	0	0	0	0	0	0	0	0	0	0.045743	0.0950945	0	0	0	0	0	0.0359364	0.0458412	0	0
ENSMUSG00000041809	71877	Efhc1	EF-hand domain (C-terminal) containing 1 [Source:MGI Symbol;Acc:MGI:1919127]	chr1	2.05861	1.75736	3.01537	1.13478	6.38414	13.2776	4.72035	5.53763	5.05129	2.14132	3.8829	5.28129	7.42365	7.97795	7.55056	5.57797	3.13153	7.02604	5.95788	7.5248	5.53529	5.78465	10.0854	3.36782	6.6206	4.40174	5.82066	5.22067	5.67519	6.11018
ENSMUSG00000041815	73826	Poldip3	polymerase (DNA-directed), delta interacting protein 3 [Source:MGI Symbol;Acc:MGI:1921076]	chr15	54.2474	55.5131	49.4263	48.2599	31.0804	20.5882	32.3562	31.2753	33.6148	27.6493	26.8924	37.3252	28.8931	39.0546	38.1888	28.6304	35.5194	28.1754	31.8943	31.001	35.708	32.3649	31.4408	27.7789	39.1899	44.5067	40.3322	31.045	33.4946	31.7018
ENSMUSG00000041817	320557	Fam169a	family with sequence similarity 169, member A [Source:MGI Symbol;Acc:MGI:2444268]	chr13	39.9835	46.1331	43.1214	35.9931	2.78123	3.59422	2.69291	3.09933	2.75072	3.26069	5.63856	3.61424	2.88223	3.25834	2.84935	2.50518	2.67163	2.50304	2.99955	2.87889	3.1235	3.27217	2.68374	2.76228	3.14799	2.90546	3.33477	2.42178	2.82339	2.78159
ENSMUSG00000041827	231655	Oasl1	2'-5' oligoadenylate synthetase-like 1 [Source:MGI Symbol;Acc:MGI:2180849]	chr5	0.116192	0.0513043	0	0.10113	0.520479	0.352511	0.0519009	0.732547	0.365072	0.251791	0.0538911	0.411152	0.611047	0.562861	0.0420559	0.146055	0.132561	0.0555927	0.951716	0.392042	0.152815	0.113894	1.83289	0.739222	0	0.112928	0.230996	0.245553	0	0.0821117
ENSMUSG00000041828	217258	Abca8a	ATP-binding cassette, sub-family A (ABC1), member 8a [Source:MGI Symbol;Acc:MGI:2386846]	chr11	6.18424	6.18661	6.20765	7.61131	10.6547	5.55375	15.3659	15.8598	24.2234	16.9612	11.9663	14.4037	15.0272	19.6098	16.2809	21.2765	15.8565	8.87669	14.3653	17.4836	21.0962	15.51	19.7042	17.0377	23.6166	22.1169	17.1613	17.6846	17.7344	21.2201
ENSMUSG00000041831	83672	Sytl3	synaptotagmin-like 3 [Source:MGI Symbol;Acc:MGI:1933367]	chr17	0.0598633	0.10573	0.200151	0	0.371294	0	0.0267399	0.100644	0.0806096	0	0.0277653	0	0.179896	0.227851	0.498357	0.0501662	0	0.114568	0.245168	0.151489	0	0.0880191	0.529743	0	0	0	0.0198353	0.0506046	0.0916839	0.211524
ENSMUSG00000041836	19267	Ptpre	protein tyrosine phosphatase, receptor type, E [Source:MGI Symbol;Acc:MGI:97813]	chr7	19.8731	23.4523	20.7437	19.9213	0.655096	0.580795	0.83595	0.449481	0.586675	0.502112	1.19868	1.03802	0.602567	1.23344	0.559107	0.398301	0.576144	0.653794	0.948936	0.651495	0.66417	0.844429	0.58289	0.742462	0.900396	1.15485	1.06302	0.640339	0.606613	0.64028
ENSMUSG00000041837	50996	Pdcd7	programmed cell death 7 [Source:MGI Symbol;Acc:MGI:1859170]	chr9	34.5728	38.0301	36.9087	33.1531	8.98698	10.7957	10.3496	11.3701	9.41979	9.41107	7.59567	12.0192	10.4807	11.2912	10.0549	8.13263	9.45726	12.4788	11.4764	9.92567	11.2744	11.2369	13.9086	10.3087	12.2737	10.729	11.7369	11.7416	13.9962	11.7447
ENSMUSG00000041840	225745	Haus1	HAUS augmin-like complex, subunit 1 [Source:MGI Symbol;Acc:MGI:2385076]	chr18	2.30431	2.61368	3.13022	2.26321	2.28734	2.13792	3.07846	3.85633	3.6248	4.01315	3.11806	2.43123	3.30355	2.88211	3.42803	3.59635	3.60176	2.56917	3.42857	2.76404	3.13257	3.2327	3.0583	3.20873	3.64613	2.97927	2.45167	2.66276	2.7845	3.34652
ENSMUSG00000041841	67281	Rpl37	ribosomal protein L37 [Source:MGI Symbol;Acc:MGI:1914531]	chr15	267.669	221.758	264.55	263.277	226.876	266.718	215.254	224.251	202.084	210.962	158.743	181.394	237.19	166.308	246.328	242.858	221.447	230.049	206.275	223.205	212.76	211.311	160.553	241.395	165.087	169.644	153.829	254.868	240.596	266.603
ENSMUSG00000041842	229474	Fhdc1	FH2 domain containing 1 [Source:MGI Symbol;Acc:MGI:2684972]	chr3	1.08742	2.21936	1.50047	1.57743	1.96509	1.7921	2.13723	1.70633	3.01533	2.80683	2.533	2.90731	1.70653	2.75929	1.71432	2.0858	2.83046	1.01744	1.95953	2.09952	2.33065	1.68178	2.62187	1.93272	2.70285	2.98274	2.75437	2.14489	2.24527	1.51987
ENSMUSG00000041845	11854	Rhod	ras homolog family member D [Source:MGI Symbol;Acc:MGI:108446]	chr19	2.91713	1.32709	2.44889	0.769389	7.98046	2.08591	4.97522	6.98504	9.20524	8.88844	4.592	3.91002	6.84039	7.95268	7.93497	6.66707	5.58047	6.51337	7.2406	6.3381	6.51059	5.11233	9.9312	3.69574	2.56617	4.38166	3.51481	3.51212	6.5888	7.62134
ENSMUSG00000041846	68734	Ppp4r3a	protein phosphatase 4 regulatory subunit 3A [Source:MGI Symbol;Acc:MGI:1915984]	chr12	10.7978	11.8329	10.7217	8.35605	11.5348	11.7811	10.4897	11.2541	11.7704	11.3054	12.2801	16.8232	11.2169	17.5339	13.6331	10.7272	11.3121	10.7071	10.3341	11.8853	11.1732	12.841	11.2054	9.49989	16.1289	19.0534	20.5436	9.46833	11.8477	10.1444
ENSMUSG00000041849	239319	Card6	caspase recruitment domain family, member 6 [Source:MGI Symbol;Acc:MGI:3032959]	chr15	3.10429	2.67559	2.15885	2.07504	1.23225	0.519037	1.22024	1.08556	1.60516	1.07633	1.54347	2.04316	1.60454	2.35451	1.42024	0.894893	1.18999	0.736693	1.22049	1.42449	1.43713	1.26584	1.45235	0.925417	1.95076	2.58263	1.69511	1.42755	1.03963	1.07056
ENSMUSG00000041852	21411	Tcf20	transcription factor 20 [Source:MGI Symbol;Acc:MGI:108399]	chr15	29.678	48.1166	34.6703	27.2064	4.03987	3.22122	4.69524	3.38303	3.82723	2.93093	11.4382	9.98155	3.54811	10.5807	3.12616	2.61795	4.55649	3.18283	3.55227	3.73574	3.80253	4.23307	4.39774	2.65559	10.7634	12.8951	11.6664	2.88938	3.0959	3.11676
ENSMUSG00000041857	170834	Oosp1	oocyte secreted protein 1 [Source:MGI Symbol;Acc:MGI:2149290]	chr19	0	0.137656	0.148907	0	0	0	0	0	0	0	0	0	0	0	0	0	0	0	0	0	0	0	0	0	0	0	0	0	0	0
ENSMUSG00000041859	17215	Mcm3	minichromosome maintenance complex component 3 [Source:MGI Symbol;Acc:MGI:101845]	chr1	2.46331	4.60032	2.27599	3.30386	6.59558	8.52156	11.833	11.0325	12.108	13.7915	8.80299	14.2895	9.22285	13.6935	12.5409	12.5888	13.4529	6.60783	13.1976	10.764	14.9417	10.2521	10.2233	11.1575	13.7571	14.3647	13.8888	10.4799	11.5861	9.93114
ENSMUSG00000041870	68420	Ankrd13a	ankyrin repeat domain 13a [Source:MGI Symbol;Acc:MGI:1915670]	chr5	25.7293	27.0376	29.6587	15.9138	13.5603	11.7635	12.2394	11.389	10.4802	11.1951	12.8027	18.9751	11.6816	22.8879	13.8775	9.61353	10.5359	13.8128	10.9729	11.5566	11.3241	11.7662	14.2254	11.9685	20.4329	22.4715	21.8837	11.7312	11.558	11.561
ENSMUSG00000041872	257630	Il17f	interleukin 17F [Source:MGI Symbol;Acc:MGI:2676631]	chr1	0.0749327	0.0661729	0	0	0.10328	0.0505192	0	0	0	0	0.139019	0	0.0562954	0	0	0	0	0	0	0	0.0657008	0	0	0	0	0	0.049657	0	0	0
ENSMUSG00000041878	NA	8430432A02Rik	RIKEN cDNA 8430432A02 gene [Source:MGI Symbol;Acc:MGI:1918774]	chr1	0.607027	0.750489	1.04378	1.16235	0.753001	1.39146	0.867677	1.02056	1.52581	1.15759	1.01357	0.859202	0.820885	0.924186	1.14252	1.32261	1.75446	1.51027	0.89498	0.921677	1.49027	0.595022	0.934211	0.772392	0.725607	0.471981	0.241361	1.33417	0.495838	0.857962
ENSMUSG00000041879	226432	Ipo9	importin 9 [Source:MGI Symbol;Acc:MGI:1918944]	chr1	60.2154	54.0699	61.5306	49.1101	22.1312	22.2836	21.4553	21.3642	24.1864	20.2593	19.8539	26.488	22.5917	29.8398	21.0891	19.7712	22.5917	21.9601	23.44	22.5558	21.9126	27.4558	26.2833	22.296	31.8503	28.01	31.111	22.962	21.2895	22.6815
ENSMUSG00000041881	66416	Ndufa7	NADH:ubiquinone oxidoreductase subunit A7 [Source:MGI Symbol;Acc:MGI:1913666]	chr17	100.125	105.109	98.7351	101.719	193.638	172.951	206.146	211.045	230.735	237.738	214.897	181.989	232.08	180.166	229.924	238.73	214.152	201.14	207.677	221.353	221.799	213.108	187.576	216.202	157.248	162.967	166.648	221.898	227.567	226.858
ENSMUSG00000041885	NA	Olfr680	olfactory receptor 680 [Source:MGI Symbol;Acc:MGI:3030514]	chr7	0	0	0	0	0	0	0	0	0	0	0	0	0	0	0	0	0	0	0	0	0	0	0	0	0	0	0	0	0	0
ENSMUSG00000041886	238455	Macc1	metastasis associated in colon cancer 1 [Source:MGI Symbol;Acc:MGI:2685113]	chr12	0.036049	0.127339	0.0688734	0.047064	0	0	0	0	0	0	0	0	0	0	0.0391441	0	0	0.0172479	0.0295274	0.0760206	0	0	0	0	0	0	0	0	0.0184037	0.0127378
ENSMUSG00000041889	77552	Shisa4	shisa family member 4 [Source:MGI Symbol;Acc:MGI:1924802]	chr1	129.896	162.299	133.424	158.215	302.669	270.456	352.109	349.966	363.945	363.478	297.371	317.572	316.303	282.99	341.882	345.94	362.782	315.095	335.717	358.417	313.932	357.904	320.211	356.682	315.816	293.359	296.527	367.979	383.171	369.045
ENSMUSG00000041890	26431	Git2	GIT ArfGAP 2 [Source:MGI Symbol;Acc:MGI:1347053]	chr5	5.71603	7.66804	5.50206	4.98266	3.77082	2.88881	3.41474	3.9247	4.02672	4.09238	4.70329	5.51212	3.51414	6.36534	4.31475	3.34942	3.95594	3.17329	3.83134	3.86465	3.94057	4.25998	3.77395	2.99017	5.49888	6.20856	5.94504	3.62213	3.27901	3.51526
ENSMUSG00000041891	70361	Lman1	lectin, mannose-binding, 1 [Source:MGI Symbol;Acc:MGI:1917611]	chr18	13.3103	19.459	12.0423	11.0766	25.7312	20.3327	32.9265	30.2894	46.3149	48.4874	57.4173	40.5966	29.3799	41.492	32.723	38.428	35.779	24.2246	29.0354	30.9301	31.2617	31.2793	28.361	25.5839	40.0472	45.0855	45.5254	28.964	28.11	28.5829
ENSMUSG00000041895	52639	Wipi1	WD repeat domain, phosphoinositide interacting 1 [Source:MGI Symbol;Acc:MGI:1261864]	chr11	12.6433	24.0903	13.6861	13.8153	44.2052	39.4238	61.2946	54.6141	80.3138	82.1659	76.3613	66.6531	52.5783	63.4825	51.0605	69.0133	68.6737	43.6273	53.0748	52.7453	63.622	61.1919	58.1361	58.1115	68.1442	73.9964	73.176	58.1734	48.8309	53.0269
ENSMUSG00000041907	93690	Gpr45	G protein-coupled receptor 45 [Source:MGI Symbol;Acc:MGI:2135882]	chr1	8.01739	9.33542	6.61897	7.7251	1.94752	1.49598	2.16931	2.30518	1.86039	3.35685	2.89329	2.38886	2.32754	2.2454	2.19727	2.77167	2.42007	1.12175	2.19471	2.17189	2.07401	2.64697	2.27122	2.64454	2.84182	2.33969	1.96984	2.22964	1.49614	1.71602
ENSMUSG00000041911	13390	Dlx1	distal-less homeobox 1 [Source:MGI Symbol;Acc:MGI:94901]	chr2	11.2316	13.0925	12.5264	8.84695	0.483766	0.511128	0.551866	0.283244	0.176447	0.170374	0.546981	0.471956	0.421903	0.796697	0.40653	0.258836	0.555271	0.510514	0.390987	0.473706	0.295434	0.798186	0.237673	0.331761	0.623332	0.927869	0.781517	0.332306	0.458714	0.357177
ENSMUSG00000041912	72634	Tdrkh	tudor and KH domain containing protein [Source:MGI Symbol;Acc:MGI:1919884]	chr3	22.917	25.3138	24.2015	22.2437	17.9524	15.4672	26.5118	24.4902	30.6046	28.1614	25.2401	29.4389	23.5554	28.6801	22.2685	24.3316	28.8757	19.5455	23.4185	23.8882	26.1714	25.0753	24.9428	24.954	31.4041	35.9394	33.8066	22.9594	22.9962	22.4189
ENSMUSG00000041915	225339	Ammecr1l	AMME chromosomal region gene 1-like [Source:MGI Symbol;Acc:MGI:2442711]	chr18	14.7396	16.2706	11.3626	12.4044	24.3115	22.6513	27.1587	26.7395	28.677	27.4788	28.9792	32.5022	27.0935	34.501	30.8137	27.6556	29.6344	21.053	25.8106	28.3632	29.6245	29.9585	27.0624	23.5421	32.457	37.6572	36.1262	24.3472	26.8902	24.9685
ENSMUSG00000041920	104681	Slc16a6	solute carrier family 16 (monocarboxylic acid transporters), member 6 [Source:MGI Symbol;Acc:MGI:2144585]	chr11	3.94067	8.87808	4.74258	4.10501	4.64024	0.251034	1.82953	4.51244	7.57652	3.44272	6.67769	1.09798	4.89539	9.42668	9.43403	5.74658	4.29525	5.22579	4.09189	6.43871	7.83533	1.88574	11.9861	0.789634	1.58958	1.6285	1.39825	2.09839	3.58002	6.29329
ENSMUSG00000041921	66559	Metap1d	methionyl aminopeptidase type 1D (mitochondrial) [Source:MGI Symbol;Acc:MGI:1913809]	chr2	4.04082	4.98401	3.9239	2.93569	6.69718	5.1559	7.21987	6.65321	7.16501	7.70001	4.33695	7.38569	7.05005	5.98566	7.20414	6.38072	6.22302	5.5604	6.04517	7.07059	6.79315	6.74336	6.06461	6.70777	7.07133	6.88092	6.1523	6.09772	5.18285	6.74963
ENSMUSG00000041923	319211	Nol4	nucleolar protein 4 [Source:MGI Symbol;Acc:MGI:2441684]	chr18	40.2742	47.1314	43.1772	44.3208	11.0617	16.1695	10.82	11.121	7.81395	9.46014	12.593	14.9059	10.219	15.7501	10.3284	7.85202	8.5843	11.3859	12.2752	11.631	8.7989	11.6894	13.7032	13.0884	18.1593	18.472	19.4568	11.6334	10.7084	10.0264
ENSMUSG00000041926	215615	Rnpep	arginyl aminopeptidase (aminopeptidase B) [Source:MGI Symbol;Acc:MGI:2384902]	chr1	17.5467	14.3448	18.2971	13.6466	14.7562	7.93539	12.3387	12.9063	18.2276	16.8474	6.70811	14.6388	16.0865	16.937	14.62	15.5597	17.6568	13.1956	12.5936	14.5446	12.4907	12.8359	14.9058	15.6911	12.5713	21.4439	19.9028	12.9604	12.7052	11.6174
ENSMUSG00000041930	433940	Fam222a	family with sequence similarity 222, member A [Source:MGI Symbol;Acc:MGI:3605543]	chr5	11.577	10.6922	8.61698	8.73278	4.15537	1.88624	1.379	2.59516	2.29507	0.627194	1.20815	2.13364	3.47903	4.67349	3.38718	1.33398	0.550335	3.92353	3.71403	4.63861	1.26883	1.41851	5.82762	1.79751	2.67709	1.31271	2.23765	2.07962	3.54616	4.90882
ENSMUSG00000041935	106064	Rimoc1	RAB7A interacting MON1-CCZ1 complex subunit 1 [Source:MGI Symbol;Acc:MGI:2146232]	chr15	33.3686	35.4127	32.4052	32.163	41.9352	31.7118	48.3736	45.3949	44.1612	33.0673	59.0416	46.6121	42.9789	52.1946	52.9949	37.2926	43.9548	34.3292	40.0551	47.1498	49.4695	49.563	45.4338	45.6108	51.134	58.5464	58.8263	38.6286	44.2174	40.531
ENSMUSG00000041936	11603	Agrn	agrin [Source:MGI Symbol;Acc:MGI:87961]	chr4	37.1727	36.0263	34.2475	32.9648	20.3772	21.1671	22.0129	21.9615	19.3659	18.1336	13.8959	24.7139	21.8955	22.8226	20.8968	18.3106	22.7502	19.0348	19.6882	23.1248	22.6634	21.05	24.1592	21.3123	26.9459	24.2338	27.2941	19.2569	23.7592	20.4576
ENSMUSG00000041939	17855	Mvk	mevalonate kinase [Source:MGI Symbol;Acc:MGI:107624]	chr5	22.1465	26.01	19.3164	26.1282	46.3334	26.0816	70.7908	74.2767	63.3043	48.8515	36.4637	70.0492	72.0423	66.9492	83.9322	59.0473	82.4128	47.8589	79.0553	78.1168	71.0669	83.8916	85.8622	78.3511	84.7766	77.8404	69.1772	85.6582	89.0039	78.494
ENSMUSG00000041945	211798	Mfsd9	major facilitator superfamily domain containing 9 [Source:MGI Symbol;Acc:MGI:2443548]	chr1	5.79448	5.24763	4.94226	5.30067	5.60282	3.44818	8.18749	7.23188	7.59032	6.32968	9.07735	7.9506	6.41887	6.75151	6.78422	6.11937	6.49842	4.52639	6.296	7.05738	7.98378	7.36068	8.03046	6.12626	7.95124	5.63173	6.85702	5.67302	7.63697	6.97807
ENSMUSG00000041949	272538	Tango6	transport and golgi organization 6 [Source:MGI Symbol;Acc:MGI:2142786]	chr8	3.70018	2.83067	2.73322	2.26561	2.81685	2.40762	1.76812	2.35092	1.96984	1.1375	1.73615	2.85466	1.8748	3.20082	3.20807	1.27998	2.22528	1.87331	2.73124	2.54051	2.60299	2.46721	2.66519	2.09209	3.39807	3.42899	3.40723	2.20044	2.54797	2.09799
ENSMUSG00000041954	21936	Tnfrsf18	tumor necrosis factor receptor superfamily, member 18 [Source:MGI Symbol;Acc:MGI:894675]	chr4	0	0	0.189944	0	0	0	0	0	0	0	0	0.0879498	0	0	0	0	0	0	0	0	0	0	0	0	0	0	0	0	0	0.0702583
ENSMUSG00000041957	67451	Pkp2	plakophilin 2 [Source:MGI Symbol;Acc:MGI:1914701]	chr16	19.2502	20.7942	19.1993	16.6318	0.974031	1.02912	0.378799	0.617818	0.50752	0.588064	0.839093	0.800212	0.785762	1.70191	0.941299	0.66328	0.559001	0.946736	0.740918	0.691487	0.520483	0.387919	1.00058	0.33399	0.820601	1.62094	0.992824	0.669076	0.577244	0.759104
ENSMUSG00000041958	276846	Pigs	phosphatidylinositol glycan anchor biosynthesis, class S [Source:MGI Symbol;Acc:MGI:2687325]	chr11	93.1135	106.945	85.8819	108.409	194.178	122.286	343.454	345.532	413.865	414.483	310.375	312.178	348.452	306.929	350.227	430.563	429.95	194.551	344.97	362.517	395.195	345.314	352.799	330.033	313.042	335.202	315.592	345.781	356.661	339.502
ENSMUSG00000041959	20194	S100a10	S100 calcium binding protein A10 (calpactin) [Source:MGI Symbol;Acc:MGI:1339468]	chr3	44.3791	39.5222	43.469	44.0666	102.521	81.7536	195.777	200.296	208.512	176.738	95.2063	142.772	196.572	125.962	192.939	169.818	172.955	100.007	158.202	188.018	164.963	156.728	184.023	213.491	128.191	148.716	125.922	169.928	173.337	185.789
ENSMUSG00000041961	407821	Znrf3	zinc and ring finger 3 [Source:MGI Symbol;Acc:MGI:3039616]	chr11	8.50382	7.98435	9.37044	8.73809	20.1345	28.3555	19.3785	17.3468	14.1995	14.0103	20.1037	20.8364	17.7385	22.7029	16.6614	14.3331	18.2504	24.449	19.1667	18.864	17.1171	23.2758	19.631	15.4403	24.2406	22.3509	27.0702	15.9674	19.737	18.7342
ENSMUSG00000041966	75763	Dcaf17	DDB1 and CUL4 associated factor 17 [Source:MGI Symbol;Acc:MGI:1923013]	chr2	1.90049	2.87907	2.02213	1.38517	1.63982	0.822949	1.43557	1.61058	1.09578	0.73663	1.57662	2.03664	1.55549	2.48072	1.54355	1.06176	1.41024	1.15326	1.37949	1.52491	1.54442	1.24194	1.29597	1.13749	1.79418	2.23756	2.43695	1.43676	1.21477	1.4195
ENSMUSG00000041974	224008	Spidr	scaffolding protein involved in DNA repair [Source:MGI Symbol;Acc:MGI:1924834]	chr16	1.85252	2.65601	1.74884	1.59341	5.51219	4.02604	7.20402	7.36492	7.00424	7.72666	6.71202	7.01797	6.7623	5.97264	5.99526	7.01334	7.44287	4.37961	6.28374	7.0227	6.32514	6.79353	7.36231	7.60634	5.93607	6.63001	6.48482	6.31927	5.42968	5.72949
ENSMUSG00000041975	228019	Mettl8	methyltransferase like 8 [Source:MGI Symbol;Acc:MGI:2385142]	chr2	7.47548	6.74509	7.9691	6.24713	3.91981	4.56515	3.46016	3.30139	2.86911	3.31036	2.98985	3.88162	4.09004	4.08616	4.35276	3.8586	3.1725	4.40608	4.14863	3.28996	3.08726	3.50453	3.52228	3.42174	3.21448	5.15957	3.98466	3.41151	3.51217	3.44534
ENSMUSG00000041977	213498	Arhgef11	Rho guanine nucleotide exchange factor (GEF) 11 [Source:MGI Symbol;Acc:MGI:2441869]	chr3	54.824	53.2278	58.8343	42.7083	18.0571	19.3611	18.0795	15.298	16.6619	15.9729	19.1263	26.3317	15.9914	28.854	17.6986	13.8612	17.2621	20.7878	16.8729	18.421	16.1067	18.8659	23.1097	14.8774	28.7171	26.1142	29.7898	15.0133	18.0754	17.601
ENSMUSG00000041984	20129	Rptn	repetin [Source:MGI Symbol;Acc:MGI:1099055]	chr3	0	0	0	0	0	0	0	0	0	0	0	0	0	0	0	0	0	0	0	0	0	0	0	0	0	0	0	0	0	0
ENSMUSG00000041986	270162	Elmod1	ELMO/CED-12 domain containing 1 [Source:MGI Symbol;Acc:MGI:3583900]	chr9	184.762	209.876	184.986	194.657	6.09918	6.42756	6.9602	6.57797	4.41728	5.89435	9.09727	5.98535	6.05858	7.78003	7.47043	4.95398	5.37995	5.82036	7.33315	5.90893	6.02216	6.49806	7.52021	7.04993	7.08971	6.04443	6.92926	6.06605	5.02413	6.47175
ENSMUSG00000041991	68723	Hrnr	hornerin [Source:MGI Symbol;Acc:MGI:3046938]	chr3	0	0	0	0	0	0	0	0	0	0	0	0	0	0	0	0	0	0	0	0	0	0	0	0	0	0	0	0	0	0
ENSMUSG00000041992	217944	Rapgef5	Rap guanine nucleotide exchange factor (GEF) 5 [Source:MGI Symbol;Acc:MGI:2444365]	chr12	48.091	54.7137	52.3591	45.9623	1.8866	1.22244	1.95864	1.8928	1.15961	1.17107	2.64936	1.58306	1.30879	2.67361	2.34205	1.38044	1.19882	1.56496	2.29085	1.30955	0.810486	2.07936	3.05495	1.04478	2.68141	2.56852	2.3796	1.94349	0.955918	1.64986
ENSMUSG00000041995	72114	Zbed3	zinc finger, BED type containing 3 [Source:MGI Symbol;Acc:MGI:1919364]	chr13	14.2617	16.5528	13.2346	12.2948	26.1625	30.2191	31.3064	28.4874	30.605	27.0204	35.0898	36.1674	26.1741	37.1756	31.0216	30.0496	34.0917	26.1248	31.8743	31.4502	35.5489	35.9478	38.6193	30.3065	39.546	39.2072	37.2642	30.3696	34.1855	29.66
ENSMUSG00000041997	228012	Tlk1	tousled-like kinase 1 [Source:MGI Symbol;Acc:MGI:2441683]	chr2	50.5749	62.6846	58.9771	44.6504	19.6123	21.1432	16.8518	16.0338	15.526	15.864	20.5373	24.0163	16.8089	25.3144	17.1621	15.3173	15.967	19.8421	18.537	18.2411	18.3039	18.9948	21.1244	15.8254	25.2177	24.3383	25.6677	17.4097	15.4606	18.3914
ENSMUSG00000042002	116810	Foxn4	forkhead box N4 [Source:MGI Symbol;Acc:MGI:2151057]	chr5	0	0.0396919	0	0	0.0309748	0	0.160614	0	0.0403487	0	0	0	0.0337672	0	0	0.112997	0	0	0	0	0.0394088	0	0	0	0	0.0436838	0	0	0	0
ENSMUSG00000042010	100705	Acacb	acetyl-Coenzyme A carboxylase beta [Source:MGI Symbol;Acc:MGI:2140940]	chr5	3.33482	2.51433	3.4261	0.794088	4.88909	3.53155	3.54133	3.90083	5.01302	3.58606	4.8007	4.36952	5.15258	9.72111	4.21327	3.30873	4.2234	5.75006	3.62055	4.63084	3.66874	3.83938	8.5336	2.40186	4.87538	4.0973	5.2434	2.75256	3.37285	4.13532
ENSMUSG00000042015	218460	Wdr41	WD repeat domain 41 [Source:MGI Symbol;Acc:MGI:2445123]	chr13	18.8929	23.8113	18.8063	20.1518	16.7584	14.129	19.9041	20.1525	26.5807	25.6889	19.7592	21.8399	22.3842	25.0505	20.5725	23.3053	26.0427	18.7879	21.457	21.5167	18.8157	20.5943	21.9293	22.7747	23.4963	23.9172	25.7767	20.0643	19.3444	18.8678
ENSMUSG00000042029	76044	Ncapg2	non-SMC condensin II complex, subunit G2 [Source:MGI Symbol;Acc:MGI:1923294]	chr12	1.29577	1.57509	1.52907	1.088	1.02956	0.719437	1.85216	1.84532	2.24434	2.03496	1.95147	2.22516	1.72937	2.35257	1.46772	1.71185	1.87835	1.29829	1.62325	1.65881	1.48365	2.07706	1.68919	1.42708	2.31684	2.84471	2.6973	1.3531	1.69659	1.4005
ENSMUSG00000042031	66344	Lce3b	late cornified envelope 3B [Source:MGI Symbol;Acc:MGI:1913594]	chr3	0	0	0	0	0	0	0	0	0	0	0	0	0	0	0	0	0	0	0	0	0	0	0	0	0	0	0	0	0	0
ENSMUSG00000042032	108645	Mat2b	methionine adenosyltransferase II, beta [Source:MGI Symbol;Acc:MGI:1913667]	chr11	78.5594	78.285	78.2584	79.3983	40.5471	34.5606	37.4324	38.6095	35.0577	34.2714	29.3125	36.4504	38.7625	39.1024	47.5704	37.4489	37.0077	39.5442	39.9534	38.9474	39.0226	37.0626	38.63	34.6951	33.5248	40.429	37.7252	32.3722	37.2446	39.1383
ENSMUSG00000042035	78908	Igsf3	immunoglobulin superfamily, member 3 [Source:MGI Symbol;Acc:MGI:1926158]	chr3	9.13122	10.4308	9.42271	8.2275	3.92838	4.91534	3.92711	3.4549	3.52912	2.63319	2.93396	5.20081	3.51731	5.82448	2.94934	1.84189	2.65029	3.59088	3.48351	4.08484	2.97688	4.46656	4.70263	3.2157	5.78246	5.07128	4.85513	3.11175	3.90448	2.71504
ENSMUSG00000042041	69861	2010003K11Rik	RIKEN cDNA 2010003K11 gene [Source:MGI Symbol;Acc:MGI:1917111]	chr19	0.129832	0	0	0	0	0	0	0	0	0	0.120435	0.114855	0.0975402	0.0898484	0	0	0	0	0	0	0	0.381793	0	0	0	0	0	0	0	0
ENSMUSG00000042042	78752	Csgalnact2	chondroitin sulfate N-acetylgalactosaminyltransferase 2 [Source:MGI Symbol;Acc:MGI:1926002]	chr6	10.2254	10.0388	9.23574	8.05111	11.3287	9.46736	11.9477	11.1252	9.87974	9.68464	10.7776	10.5986	10.5289	10.412	11.1537	8.84919	9.21836	11.5445	11.388	11.2576	10.7245	10.9791	12.2421	10.2811	12.632	11.2651	11.503	9.96285	10.5258	11.7155
ENSMUSG00000042043	21371	Tbca	tubulin cofactor A [Source:MGI Symbol;Acc:MGI:107549]	chr13	133.205	144.195	142.774	142.931	114.459	100.261	118.667	136.945	125.953	124.047	55.8033	102.964	131.374	114.42	129.562	119.143	118.508	123.712	112.474	122.448	122.527	112.075	106.67	131.424	98.7388	112.032	101.521	120.658	119.793	139.552
ENSMUSG00000042045	66402	Sln	sarcolipin [Source:MGI Symbol;Acc:MGI:1913652]	chr9	0.689745	0.507593	2.0865	1.10061	0	0.0775037	0	0.0966355	0.103198	0.0996467	0.106637	0.101696	0	0	0	0	0	0	0	0	0.100794	0	0	0	0.294458	0.111729	0.0761809	0.0971778	0	0
ENSMUSG00000042046	213452	Dstyk	dual serine/threonine and tyrosine protein kinase [Source:MGI Symbol;Acc:MGI:1925064]	chr1	27.352	28.3066	30.1556	27.0379	14.0227	14.4835	16.4689	16.6141	16.4033	14.9253	16.1529	21.3137	15.7376	21.3297	16.5139	15.2039	15.464	14.646	14.7942	17.6425	16.2913	15.1299	18.6144	15.7674	18.8268	22.4078	23.4228	13.1575	15.6274	15.6285
ENSMUSG00000042050	217935	Dync2i1	dynein 2 intermediate chain 1 [Source:MGI Symbol;Acc:MGI:2445085]	chr12	3.41887	4.35556	3.99768	2.66674	2.74237	3.48897	2.28656	2.29289	2.2809	2.13763	2.73817	3.93347	2.52642	4.7061	2.65076	2.05095	2.11724	3.30732	2.14236	2.616	2.17863	1.99611	2.34329	2.20738	3.82832	4.2852	3.85036	2.46369	1.81216	1.95399
ENSMUSG00000042055	207425	Wdr11	WD repeat domain 11 [Source:MGI Symbol;Acc:MGI:1920230]	chr7	14.3408	17.4919	16.262	15.3972	9.63319	9.55119	10.0524	9.77578	9.56754	8.40872	8.44714	13.687	10.9701	15.8248	10.5389	9.17436	8.78997	11.3918	10.0243	11.7788	10.2601	10.8165	11.4258	9.51518	13.8044	12.6837	13.6258	8.38424	9.3718	9.75539
ENSMUSG00000042063	56220	Zfp386	zinc finger protein 386 (Kruppel-like) [Source:MGI Symbol;Acc:MGI:1930708]	chr12	3.70433	5.57952	4.43159	4.44449	3.81734	2.12399	4.65471	4.24891	4.08683	3.88617	4.47994	4.77769	4.10946	5.24685	4.19781	3.68452	4.06823	3.79319	4.28189	4.01538	4.49248	3.98739	4.39558	4.01179	4.90681	4.391	4.6802	4.38982	4.01202	3.98789
ENSMUSG00000042064	329421	Myo3b	myosin IIIB [Source:MGI Symbol;Acc:MGI:2448580]	chr2	0.495073	0.418189	0.575743	0.468367	0.267011	0.246704	0.615349	0.579016	0.2512	0.111949	0.279539	0.933051	0.371939	0.759697	0.373968	0.306649	0.19646	0.32956	0.38788	0.635489	0.37746	0.675176	0.530028	0.469521	0.955675	0.857734	0.884386	0.545874	0.48351	0.578036
ENSMUSG00000042066	68875	Tmcc2	transmembrane and coiled-coil domains 2 [Source:MGI Symbol;Acc:MGI:1916125]	chr1	194.077	194.449	221.683	188.45	22.8938	26.3271	26.2773	23.4727	16.7749	21.4814	18.8895	32.2608	21.358	27.8527	22.6031	21.6377	20.7319	24.8605	27.2104	24.4744	20.6086	24.031	24.7026	24.7252	31.9095	30.2433	30.764	26.2821	18.1554	21.8963
ENSMUSG00000042073	76491	Abhd14b	abhydrolase domain containing 14b [Source:MGI Symbol;Acc:MGI:1923741]	chr9	10.2673	6.71262	10.7293	5.43095	26.9348	15.8713	17.4328	21.5057	32.1833	26.8471	20.8375	15.7069	20.0725	23.3574	26.1577	21.7718	20.7959	24.481	19.5146	19.6183	20.79	16.7367	27.2813	17.1166	14.3363	17.091	14.3223	17.2628	17.3757	22.449
ENSMUSG00000042078	68666	Svop	SV2 related protein [Source:MGI Symbol;Acc:MGI:1915916]	chr5	216.995	187.222	200.269	196.102	5.93586	9.57375	5.52601	6.01045	8.18002	10.2046	6.44744	6.6194	5.69647	7.36457	6.52409	8.58362	9.00472	7.35113	6.59199	4.65667	5.65679	5.28092	4.78539	7.67723	7.89367	6.8199	6.36906	7.92771	5.5008	6.13394
ENSMUSG00000042079	98758	Hnrnpf	heterogeneous nuclear ribonucleoprotein F [Source:MGI Symbol;Acc:MGI:2138741]	chr6	48.7808	44.0004	42.799	37.8698	91.7368	96.7859	89.424	89.2855	99.2327	107.585	62.2249	95.7208	91.7135	96.3877	94.6352	98.468	95.3085	92.7396	92.9862	90.1813	97.0084	89.0521	91.412	92.6932	95.2302	103.955	102.186	89.198	91.7445	94.2824
ENSMUSG00000042082	11881	Arsb	arylsulfatase B [Source:MGI Symbol;Acc:MGI:88075]	chr13	111.508	103.437	101.774	111.34	91.8938	109.206	88.4746	75.3813	76.4452	75.9029	104.532	109.768	84.0192	112.391	74.1992	65.3677	80.2119	94.0475	83.9556	88.0478	80.518	92.9926	102.82	75.0919	121.265	105.4	118.286	83.2511	90.9194	82.0123
ENSMUSG00000042087	NA	4933440N22Rik	RIKEN cDNA 4933440N22 gene [Source:MGI Symbol;Acc:MGI:1921721]	chr6	2.24982	1.84979	1.77865	1.08038	3.36826	3.24285	1.31684	2.41297	1.46253	1.81568	1.79913	2.53933	1.39882	2.95285	1.68482	1.10522	1.82921	4.52849	1.39799	1.83234	1.97264	1.97719	1.97002	1.19867	2.05342	1.35722	1.69657	1.96744	2.29715	2.41231
ENSMUSG00000042092	73719	Lce1c	late cornified envelope 1C [Source:MGI Symbol;Acc:MGI:1920969]	chr3	0	0	0	0	0	0	0	0	0	0	0	0	0	0	0	0	0	0	0	0	0	0	0	0	0	0	0	0	0	0
ENSMUSG00000042096	13142	Dao	D-amino acid oxidase [Source:MGI Symbol;Acc:MGI:94859]	chr5	0.61591	0.181303	0.0490303	0.134018	1.55634	0.48445	1.51314	0.86291	0.73721	1.69062	0.666556	1.18053	0.655521	1.42077	0.705946	0.860235	0.58557	0.687602	0.840812	0.865893	1.66509	0.704352	0.829397	1.16621	0.74499	0.897916	0.442169	1.99583	1.04811	0.544073
ENSMUSG00000042097	22685	Zfp239	zinc finger protein 239 [Source:MGI Symbol;Acc:MGI:1306812]	chr6	32.011	34.3089	35.7532	28.4054	8.61361	7.51377	8.80879	8.11357	4.23879	4.54434	5.86154	8.35419	7.61645	8.2412	7.31379	5.09163	4.59482	8.70447	7.79204	7.99519	6.84935	9.08666	8.92321	8.74077	8.24096	7.35616	7.79967	7.60147	7.62163	8.88191
ENSMUSG00000042099	80880	Kank3	KN motif and ankyrin repeat domains 3 [Source:MGI Symbol;Acc:MGI:1098615]	chr17	10.922	11.6974	10.1227	9.74892	7.43084	5.70284	7.68134	6.99338	7.09282	6.12357	4.18195	8.51085	7.6119	9.71338	7.671	7.63382	9.36768	7.82746	6.47167	7.09597	9.25039	6.19583	6.07982	6.96981	9.44446	8.44702	8.16187	6.52188	6.54871	7.25867
ENSMUSG00000042102	74129	Dmgdh	dimethylglycine dehydrogenase precursor [Source:MGI Symbol;Acc:MGI:1921379]	chr13	0.532562	0	0.423953	0	0.703448	0	0.0792956	0.522296	0.119521	0	0	0	0.800207	1.28993	0.706795	0.29753	0	0.637021	0.581623	0.44923	0.0778248	0.0435025	0.990362	0	0	0.0431336	0	0.0375162	0.453138	0.721351
ENSMUSG00000042104	66435	Uggt2	UDP-glucose glycoprotein glucosyltransferase 2 [Source:MGI Symbol;Acc:MGI:1913685]	chr14	2.33262	3.67024	2.49977	1.91688	2.61938	2.01969	2.68684	2.41871	3.50774	3.28439	4.44842	3.09007	2.82883	3.65462	2.75147	3.28441	2.8729	2.3341	2.44406	2.67677	3.09381	2.76236	2.91565	2.50747	3.48789	3.78618	3.0916	2.60244	2.50259	2.97892
ENSMUSG00000042105	101490	Inpp5f	inositol polyphosphate-5-phosphatase F [Source:MGI Symbol;Acc:MGI:2141867]	chr7	46.2206	55.768	43.9447	43.9683	16.2213	17.7348	19.4994	17.1392	17.3553	15.543	18.6936	21.0966	16.6853	20.2576	16.196	15.7131	17.4459	15.9392	18.1914	16.922	16.967	18.3082	17.9724	17.7696	22.6308	23.4431	22.1731	16.2967	17.7694	16.2997
ENSMUSG00000042106	68176	Inka1	inka box actin regulator 1 [Source:MGI Symbol;Acc:MGI:1915426]	chr9	14.4174	14.5839	13.5222	13.0048	0.993579	2.73931	2.34183	3.30533	2.70619	2.95389	1.3374	2.4349	1.77243	2.44899	1.80273	1.86722	1.99377	3.51177	2.03977	2.10062	2.18347	3.21189	4.1351	5.59879	2.79769	0.509544	1.9977	2.10513	1.20442	2.31561
ENSMUSG00000042109	105859	Csdc2	cold shock domain containing C2, RNA binding [Source:MGI Symbol;Acc:MGI:2146027]	chr15	86.556	73.5431	78.3643	86.7175	319.911	300.749	286.555	262.748	206.803	180.539	170.676	308.082	290.52	300.679	284.015	227.712	274.353	325.254	279.885	277.728	237.418	293.855	297.11	296.651	335.964	347.68	333.298	312.43	323.156	283.144
ENSMUSG00000042111	69668	Ccdc115	coiled-coil domain containing 115 [Source:MGI Symbol;Acc:MGI:1916918]	chr1	19.9	26.2026	19.9775	22.195	12.1538	10.0824	10.5923	11.5195	11.446	11.2587	8.01395	10.4361	10.7428	13.4416	13.5862	12.4324	12.7793	10.0914	11.1757	11.9111	12.3287	10.2788	12.1954	9.53061	12.9213	11.6973	11.4897	11.5338	9.91598	12.0842
ENSMUSG00000042115	213417	Klhdc8a	kelch domain containing 8A [Source:MGI Symbol;Acc:MGI:2442630]	chr1	9.26333	11.2206	10.8155	8.43322	1.22296	0.813562	3.04388	2.14812	2.99495	2.64576	1.77784	1.1617	1.62651	1.22808	2.33803	1.63584	1.94361	1.15472	2.79081	1.10771	1.40035	2.67881	3.00418	1.7419	1.39396	0.862369	1.29359	1.68014	0.978435	1.73064
ENSMUSG00000042116	246228	Vwa1	von Willebrand factor A domain containing 1 [Source:MGI Symbol;Acc:MGI:2179729]	chr4	25.3011	36.3772	23.1708	27.8452	78.6507	57.3765	140.177	134.572	211.175	233.161	108.388	143.802	119.956	122.304	142.196	184.796	159.39	68.4711	116.465	127.7	170.981	120.683	143.75	112.773	121.617	123.725	104.757	138.438	137.536	140.026
ENSMUSG00000042118	64918	Bhmt2	betaine-homocysteine methyltransferase 2 [Source:MGI Symbol;Acc:MGI:1891379]	chr13	0.184249	0.0542365	0.469356	0	0.423251	0	0	0.258138	0.275669	0	0	0.0543314	0.415267	0.807543	0.933651	0.360274	0	0.352621	0.201222	0.67348	0.0538496	0	0.945193	0	0	0	0.0813996	0.0519174	0.188125	0.564231
ENSMUSG00000042121	231637	Ssh1	slingshot protein phosphatase 1 [Source:MGI Symbol;Acc:MGI:2686240]	chr5	8.55376	13.4373	9.40827	7.68223	2.2546	1.50491	2.75526	2.44934	2.04971	2.14164	5.34247	3.93424	1.81779	3.80876	2.1216	2.01337	2.34576	1.79357	2.88906	2.57279	2.31571	3.02313	3.1337	1.95131	5.16472	4.23955	3.99728	2.27583	2.12253	2.23973
ENSMUSG00000042124	67828	Lce1f	late cornified envelope 1F [Source:MGI Symbol;Acc:MGI:1915078]	chr3	0	0	0	0	0	0	0	0	0	0	0	0	0	0	0	0	0	0	0	0	0	0	0	0	0	0	0	0	0	0
ENSMUSG00000042129	213391	Rassf4	Ras association (RalGDS/AF-6) domain family member 4 [Source:MGI Symbol;Acc:MGI:2386853]	chr6	2.27049	1.85977	2.65617	1.74705	0.430863	0.110924	0.308667	0.26278	0.132928	0.3708	0.244193	0.247432	0.234853	0.626226	0.214385	0.220603	0.287819	0.51955	0.363862	0.208175	0.346219	0.306421	0.506416	0.299069	0.407384	0.287832	0.272577	0.333796	0.117593	0.232541
ENSMUSG00000042133	228005	Ppig	peptidyl-prolyl isomerase G (cyclophilin G) [Source:MGI Symbol;Acc:MGI:2445173]	chr2	16.9012	25.1887	16.769	15.717	10.5676	8.97993	12.4658	11.4162	13.5982	13.2757	17.5296	22.5923	13.2301	23.6249	11.8433	12.4907	14.1461	11.0141	11.5975	12.5571	13.3959	13.6047	12.1154	11.3427	25.4207	27.3775	25.1819	11.9376	11.695	10.6124
ENSMUSG00000042138	235184	Msantd2	Myb/SANT-like DNA-binding domain containing 2 [Source:MGI Symbol;Acc:MGI:2384579]	chr9	4.70962	7.41885	5.39067	3.91447	1.98832	4.63407	1.74362	1.78333	1.86635	2.05957	2.28277	2.40221	1.94444	2.70134	1.53573	1.95558	1.54901	2.03005	2.57174	1.75371	2.49251	2.57858	1.92629	1.65819	1.6302	1.97939	2.02444	2.54654	2.07944	2.21883
ENSMUSG00000042148	70383	Cox10	heme A:farnesyltransferase cytochrome c oxidase assembly factor 10 [Source:MGI Symbol;Acc:MGI:1917633]	chr11	31.9791	33.4394	34.2662	32.7404	50.1968	47.93	46.5751	39.3378	34.4405	34.3364	38.2724	48.8566	39.9171	48.2662	48.3221	32.3175	39.0837	52.7525	44.0513	44.5237	42.7368	48.7071	42.4206	39.9018	52.1806	48.682	53.4266	44.9567	43.7056	42.1314
ENSMUSG00000042155	277396	Klhl23	kelch-like 23 [Source:MGI Symbol;Acc:MGI:2683536]	chr2	59.7749	57.0796	65.8886	63.2189	27.9432	28.0627	38.6972	35.4296	38.5262	37.6803	39.0966	37.285	34.5533	36.8955	36.9689	41.6877	36.8768	28.0846	33.9931	35.3964	38.6538	36.8203	32.361	37.4394	42.6315	37.7639	39.6936	35.7845	33.4532	35.1549
ENSMUSG00000042156	66573	Dzip1	DAZ interacting protein 1 [Source:MGI Symbol;Acc:MGI:1914311]	chr14	9.18049	22.9515	10.5541	9.64103	3.45546	3.19642	6.41749	5.13279	11.7624	7.62153	14.1401	11.2353	6.45458	11.7023	4.33693	6.88671	10.5558	3.50573	5.61327	5.88978	7.09206	6.43586	7.41813	5.88902	12.3772	11.7153	11.5868	5.14945	4.98753	4.5587
ENSMUSG00000042157	20763	Sprr2i	small proline-rich protein 2I [Source:MGI Symbol;Acc:MGI:1330309]	chr3	0	0	0	0	0	0	0	0	0	0	0	0	0	0	0	0	0	0	0	0	0	0	0	0	0	0	0	0	0	0
ENSMUSG00000042165	NA	Gm9774	predicted pseudogene 9774 [Source:MGI Symbol;Acc:MGI:3642386]	chr3	1.74154	1.63407	1.35172	1.32631	0.900139	0.587068	0.777917	0.640488	0.683985	0.566097	0.807748	1.05919	1.22661	0.677929	0.945533	0.456073	0.745087	1.04157	0.624085	0.550887	0.858925	0.426775	0.586298	1.18713	0.650544	0.740523	0.504917	0.368047	0.889088	0.692286
ENSMUSG00000042167	100715	Tent2	terminal nucleotidyltransferase 2 [Source:MGI Symbol;Acc:MGI:2140950]	chr13	12.8531	17.3785	13.9778	11.7874	14.2875	11.7008	13.299	13.8872	15.3518	12.4001	17.2107	16.0277	14.2116	15.8548	12.7739	13.1139	13.5593	12.473	13.0855	14.7315	13.8482	12.848	13.3549	12.5068	15.3763	16.4091	17.1314	13.3513	13.4942	13.7274
ENSMUSG00000042178	233912	Armc5	armadillo repeat containing 5 [Source:MGI Symbol;Acc:MGI:2384586]	chr7	20.9025	17.8332	21.0582	18.9467	23.493	32.3249	23.9135	25.7444	22.1215	24.2605	16.0668	26.2221	24.1913	26.9692	25.5041	23.7184	23.9522	28.4774	25.0529	27.1616	27.3356	26.0456	28.7157	23.3267	26.2495	22.0753	25.6429	23.6927	26.0046	27.4013
ENSMUSG00000042179	18946	Pnliprp1	pancreatic lipase related protein 1 [Source:MGI Symbol;Acc:MGI:97723]	chr19	0	0	0	0.0593222	0	0	0	0	0	0	0	0	0	0	0	0	0	0	0	0	0	0	0	0	0	0	0	0	0	0
ENSMUSG00000042182	320705	Bend6	BEN domain containing 6 [Source:MGI Symbol;Acc:MGI:2444572]	chr1	114.754	130.086	117.068	113.255	14.1623	19.0206	15.3914	12.8818	12.0072	11.4404	19.7203	15.2411	12.644	16.459	14.2994	12.4707	15.1251	13.2653	16.1796	13.001	13.1255	12.4597	11.7919	12.559	16.8655	14.4202	15.7316	14.3767	16.37	12.8013
ENSMUSG00000042184	NA	1700069L16Rik	RIKEN cDNA 1700069L16 gene [Source:MGI Symbol;Acc:MGI:1920726]	chr5	0	0	0	0	0	0	0	0	0	0	0	0	0	0	0	0	0	0	0	0	0	0	0	0	0	0	0	0	0	0
ENSMUSG00000042185	235134	Nfrkb	nuclear factor related to kappa B binding protein [Source:MGI Symbol;Acc:MGI:2442410]	chr9	5.06524	7.33256	5.32642	4.32678	2.74999	3.1885	2.61665	1.63767	1.56797	1.43248	2.46772	3.63704	1.827	3.66339	2.47044	1.63259	2.35038	2.41707	2.33307	2.08533	2.45031	2.23889	2.80179	1.77063	4.06095	4.62263	3.45461	2.20339	2.27724	2.19331
ENSMUSG00000042189	71062	Tekt3	tektin 3 [Source:MGI Symbol;Acc:MGI:1918312]	chr11	0.173357	0	0	0.0754424	0.238939	0	0	0	0	0	0	0	0.13024	0.239938	0	0.0726377	0.0659268	0.165888	0	0	0.0759994	0	0	0	0	0	0.172322	0	0	0.12251
ENSMUSG00000042190	14747	Cmklr1	chemokine-like receptor 1 [Source:MGI Symbol;Acc:MGI:109603]	chr5	7.55791	5.84989	5.94579	3.67605	4.32003	3.08728	3.01854	3.99886	2.59419	3.50687	2.02079	3.61833	3.54047	6.36872	4.53789	3.01779	3.41527	2.55257	2.80399	2.62512	3.15746	3.66065	3.9	4.1619	3.0747	6.69748	4.09521	2.48043	2.40586	2.26212
ENSMUSG00000042195	72022	Slc35f2	solute carrier family 35, member F2 [Source:MGI Symbol;Acc:MGI:1919272]	chr9	6.30378	5.9117	4.52971	5.0982	0.230669	0.150442	0.0996742	0.328262	0.0500793	0.0967116	0.258741	0.197401	0.125732	0.154423	0.201918	0.0934983	0.21215	0.320293	0.228468	0.14117	0.244564	0.273412	0.0858538	0.152106	0.619201	0.162656	0.184842	0.188631	0.284796	0.275963
ENSMUSG00000042197	98403	Zfp451	zinc finger protein 451 [Source:MGI Symbol;Acc:MGI:2137896]	chr1	14.0714	13.6682	13.4147	13.055	4.39709	2.76673	4.23019	4.02867	4.3538	3.59866	6.17599	4.5443	3.80174	5.46144	5.98995	3.64743	4.09623	3.70726	4.38779	4.49447	5.71178	4.93215	4.19572	3.62546	5.18638	6.9636	5.81303	3.77634	3.83848	4.26564
ENSMUSG00000042198	66433	Chchd7	coiled-coil-helix-coiled-coil-helix domain containing 7 [Source:MGI Symbol;Acc:MGI:1913683]	chr4	12.1659	10.5459	10.9801	9.77682	11.1617	8.2525	8.36817	10.4465	11.1559	12.0983	7.13126	6.56972	9.61662	8.05767	10.5089	11.8214	9.65065	10.2847	8.19208	9.25491	10.1435	8.3404	9.47649	9.8701	7.36044	8.2334	6.35577	7.79208	9.79267	9.54696
ENSMUSG00000042200	66338	Cdrt4	CMT1A duplicated region transcript 4 [Source:MGI Symbol;Acc:MGI:1913588]	chr11	0.628689	0.185064	0.20019	0	2.02189	1.41286	2.99547	1.58546	0.752505	3.45139	0.971978	2.59543	1.10208	0.725125	1.06193	1.75617	1.75331	2.00534	1.20156	0.883858	2.02119	1.64335	2.09635	1.71419	0.715714	1.83309	1.38875	1.06291	1.28383	1.62906
ENSMUSG00000042202	320541	Slc35e2	solute carrier family 35, member E2 [Source:MGI Symbol;Acc:MGI:2444240]	chr4	21.3419	27.9245	22.9414	20.6416	11.293	10.4108	14.2688	11.4501	13.9243	14.444	31.8339	22.3461	11.0124	26.8752	12.6132	11.6464	14.4094	11.6006	13.2901	12.7728	13.4585	14.5264	14.188	11.1858	25.8573	31.5617	29.0955	11.3001	13.0134	11.5315
ENSMUSG00000042203	381085	Tbc1d22b	TBC1 domain family, member 22B [Source:MGI Symbol;Acc:MGI:2681867]	chr17	57.2322	62.6041	55.0168	51.1935	16.3181	16.7415	17.7729	15.239	14.818	15.9013	14.1083	21.3296	17.7892	24.7168	17.3498	14.4669	15.2959	18.5888	19.4835	16.8118	17.0957	18.2644	20.9384	16.116	24.4329	24.7649	23.0237	18.5844	17.1114	16.7334
ENSMUSG00000042207	75605	Kdm5b	lysine (K)-specific demethylase 5B [Source:MGI Symbol;Acc:MGI:1922855]	chr1	14.7258	13.6105	14.5656	14.187	11.4161	11.0819	11.2096	7.48575	6.277	6.20377	8.0483	14.4035	7.88658	16.1634	10.7727	6.45016	8.63866	10.956	10.3376	9.34129	9.54926	9.06985	7.51441	6.90404	15.1988	14.3389	14.3559	9.63214	8.67187	9.3265
ENSMUSG00000042208	71675	Sanbr	SANT and BTB domain regulator of CSR [Source:MGI Symbol;Acc:MGI:1918925]	chr11	22.0922	26.832	23.2644	22.1808	5.01501	6.0985	5.02476	4.31376	4.16426	3.87017	5.67464	5.71947	4.77012	6.25988	5.47779	4.37327	3.37385	5.52089	4.39327	4.91561	4.77903	4.0355	4.26112	4.37414	5.37166	6.19916	7.05112	4.23993	5.09159	5.55242
ENSMUSG00000042210	68644	Abhd14a	abhydrolase domain containing 14A [Source:MGI Symbol;Acc:MGI:1915894]	chr9	27.1304	31.5014	25.6427	25.3002	73.6008	54.0509	72.1352	73.3664	84.3411	81.4385	58.8558	66.4146	73.0104	58.2131	77.5202	85.4692	73.6969	69.0932	74.721	70.2296	80.3627	73.6608	77.6527	78.2142	58.4013	60.3403	62.3556	78.814	69.4727	79.9882
ENSMUSG00000042211	107035	Fbxo38	F-box protein 38 [Source:MGI Symbol;Acc:MGI:2444639]	chr18	27.1955	24.8192	28.9169	21.3194	21.3771	22.2653	20.7122	18.3653	14.1873	14.5567	13.1965	24.4131	17.9001	26.8517	19.3579	15.3503	17.4914	21.776	16.0551	18.5867	19.6715	18.5844	18.3753	17.0857	24.6128	25.0282	26.4218	17.1572	18.1295	17.6692
ENSMUSG00000042212	20758	Sprr2d	small proline-rich protein 2D [Source:MGI Symbol;Acc:MGI:1330347]	chr3	0	0	0	0	0	0	0	0	0	0	0	0	0	0	0	0	0	0	0	0	0	0	0	0	0	0	0	0	0	0
ENSMUSG00000042213	67492	Zfand4	zinc finger, AN1-type domain 4 [Source:MGI Symbol;Acc:MGI:1914742]	chr6	2.57295	2.30416	3.77335	1.67168	1.04891	0.757389	1.29498	0.73111	1.56152	1.5392	2.15142	1.02586	0.898438	0.952982	0.839468	1.154	1.43327	1.17903	0.563973	0.580797	1.30273	1.10118	0.613482	1.02102	1.17577	0.774858	0.936582	0.520776	0.888025	0.665849
ENSMUSG00000042215	213539	Bag2	BCL2-associated athanogene 2 [Source:MGI Symbol;Acc:MGI:1891254]	chr1	7.87536	9.92904	8.75333	8.19089	6.86095	5.71024	5.70812	5.99563	5.91371	4.37924	5.74322	6.22198	6.36313	7.60947	6.2747	5.64499	5.46251	5.59279	4.78727	6.47594	6.38395	4.61235	6.55554	5.53707	6.3858	7.60601	7.08983	3.68456	4.45038	5.88047
ENSMUSG00000042216	52850	Sgsm1	small G protein signaling modulator 1 [Source:MGI Symbol;Acc:MGI:107320]	chr5	27.1532	33.1009	32.8984	33.3481	3.13276	2.29858	2.35688	2.3542	4.42696	3.78206	4.44272	2.98016	2.59188	3.49697	2.37992	2.21085	3.44208	2.54395	2.44351	2.10556	3.82562	2.30753	1.88954	1.84445	2.94563	4.24063	3.46971	2.12724	1.47118	1.87874
ENSMUSG00000042219	258961	Olfr631	olfactory receptor 631 [Source:MGI Symbol;Acc:MGI:3030465]	chr7	0	0	0	0	0	0	0	0	0	0	0	0	0	0	0	0	0	0	0	0	0	0	0	0	0	0	0	0	0	0
ENSMUSG00000042225	56068	Ammecr1	AMMECR nuclear protein 1 [Source:MGI Symbol;Acc:MGI:1860206]	chrX	1.19829	1.50118	1.59725	0.873173	0.787394	0.413334	1.29457	1.07758	1.6511	1.40103	2.09387	1.08471	1.36084	2.54563	1.08935	1.28442	1.25054	0.906662	1.66628	1.90404	1.49047	1.50239	1.90849	0.683847	1.0945	1.51673	1.36658	0.942287	1.45113	1.5164
ENSMUSG00000042228	17096	Lyn	LYN proto-oncogene, Src family tyrosine kinase [Source:MGI Symbol;Acc:MGI:96892]	chr4	8.9651	9.29679	7.14271	6.73451	6.61413	5.6931	7.4774	8.0053	10.3189	10.3829	7.24653	6.61457	8.07677	7.59432	6.2206	7.6064	8.20517	5.83788	8.77533	7.18574	8.64337	7.83975	7.52837	7.4043	10.3225	7.99019	7.49412	7.04395	7.6724	6.99278
ENSMUSG00000042229	98710	Rabif	RAB interacting factor [Source:MGI Symbol;Acc:MGI:2138605]	chr1	30.7688	37.4139	36.1717	29.6842	18.2482	23.4934	23.2298	23.1048	18.0656	17.8571	21.9591	24.7364	23.1956	27.7434	30.5161	21.1692	21.2677	21.943	18.5223	23.676	16.5304	20.7125	26.3254	19.4454	20.3024	26.6619	26.4966	19.4292	24.5489	23.8773
ENSMUSG00000042240	12961	Crybb2	crystallin, beta B2 [Source:MGI Symbol;Acc:MGI:88519]	chr5	0	0	0	0	0	0	0	0	0	0	0	0	0	0	0	0	0	0	0.0616818	0	0	0	0	0	0	0	0	0	0	0
ENSMUSG00000042243	218275	BC051665	cDNA sequence BC051665 [Source:MGI Symbol;Acc:MGI:2682300]	chr13	0	0	0	0	0	0	0	0	0	0	0	0	0	0	0	0	0	0	0	0	0	0	0	0	0	0	0	0	0	0
ENSMUSG00000042244	242100	Pglyrp3	peptidoglycan recognition protein 3 [Source:MGI Symbol;Acc:MGI:2685266]	chr3	0	0	0	0	0	0	0	0	0	0	0	0	0	0	0	0	0	0.130972	0	0	0	0	0	0	0	0	0	0	0	0
ENSMUSG00000042246	209760	Tmc7	transmembrane channel-like gene family 7 [Source:MGI Symbol;Acc:MGI:2443317]	chr7	6.17834	8.0332	6.00248	5.67492	17.3393	14.0028	23.6283	22.0785	17.1819	25.7063	24.1929	29.9795	19.5345	22.0332	16.5769	18.5951	18.7768	15.6986	21.7715	25.4592	20.4699	24.0185	20.6555	19.331	31.449	24.5047	31.8485	24.6915	25.3675	24.3763
ENSMUSG00000042248	13096	Cyp2c37	cytochrome P450, family 2. subfamily c, polypeptide 37 [Source:MGI Symbol;Acc:MGI:1306806]	chr19	0	0	0	0	0	0	0	0	0	0	0	0	0	0	0	0	0	0	0	0	0	0	0	0	0	0	0	0	0	0
ENSMUSG00000042249	320129	Grk3	G protein-coupled receptor kinase 3 [Source:MGI Symbol;Acc:MGI:87941]	chr5	53.2817	56.1803	52.5637	46.208	29.2481	25.8988	26.1746	21.4352	19.0731	19.0513	25.7394	38.6395	19.1963	34.0625	23.4933	18.9733	26.1686	26.1518	23.3846	22.7442	26.3463	23.9528	23.1355	20.5776	38.1563	44.1283	47.3098	22.0122	20.7502	21.5921
ENSMUSG00000042250	384997	Pglyrp4	peptidoglycan recognition protein 4 [Source:MGI Symbol;Acc:MGI:2686324]	chr3	0	0	0	0	0	0	0	0	0	0	0	0	0	0	0	0	0	0	0	0	0	0	0	0	0	0	0	0	0	0
ENSMUSG00000042251	212933	Pm20d1	peptidase M20 domain containing 1 [Source:MGI Symbol;Acc:MGI:2442939]	chr1	2.45768	3.06517	1.07091	2.23292	16.1052	16.2207	15.3693	15.6217	21.1145	23.9945	23.218	14.5135	13.5241	13.5766	13.2654	19.0781	20.595	9.07709	24.8808	15.7666	30.8111	27.0916	17.0206	15.6164	23.0641	14.0176	12.758	24.7668	14.7261	12.6301
ENSMUSG00000042254	214425	Cilp	cartilage intermediate layer protein, nucleotide pyrophosphohydrolase [Source:MGI Symbol;Acc:MGI:2444507]	chr9	0.463236	0	0.510598	0.0930433	0.147342	0.024024	0.0955016	0.0898628	0	0	0.0661092	0.0315229	0.0267708	0.0493194	0.103181	0.0597228	0.0271026	0.102295	0	0	0.0312434	0.0698578	0.0548399	0.0971589	0.0304246	0.0346327	0	0.0301224	0	0
ENSMUSG00000042256	627626	Ptchd4	patched domain containing 4 [Source:MGI Symbol;Acc:MGI:1920485]	chr17	1.95155	2.07997	1.67141	1.40571	2.85214	2.92634	4.35862	3.39415	1.78212	1.07914	3.27727	5.03043	2.93231	4.47075	3.28826	1.60722	1.254	2.44702	3.58283	3.86	3.24521	4.88132	4.01319	3.73089	5.51591	5.29776	5.12846	2.61679	3.77907	3.44785
ENSMUSG00000042258	16392	Isl1	ISL1 transcription factor, LIM/homeodomain [Source:MGI Symbol;Acc:MGI:101791]	chr13	0.0382708	0.168984	0.146236	0.0333098	0	0	0.0341899	0	0	0	0	0.0338559	0.0575041	0	0	0	0	0	0	0	0	0	0	0	0	0	0	0	0	0
ENSMUSG00000042262	12776	Ccr8	chemokine (C-C motif) receptor 8 [Source:MGI Symbol;Acc:MGI:1201402]	chr9	0	0	0	0	0	0	0	0	0	0	0	0	0	0	0	0	0	0	0	0.108771	0	0	0	0	0	0	0	0.109005	0	0
ENSMUSG00000042265	58217	Trem1	triggering receptor expressed on myeloid cells 1 [Source:MGI Symbol;Acc:MGI:1930005]	chr17	0	0	0	0	0	0	0	0	0	0	0	0	0	0	0	0	0	0	0	0	0	0	0	0	0	0	0	0	0	0
ENSMUSG00000042268	320718	Slc26a9	solute carrier family 26, member 9 [Source:MGI Symbol;Acc:MGI:2444594]	chr1	0.579847	0.128015	0.110783	0.0757023	0	0.0390929	0	0.0731145	0.0520533	0.0502619	0.080682	0.0769435	0	0.0601912	0	0.0485919	0.0441026	0	0	0	0.0508408	0.028419	0.044619	0	0.0247542	0.028178	0	0.0245083	0.0592045	0
ENSMUSG00000042269	436062	Cibar2	CBY1 interacting BAR domain containing 2 [Source:MGI Symbol;Acc:MGI:3588213]	chr8	1.30335	0.0959151	1.34881	0.378131	2.91916	0.439354	1.06734	1.73473	0.780016	0.470733	0.302254	0.768663	0.979177	2.10458	1.96562	0.637129	0.413047	3.01404	2.13512	0.64132	0.952308	0.851714	1.75511	0.691	0.74188	0.844491	1.22359	1.65265	1.33076	1.3816
ENSMUSG00000042271	237082	Nxt2	nuclear transport factor 2-like export factor 2 [Source:MGI Symbol;Acc:MGI:2147914]	chrX	35.7794	37.579	32.812	35.252	116.449	127.623	116.691	117.38	99.185	99.1624	122.227	110.191	114.618	100.924	115.553	111.779	101.996	113.989	109.607	114.647	110.636	118.964	108.293	119.756	105.944	107.291	106.476	117.918	121.676	121.503
ENSMUSG00000042272	228071	Sestd1	SEC14 and spectrin domains 1 [Source:MGI Symbol;Acc:MGI:1916262]	chr2	14.7871	18.3931	18.6337	13.8469	2.23514	2.23845	2.48552	2.55842	3.53251	3.19775	4.71963	3.23633	2.47129	3.81883	2.35899	2.80812	2.96956	1.88274	2.30405	2.61913	2.60114	2.59156	2.95702	2.26321	3.26793	3.95896	3.90135	2.36488	2.95058	2.37893
ENSMUSG00000042275	105083	Pelo	pelota mRNA surveillance and ribosome rescue factor [Source:MGI Symbol;Acc:MGI:2145154]	chr13	31.5338	24.2515	26.5051	26.5395	17.9465	18.77	16.3275	17.1147	16.6619	15.3497	6.76388	21.5295	13.8018	19.0046	21.3879	14.6016	18.7985	17.8514	18.3829	18.6916	19.4289	15.2231	19.8931	15.8362	18.0303	17.671	19.2655	17.1307	18.8542	22.8201
ENSMUSG00000042279	171506	H1f8	H1.8 linker histone [Source:MGI Symbol;Acc:MGI:2176207]	chr6	0	0.111408	0	0	0.086941	0	0	0	0	0	0	0	0	0	0	0	0	0	0	0	0.110614	0	0	0	0.215429	0	0	0	0	0
ENSMUSG00000042282	245650	Gucy2f	guanylate cyclase 2f [Source:MGI Symbol;Acc:MGI:105119]	chrX	0.167893	0.313005	0.481152	0.162366	0.257119	0.226385	0.616625	0.329313	0.301438	0.307234	0.640271	0.528089	0.406433	0.787495	0.364616	0.375191	0.283773	0.410573	0.443119	0.236036	0.310772	0.365717	0.244031	0.152593	0.764533	0.616447	0.457404	0.331161	0.247614	0.514143
ENSMUSG00000042284	109700	Itga1	integrin alpha 1 [Source:MGI Symbol;Acc:MGI:96599]	chr13	1.002	1.10788	0.731509	0.886293	1.5158	0.483316	1.57926	1.00665	1.21397	1.01684	2.20657	1.92416	1.20568	1.97878	1.42122	0.880651	1.27019	0.958829	1.10098	1.3331	1.7071	1.49324	1.76774	1.1106	1.99623	2.17732	2.35374	1.20512	1.0314	1.09382
ENSMUSG00000042286	192187	Stab1	stabilin 1 [Source:MGI Symbol;Acc:MGI:2178742]	chr14	6.64199	4.39589	5.72591	4.39663	0.405973	0.287942	0.802568	0.40854	0.317299	0.33191	0.218582	0.260567	0.520021	0.529973	0.46909	0.518349	0.257632	0.338225	0.579023	0.273302	0.284082	0.3609	0.770615	0.348014	0.364657	0.529603	0.487978	0.385934	0.315778	0.499566
ENSMUSG00000042289	101502	Hsd3b7	hydroxy-delta-5-steroid dehydrogenase, 3 beta- and steroid delta-isomerase 7 [Source:MGI Symbol;Acc:MGI:2141879]	chr7	0.27359	0.144964	0.261353	0.0952498	0.829597	1.10672	0.537715	0.689954	1.08066	0.711454	0.304546	1.16174	0.493302	0.719468	0.712991	0.504398	0.873977	0.733045	0.627466	0.600027	1.15144	0.697266	0.968421	0.497315	0.56063	0.904077	0.471391	0.416296	0.446952	0.657368
ENSMUSG00000042292	223701	Mrtfa	myocardin related transcription factor A [Source:MGI Symbol;Acc:MGI:2384495]	chr15	64.348	58.6801	67.8267	50.8311	6.94373	5.93395	4.65878	5.53418	6.05831	5.21574	5.25332	8.43332	6.39969	13.0964	7.24265	5.99161	5.88674	7.6546	6.30086	5.21494	5.23443	5.96754	8.00747	3.90322	9.4289	12.3843	11.681	5.44556	5.99917	5.53628
ENSMUSG00000042293	434402	Gm5617	predicted gene 5617 [Source:MGI Symbol;Acc:MGI:3643566]	chr9	12.8402	15.8748	12.811	12.9142	31.0692	19.4296	33.3933	41.9755	59.6828	70.7375	44.2025	36.3486	49.519	33.3713	33.4622	57.8661	49.4816	34.1304	37.8622	43.5647	41.5303	38.3181	34.0327	51.0889	26.5552	22.4631	25.1489	43.4171	37.8742	32.0616
ENSMUSG00000042298	72795	Ttc19	tetratricopeptide repeat domain 19 [Source:MGI Symbol;Acc:MGI:1920045]	chr11	55.1608	69.3764	54.4275	50.1542	12.2172	11.2747	11.6972	12.3143	15.3617	11.5181	18.2487	14.7081	13.7082	16.7316	13.7718	11.4885	12.1526	12.9014	12.4767	13.1496	12.4748	12.0403	12.8186	12.725	17.4609	17.3875	17.6543	12.082	12.9056	12.2533
ENSMUSG00000042302	216565	Ehbp1	EH domain binding protein 1 [Source:MGI Symbol;Acc:MGI:2667252]	chr11	23.1498	28.7817	24.0028	18.0208	10.5223	11.1356	10.7124	10.8233	7.33198	8.07171	8.54146	17.5799	9.80984	19.1346	10.4127	6.14691	7.14192	10.0806	10.8657	10.4878	8.75764	10.5301	12.3295	9.07799	17.878	16.23	17.9783	10.2904	10.7561	10.7533
ENSMUSG00000042303	105835	Sgsm3	small G protein signaling modulator 3 [Source:MGI Symbol;Acc:MGI:1916329]	chr15	42.6757	40.7053	44.1939	38.1452	10.3553	9.6286	10.5517	8.76225	10.9067	11.9395	6.31007	12.6341	10.221	12.8578	10.5345	9.33066	12.4327	12.9538	9.81299	10.9621	11.4835	10.3833	12.7866	9.28911	12.8874	12.7622	13.3666	10.2418	9.5371	10.4754
ENSMUSG00000042305	57439	Tmem183a	transmembrane protein 183A [Source:MGI Symbol;Acc:MGI:1914729]	chr1	70.7405	67.5014	68.6732	70.3399	55.8117	61.5077	47.6258	51.9611	45.1858	48.9003	36.7539	46.2581	52.7946	46.7485	57.6722	59.2815	47.079	52.9255	52.7198	53.0373	50.619	48.6308	56.0376	57.2618	47.2234	44.5824	44.8223	47.1137	43.3633	54.378
ENSMUSG00000042306	66166	S100a14	S100 calcium binding protein A14 [Source:MGI Symbol;Acc:MGI:1913416]	chr3	0.0877325	0	0	0	0.302305	0.354892	0.235132	0.589997	0.236274	0.0760477	0.162766	0.543283	0.856851	0.121428	0.38106	0.441126	0	0.167905	0.215583	0.370023	0.230771	0.515985	0.472569	0.558162	0.749076	0.255805	0.0581392	0.296654	0.447891	0.619998
ENSMUSG00000042308	233904	Setd1a	SET domain containing 1A [Source:MGI Symbol;Acc:MGI:2446244]	chr7	8.78536	9.25485	8.75455	7.62711	2.98112	4.57006	3.06771	2.41798	2.38202	2.08743	3.8886	3.96485	1.7087	3.6417	2.08226	1.96202	2.67961	2.49645	2.64828	2.53919	2.20923	2.51354	2.67667	1.84419	4.474	4.55103	4.32952	2.50694	2.6182	2.41093
ENSMUSG00000042312	20196	S100a13	S100 calcium binding protein A13 [Source:MGI Symbol;Acc:MGI:109581]	chr3	68.4462	97.8716	75.5064	80.2306	707.109	654.616	740.397	865.195	946.02	994.835	561.996	593.506	767.831	564.887	773.295	904.422	792.014	666.529	795.306	777.381	851.336	756.713	533.214	879.396	531.031	565.554	511.3	787.47	752.087	831.131
ENSMUSG00000042320	73422	Prox2	prospero homeobox 2 [Source:MGI Symbol;Acc:MGI:1920672]	chr12	0.691143	1.22069	0.696912	1.13626	3.06951	2.30394	3.70467	3.35682	4.17077	4.0938	5.09335	5.19702	3.51931	5.44726	3.05753	3.02465	4.46826	2.86591	3.08215	3.56276	4.07362	4.47886	3.54555	3.52467	5.14708	4.8887	4.30022	3.47303	3.21478	3.17476
ENSMUSG00000042323	66923	Pbrm1	polybromo 1 [Source:MGI Symbol;Acc:MGI:1923998]	chr14	13.3769	14.8383	13.4004	12.0752	11.0247	9.13413	11.8587	11.3457	13.4385	10.853	16.0313	15.8491	10.4616	16.0136	11.5435	9.87518	10.7085	11.2108	11.4901	12.0062	12.4197	10.5604	11.9937	9.15345	16.8617	15.5815	15.1756	9.68638	10.6504	10.5306
ENSMUSG00000042328	192232	Hps4	HPS4, biogenesis of lysosomal organelles complex 3 subunit 2 [Source:MGI Symbol;Acc:MGI:2177742]	chr5	9.74786	11.9635	11.0716	7.64919	3.12085	2.04403	3.2228	3.03251	4.23756	3.4264	3.48878	4.04008	3.48869	6.74587	3.94499	3.34472	3.96977	3.70911	2.38903	3.56095	3.60046	3.98755	4.84313	3.90657	3.76824	5.96791	5.90027	3.34151	2.58619	2.46801
ENSMUSG00000042331	432572	Specc1	sperm antigen with calponin homology and coiled-coil domains 1 [Source:MGI Symbol;Acc:MGI:2442356]	chr11	21.1446	22.9284	22.5884	16.9107	10.4768	15.7217	16.418	14.7191	14.1606	13.1246	18.5535	21.4601	14.152	19.0488	12.1507	13.6553	16.3231	11.0009	12.8285	13.7882	14.2068	16.6632	15.8072	12.5365	22.4646	20.0743	22.4764	12.6182	13.281	13.478
ENSMUSG00000042333	230979	Tnfrsf14	tumor necrosis factor receptor superfamily, member 14 (herpesvirus entry mediator) [Source:MGI Symbol;Acc:MGI:2675303]	chr4	0.421457	0.744376	0.603912	0.366824	0.145224	0	0.0941291	0	0	0	0.0977386	0	0.0791581	0.145832	0	0	0.0801392	0.100825	0.0863031	0.0888775	0	0.103281	0.32431	0.0957625	0.179924	0	0	0.178137	0.107581	0.14892
ENSMUSG00000042340	13019	Ctf1	cardiotrophin 1 [Source:MGI Symbol;Acc:MGI:105115]	chr7	2.74121	1.24705	3.33277	1.44598	18.8911	21.4492	11.5024	11.1724	8.72467	8.1364	8.09076	11.6105	14.1663	11.0372	14.2514	7.03073	6.63389	19.3156	11.3626	13.6635	8.8856	11.7251	12.1447	10.9471	9.00735	10.011	9.96357	11.4458	9.07514	10.5665
ENSMUSG00000042345	328795	Ubash3a	ubiquitin associated and SH3 domain containing, A [Source:MGI Symbol;Acc:MGI:1926074]	chr17	0.161773	0.178577	0.193172	0.222937	0.018581	0	0	0	0	0	0	0.0119259	0.0101281	0	0	0	0.0102536	0	0	0	0	0	0	0	0	0	0.00893375	0	0	0
ENSMUSG00000042348	218639	Arl15	ADP-ribosylation factor-like 15 [Source:MGI Symbol;Acc:MGI:2442308]	chr13	55.5192	61.7428	55.9185	48.9601	8.43647	11.7407	10.0122	10.0733	8.51305	7.51016	10.796	10.8677	8.4522	11.1863	11.2334	7.98308	7.21275	11.5494	11.8984	9.09003	10.2045	9.63357	10.0834	9.67667	9.27456	10.3898	10.0264	8.08928	9.3305	9.50412
ENSMUSG00000042349	56489	Ikbke	inhibitor of kappaB kinase epsilon [Source:MGI Symbol;Acc:MGI:1929612]	chr1	0.151212	0.133534	0.272847	0.0877401	0.879976	0.46442	0.495321	0.480198	0.301653	0.247581	0.26495	0.817471	0.492276	0.720879	0.729752	0.337913	0.242799	0.643095	0.591757	0.623581	0.766028	0.922265	0.53007	0.534456	0.93244	0.914444	0.935256	0.781151	0.600416	0.712399
ENSMUSG00000042350	68497	Arel1	apoptosis resistant E3 ubiquitin protein ligase 1 [Source:MGI Symbol;Acc:MGI:1915747]	chr12	110.928	109.693	106.685	97.0068	45.6086	44.5849	51.3526	51.2707	54.1451	56.28	59.1121	54.865	48.515	55.8962	48.689	55.3554	54.8744	47.593	50.1425	52.759	53.6092	53.5686	53.3179	50.1932	61.1724	57.037	61.2339	51.5585	51.0381	47.6906
ENSMUSG00000042351	17444	Grap2	GRB2-related adaptor protein 2 [Source:MGI Symbol;Acc:MGI:1333842]	chr15	0.0485388	0.128593	0.0695519	0.0844936	0	0	0.0216815	0	0.0217869	0.0210371	0.0225129	0	0	0	0	0	0.0184591	0	0	0	0	0.0237895	0.0186752	0	0.0207217	0.0471755	0.016083	0	0.02478	0.034302
ENSMUSG00000042353	333315	Frem3	Fras1 related extracellular matrix protein 3 [Source:MGI Symbol;Acc:MGI:2685641]	chr8	1.47147	1.32041	1.76841	1.28072	0	0.0160009	0.0424053	0	0	0	0	0.0419911	0.0356608	0.0821218	0	0.0397778	0.0180514	0.0454216	0.0777593	0.0200197	0	0.0697921	0.0182628	0.0215706	0.040528	0	0.0943669	0.0401254	0	0
ENSMUSG00000042354	30877	Gnl3	guanine nucleotide binding protein-like 3 (nucleolar) [Source:MGI Symbol;Acc:MGI:1353651]	chr14	5.93539	7.63202	6.26302	4.32301	5.69916	6.78097	5.41342	5.3443	5.17219	4.58519	4.19271	6.76659	5.01887	8.31812	6.18432	4.3496	4.91107	6.17871	5.24812	5.21614	5.18236	4.99035	4.47172	4.17566	7.63343	8.20649	7.98182	4.57655	4.96992	4.5104
ENSMUSG00000042357	14622	Gjb5	gap junction protein, beta 5 [Source:MGI Symbol;Acc:MGI:95723]	chr4	0.52823	0	0	0	0.485374	0	0.0786506	0.0740067	0.0790327	0.152626	0	0	0	0.0609257	0	0	0.0669611	0.0842451	0.0721115	0	0	0	0	0	0	0	0	0	0	0
ENSMUSG00000042359	99031	Osbpl6	oxysterol binding protein-like 6 [Source:MGI Symbol;Acc:MGI:2139014]	chr2	20.3263	25.662	20.3378	17.4687	1.67058	2.79153	2.6364	2.55668	2.17614	2.00989	3.65931	4.18237	2.23971	4.33458	2.43059	1.6529	1.61471	1.81539	2.81185	2.37501	2.36307	2.37616	2.21292	2.0253	4.11377	5.69248	4.68956	2.15101	2.29062	2.11743
ENSMUSG00000042360	NA	4930433N12Rik	RIKEN cDNA 4930433N12 gene [Source:MGI Symbol;Acc:MGI:2149746]	chr9	0	0	0	0	0	0	0	0	0	0	0	0	0	0	0	0	0	0	0	0	0	0	0	0	0	0	0	0	0	0
ENSMUSG00000042363	216551	Lgalsl	lectin, galactoside binding-like [Source:MGI Symbol;Acc:MGI:1916114]	chr11	68.706	73.3876	71.3312	63.7415	116.342	149.861	107.76	103.223	91.5914	99.546	97.1712	113.287	101.52	125.671	113.76	98.9539	98.4372	125.467	98.891	92.3991	93.4933	114.7	94.1783	106.986	115.564	138.741	138.91	108.534	104.212	96.8216
ENSMUSG00000042364	170625	Snx18	sorting nexin 18 [Source:MGI Symbol;Acc:MGI:2137642]	chr13	16.5737	19.0193	13.226	13.9705	26.2441	33.5412	30.1832	29.6698	31.2418	27.55	29.6982	36.6158	29.0243	32.6009	23.3442	27.1211	28.3023	26.4419	30.5267	29.2582	30.3105	29.8742	31.6936	29.2033	44.7079	31.0314	37.7582	31.0386	31.8886	29.6606
ENSMUSG00000042367	14620	Gjb3	gap junction protein, beta 3 [Source:MGI Symbol;Acc:MGI:95721]	chr4	0.0770671	0.476404	0.441722	0.067077	0.159333	0	0	0	0	0.133606	0	0.136354	0.057899	0	0.0557893	0.0645833	0.117233	0.0737466	0	0	0	0	0	0	0.131603	0.0749024	0	0	0	0.163388
ENSMUSG00000042369	241490	Rbm45	RNA binding motif protein 45 [Source:MGI Symbol;Acc:MGI:2387367]	chr2	32.0111	35.389	31.4183	29.0427	44.011	34.1217	59.6201	53.3486	76.6071	78.2609	30.657	52.0465	60.633	50.8245	51.6048	62.6826	72.0099	41.4791	59.0441	56.5632	57.7443	50.0014	59.0933	64.4275	48.2564	53.9223	55.0701	51.0162	47.6004	48.3467
ENSMUSG00000042371	109342	Slc5a10	solute carrier family 5 (sodium/glucose cotransporter), member 10 [Source:MGI Symbol;Acc:MGI:1926089]	chr11	0.832846	0.339454	0.734398	0.111521	0	0.259154	0.114467	0.161563	0.402582	0.333195	0.0594284	0.170024	0.0962616	0.221677	0.139131	0.0536874	0.0974547	0	0.157426	0.0540405	0.337033	0	0.147894	0.174681	0.1641	0	0.0424551	0.487409	0.130826	0.135823
ENSMUSG00000042372	240590	Dmrt3	doublesex and mab-3 related transcription factor 3 [Source:MGI Symbol;Acc:MGI:2449470]	chr19	2.72663	2.07953	3.55184	1.24053	11.7869	9.40029	7.03085	7.29291	15.8545	10.582	9.08245	8.60678	10.9872	13.5087	11.5738	8.7763	10.5578	11.8005	9.03496	8.36357	11.8992	7.95739	12.112	6.47699	7.24869	6.02283	6.69376	6.33854	8.2887	8.0141
ENSMUSG00000042377	69640	Fam83g	family with sequence similarity 83, member G [Source:MGI Symbol;Acc:MGI:1916890]	chr11	0.0682598	0.06028	0.152149	0	0.0313609	0.0306802	0.0609811	0.0956341	0	0	0.042213	0.040257	0	0.0314921	0	0.0190675	0.0173059	0.0435458	0.037274	0.0575788	0.0399	0.0446066	0.140069	0.082719	0.0582814	0.0442283	0	0.0961708	0.0232319	0.0321591
ENSMUSG00000042379	71690	Esm1	endothelial cell-specific molecule 1 [Source:MGI Symbol;Acc:MGI:1918940]	chr13	1.15604	0.319031	1.51847	1.13196	0.0497931	0.0487124	0	0.182211	0.129724	0.0626297	0	0	0.108564	0.250007	0.104608	0.121098	0	0	0.0591816	0.121894	0.063351	0.141648	0.444786	0	0.678597	0.0702233	0	0.122156	0.147545	0.153181
ENSMUSG00000042380	80284	Smim12	small integral membrane protein 12 [Source:MGI Symbol;Acc:MGI:1933141]	chr4	125.422	108.665	129.442	117.034	91.7473	77.9617	90.9889	97.5804	92.6288	102.292	53.9089	74.8868	99.4615	84.5391	106.569	103.241	96.5221	102.852	100.91	88.4136	92.291	96.0569	87.9555	112.914	76.8344	74.0614	75.3539	99.256	95.2125	104.35
ENSMUSG00000042385	14945	Gzmk	granzyme K [Source:MGI Symbol;Acc:MGI:1298232]	chr13	1.30898	0.866964	0.625216	1.614	0.150347	0	0.0974497	0	0	0	0.30356	0.0964979	0	0	0	0	0	0	0	0.0920128	0	0	0	0	0	0	0.0722868	0.0922105	0	0
ENSMUSG00000042386	83555	Tex13b	testis expressed 13B [Source:MGI Symbol;Acc:MGI:1890544]	chrX	0	0	0	0	0	0	0	0	0	0	0	0	0	0	0	0	0	0	0	0	0	0	0	0	0	0	0	0	0	0
ENSMUSG00000042388	242667	Dlgap3	DLG associated protein 3 [Source:MGI Symbol;Acc:MGI:3039563]	chr4	284.83	320.668	287.042	297.554	12.9798	20.5836	18.6225	13.9733	10.4095	13.0724	16.29	22.443	13.2436	19.2497	14.1924	13.284	14.5548	15.9385	18.6664	13.3997	8.8741	14.1915	15.3699	15.7779	26.8688	23.5496	21.0318	16.3465	10.2997	15.3233
ENSMUSG00000042389	381802	Tsen2	tRNA splicing endonuclease subunit 2 [Source:MGI Symbol;Acc:MGI:2141599]	chr6	5.75369	7.29283	6.33698	6.26472	5.17805	3.31626	4.95875	4.8746	4.6385	3.93123	2.61631	5.40933	4.72947	6.37082	6.15786	3.80061	4.10162	4.90124	4.73129	4.73919	4.62937	4.6004	4.7747	4.4911	5.39424	7.60962	6.23521	4.63492	4.1008	4.94309
ENSMUSG00000042390	229542	Gatad2b	GATA zinc finger domain containing 2B [Source:MGI Symbol;Acc:MGI:2443225]	chr3	38.663	41.3577	41.6517	38.1341	19.1349	21.3976	21.9662	18.6657	18.8161	15.2303	30.7307	26.6244	17.3186	28.6529	20.004	16.1446	21.9745	19.7276	19.1855	21.3661	21.7677	20.7922	18.9306	17.4134	30.3771	31.1812	32.0269	16.6998	18.6431	16.9738
ENSMUSG00000042396	67010	Rbm7	RNA binding motif protein 7 [Source:MGI Symbol;Acc:MGI:1914260]	chr9	20.8519	22.5034	18.5426	17.9087	38.1021	36.2	36.0241	37.2739	36.6947	35.99	38.1451	36.5404	35.3629	39.2801	42.4431	37.8008	36.3376	36.0924	33.7826	34.7644	38.5286	38.6549	34.1203	32.9704	36.2359	37.4926	37.5127	37.0425	36.4758	37.9883
ENSMUSG00000042401	72832	Crtac1	cartilage acidic protein 1 [Source:MGI Symbol;Acc:MGI:1920082]	chr19	192.169	170.276	180.948	200.673	2.37816	3.38076	3.75726	2.26629	1.79095	2.24343	2.25077	3.38666	2.43052	3.80605	3.63004	2.25927	2.95277	3.45696	3.48904	2.31961	2.83659	2.80122	2.53095	3.57743	4.55771	3.82557	3.96623	3.14503	3.74366	3.12457
ENSMUSG00000042404	229541	Dennd4b	DENN/MADD domain containing 4B [Source:MGI Symbol;Acc:MGI:2446201]	chr3	30.1219	32.147	32.5665	27.5511	6.6656	5.40305	7.98994	6.77903	6.7207	6.57652	7.01459	8.95645	4.83176	8.29297	6.43796	6.08432	7.10816	6.20235	7.03756	7.39583	6.74037	7.70784	6.82409	6.53027	9.67398	8.74124	9.55617	6.66842	6.54101	5.98306
ENSMUSG00000042406	11911	Atf4	activating transcription factor 4 [Source:MGI Symbol;Acc:MGI:88096]	chr15	113.346	180.048	112.881	96.4163	87.5448	250.609	57.748	59.2536	64.7198	69.8445	67.711	113.97	65.4109	110.545	72.3304	52.0698	55.7629	97.9485	56.052	59.2958	58.3107	65.8189	70.2603	56.9981	105.171	144.635	129.915	60.1293	69.8715	67.4773
ENSMUSG00000042408	100177	Zmym6	zinc finger, MYM-type 6 [Source:MGI Symbol;Acc:MGI:106505]	chr4	4.66833	6.08821	4.32783	3.46313	2.86425	2.988	3.02672	3.26196	3.7841	3.68802	4.44009	3.76387	3.38884	3.78954	2.76629	3.56548	3.97018	3.35511	3.21069	3.38955	3.31599	3.76507	3.31944	3.4731	3.76727	3.96288	4.38593	2.73078	2.71512	2.68659
ENSMUSG00000042410	228061	Agps	alkylglycerone phosphate synthase [Source:MGI Symbol;Acc:MGI:2443065]	chr2	13.4129	17.398	14.2725	14.9357	13.167	8.73928	13.2901	13.7356	15.8668	13.9406	14.2771	14.27	12.9041	19.0652	15.1815	12.8844	13.2475	11.85	12.857	14.4886	13.241	13.2895	14.4793	12.1175	16.2994	17.6003	18.651	10.849	13.1203	13.6158
ENSMUSG00000042414	383491	Prdm14	PR domain containing 14 [Source:MGI Symbol;Acc:MGI:3588194]	chr1	0	0	0	0	0	0	0	0	0	0.0512225	0.0548159	0.052276	0	0	0	0	0	0	0	0	0	0	0	0	0	0	0	0	0	0
ENSMUSG00000042417	218630	Ccno	cyclin O [Source:MGI Symbol;Acc:MGI:2145534]	chr13	5.45569	5.97001	4.02206	2.73553	0.408674	0.639686	0.317865	0.199398	0.585584	0.257014	0.660108	0.629521	0.579171	0.451422	0.214641	0.447255	0.451038	0.28373	0.242865	0.200087	0.311969	0.755667	0.547583	0.431175	0.45569	0.0576353	0.235788	0.250646	0.544936	0.419075
ENSMUSG00000042419	18038	Nfkbil1	nuclear factor of kappa light polypeptide gene enhancer in B cells inhibitor like 1 [Source:MGI Symbol;Acc:MGI:1340031]	chr17	29.8515	24.1394	29.3454	24.2448	19.9742	34.284	15.7375	16.486	16.3592	17.2254	8.85469	19.8827	19.102	16.875	17.7777	13.9624	14.5865	21.7562	19.2624	16.177	16.3586	18.0331	21.1677	14.6698	20.005	20.579	16.2743	18.5592	17.6321	18.8881
ENSMUSG00000042423	14123	Fbrs	fibrosin [Source:MGI Symbol;Acc:MGI:104648]	chr7	32.9473	39.5085	41.222	33.9296	24.2494	21.9821	25.3205	24.5839	25.4156	22.8689	28.8311	35.0089	22.8594	41.9843	28.6929	20.988	29.6974	28.759	25.7891	24.8788	22.8049	25.922	28.3214	18.0121	38.1721	42.9075	39.9358	25.0112	26.2706	23.4155
ENSMUSG00000042425	245643	Frmpd3	FERM and PDZ domain containing 3 [Source:MGI Symbol;Acc:MGI:3646547]	chrX	13.8277	17.3384	15.2274	13.4496	0.600678	0.717121	0.699488	0.434652	0.331551	0.268918	0.753719	1.08473	0.399557	0.889452	0.395693	0.173322	0.404509	0.551331	0.471924	0.373847	0.336781	0.535799	0.500189	0.510223	1.24875	1.20609	1.24333	0.474557	0.467604	0.396724
ENSMUSG00000042426	218629	Dhx29	DEAH (Asp-Glu-Ala-His) box polypeptide 29 [Source:MGI Symbol;Acc:MGI:2145374]	chr13	13.9642	15.1142	13.0748	13.0754	9.86664	8.5309	10.7187	9.4078	13.6898	12.0825	11.3869	14.9399	10.7561	17.0074	11.4955	9.86447	10.6977	11.4329	10.2198	12.6296	9.87899	10.7231	10.6872	11.5691	15.9904	21.8768	19.5434	10.5686	8.18417	9.95744
ENSMUSG00000042428	17309	Mgat3	mannoside acetylglucosaminyltransferase 3 [Source:MGI Symbol;Acc:MGI:104532]	chr15	171.034	196.701	181.969	165.626	34.7606	36.1959	46.7731	43.8749	36.7373	43.7781	37.841	54.39	40.2124	55.3822	45.8947	39.7379	34.1644	41.1803	50.6791	44.6019	41.9757	48.1369	53.9336	47.5257	58.4571	49.3702	50.8166	45.1644	40.0267	45.6526
ENSMUSG00000042429	11539	Adora1	adenosine A1 receptor [Source:MGI Symbol;Acc:MGI:99401]	chr1	230.977	229.047	253.297	194.151	140.659	162.292	148.788	142.029	128.75	157.306	129.081	177.687	141.711	155.096	133.571	113.187	121.037	156.565	133.564	124.779	130.137	147.901	137.731	143.872	169.886	154.029	167.575	138.818	129.858	131.006
ENSMUSG00000042433	331537	Dnaaf6b	dynein axonemal assembly factor 6B [Source:MGI Symbol;Acc:MGI:3607720]	chrX	0	0.088669	0	0.0873912	0.138391	0	0	0	0.270408	0	0.0931399	0.0888241	0.226301	0.555881	0.0726851	0	0.0763685	0.192162	0	0.169391	0.352146	0	0.231788	0.182514	0.0857292	0	0.199615	0	0.102519	0.42574
ENSMUSG00000042436	76293	Mfap4	microfibrillar-associated protein 4 [Source:MGI Symbol;Acc:MGI:1342276]	chr11	8.82912	6.47427	6.70221	5.90068	2.71634	0.69092	1.83106	3.97603	1.55689	1.16165	0.950637	0.697375	2.4282	5.01898	4.62239	1.71761	0.359751	2.11218	3.35765	4.32226	1.93534	2.70454	8.79578	1.14636	1.00962	0.612937	0.835849	1.26614	2.01224	4.17821
ENSMUSG00000042439	328977	Zfp532	zinc finger protein 532 [Source:MGI Symbol;Acc:MGI:3036282]	chr18	18.2932	26.4023	19.3629	16.5687	3.36413	2.57367	4.02904	4.13193	4.65515	3.6311	5.76608	7.17247	3.40092	7.34088	3.58269	3.652	4.65072	3.16803	3.9431	4.40268	4.85773	4.95059	4.69218	3.93009	8.10516	9.11129	9.24589	3.91238	3.63902	3.56912
ENSMUSG00000042444	235461	Mindy2	MINDY lysine 48 deubiquitinase 2 [Source:MGI Symbol;Acc:MGI:2443086]	chr9	29.2281	35.3329	29.3009	26.3593	85.9976	88.0627	92.6098	92.2215	79.3001	75.2271	104.594	101.01	85.65	96.794	83.8045	77.3931	81.0031	83.0466	88.6765	93.8779	83.0448	96.3119	91.4414	89.269	111.089	103.629	116.156	88.2265	91.5077	89.1077
ENSMUSG00000042446	67785	Zmym4	zinc finger, MYM-type 4 [Source:MGI Symbol;Acc:MGI:1915035]	chr4	20.8869	24.1497	21.4288	18.9571	12.3031	9.45065	14.6517	14.2717	16.5444	13.9257	18.8744	17.8681	13.2444	19.3628	13.8265	13.3694	15.6882	12.2024	14.0434	13.9128	15.3266	14.6711	15.0267	13.417	20.7741	19.5584	21.6751	11.5507	13.5713	13.3398
ENSMUSG00000042447	252875	Mios	meiosis regulator for oocyte development [Source:MGI Symbol;Acc:MGI:2182066]	chr6	10.1518	11.6198	9.6315	8.43329	6.19931	4.64601	6.59021	6.41493	5.16908	4.67047	6.26374	6.48493	5.87215	7.04141	6.62912	4.90287	5.38209	5.22232	5.64453	6.24204	7.27901	6.9816	6.56617	5.44353	7.46339	7.79893	8.48979	5.94268	4.88754	6.42246
ENSMUSG00000042448	15429	Hoxd1	homeobox D1 [Source:MGI Symbol;Acc:MGI:96201]	chr2	0	0	0.155465	0.141647	0	0	0	0	0	0	0.0754823	0	0	0	0	0	0.0618905	0	0	0	0	0	0	0	0	0	0	0.0687864	0	0
ENSMUSG00000042451	53311	Mybph	myosin binding protein H [Source:MGI Symbol;Acc:MGI:1858196]	chr1	0.455388	0.517052	0.310729	0.226489	0.672496	0.17544	0.290592	0.218747	0.350404	0.169173	0.120694	0.172652	0.488748	0.945433	0.518033	0.218069	0.296883	0.933786	0.373004	0.65851	0.342242	0.191306	0.650779	0.295634	0.277727	0.0632281	0.258668	0.384956	0.597816	0.321819
ENSMUSG00000042453	19699	Reln	reelin [Source:MGI Symbol;Acc:MGI:103022]	chr5	9.28691	8.934	9.10326	9.6719	0.589425	0.516386	0.792599	0.756531	0.538606	0.492407	0.864438	0.875201	0.570633	1.13519	0.7208	0.454651	0.383519	0.702392	0.862631	0.619162	0.626795	0.869658	0.771108	0.469889	1.28068	1.20968	1.07013	0.809337	0.475744	0.766809
ENSMUSG00000042459	19194	Bpifa2	BPI fold containing family A, member 2 [Source:MGI Symbol;Acc:MGI:97787]	chr2	0	0	0	0	0	0	0	0	0	0	0	0	0	0	0	0	0	0	0	0	0	0	0	0	0	0	0	0	0	0
ENSMUSG00000042460	94192	C1galt1	core 1 synthase, glycoprotein-N-acetylgalactosamine 3-beta-galactosyltransferase, 1 [Source:MGI Symbol;Acc:MGI:2151071]	chr6	11.3909	12.2556	11.2853	9.41643	12.615	14.2527	11.976	11.3943	8.48421	8.38626	14.3501	12.057	9.95914	13.3218	12.549	8.52446	8.55032	13.4943	10.471	10.9302	10.9252	11.385	11.9996	11.0988	13.9303	10.9017	12.8392	9.96554	11.0465	10.8445
ENSMUSG00000042462	66422	Dctpp1	dCTP pyrophosphatase 1 [Source:MGI Symbol;Acc:MGI:1913672]	chr7	23.0857	28.5021	22.6955	27.116	26.104	22.9686	29.234	30.5225	35.6135	34.3879	22.0386	25.5778	35.0244	25.4377	31.4767	34.7479	27.1053	23.3779	32.6782	27.603	35.963	30.3187	27.2502	34.4266	25.2607	25.7048	23.4678	26.5255	35.9292	29.9363
ENSMUSG00000042472	52708	Zfp410	zinc finger protein 410 [Source:MGI Symbol;Acc:MGI:1289280]	chr12	5.92566	6.2337	6.44321	4.77724	6.63363	6.86706	5.80609	5.88794	4.60861	4.55652	3.43233	5.60444	5.79558	6.88816	6.09837	4.66829	5.86741	6.45427	5.51349	6.03499	5.96177	5.96908	5.33725	5.32361	6.2252	6.3431	6.14364	4.96301	5.65998	6.06915
ENSMUSG00000042473	245638	Tbc1d8b	TBC1 domain family, member 8B [Source:MGI Symbol;Acc:MGI:1918101]	chrX	9.59501	8.42197	10.138	8.78143	4.56858	3.92055	2.44168	2.73747	1.87931	1.05854	1.3216	2.39211	3.49505	4.26575	3.22036	2.02237	1.10574	4.17346	2.61973	3.43366	1.5806	1.88105	3.89303	2.3255	2.06051	2.65636	3.25632	2.33499	2.10781	2.9794
ENSMUSG00000042474	69169	Fcmr	Fc fragment of IgM receptor [Source:MGI Symbol;Acc:MGI:1916419]	chr1	0	0.0770746	0.333497	0	0.0601475	0	0	0.146734	0.235049	0	0	0	0.13114	0.422795	0	0.292559	0	0.417586	0.643395	0.441725	0	0	0.335799	0	0	0	0	0.073779	0.356455	0.431749
ENSMUSG00000042476	18670	Abcb4	ATP-binding cassette, sub-family B (MDR/TAP), member 4 [Source:MGI Symbol;Acc:MGI:97569]	chr5	3.01962	2.83774	2.9617	2.64225	3.12703	2.39507	2.97172	3.09489	3.08763	3.44328	2.57639	3.11412	2.76597	2.22378	2.8756	2.93644	3.34065	2.65774	2.53948	2.24747	2.95908	2.97573	2.11235	2.20143	2.88153	2.58953	2.84643	2.4434	2.30824	2.95557
ENSMUSG00000042477	332937	Tfap2e	transcription factor AP-2, epsilon [Source:MGI Symbol;Acc:MGI:2679630]	chr4	0	0	0	0	0	0	0	0	0	0	0	0	0	0	0	0	0	0	0	0	0	0	0	0	0	0	0	0	0	0
ENSMUSG00000042485	66175	Mustn1	musculoskeletal, embryonic nuclear protein 1 [Source:MGI Symbol;Acc:MGI:1913425]	chr14	3.18719	1.4073	1.99073	2.66734	3.80156	0.826455	2.95684	2.57616	2.31094	4.67533	1.81939	2.2773	1.93399	1.95115	2.12974	3.08181	1.39855	3.63638	2.6106	1.86125	1.93467	1.44192	2.54686	2.89674	2.82594	2.85938	2.59952	1.76162	2.12777	1.73258
ENSMUSG00000042487	235497	Leo1	Leo1, Paf1/RNA polymerase II complex component [Source:MGI Symbol;Acc:MGI:2685031]	chr9	13.4443	14.5508	14.9934	11.511	9.26515	10.4553	6.50812	7.70081	6.68007	6.93801	2.55226	9.62534	6.78842	10.6021	8.80442	6.8909	7.3006	8.70633	6.47921	7.38457	7.56619	7.32474	6.97709	7.81455	11.1052	12.8843	12.9496	6.07893	6.67202	6.58439
ENSMUSG00000042489	269582	Clspn	claspin [Source:MGI Symbol;Acc:MGI:2445153]	chr4	0.400607	0.633071	0.765381	0.348677	0.058122	0.0284302	0.0565089	0.0531724	0.0189278	0.0548293	0.0586758	0.0932616	0.0316809	0.233461	0.061053	0.0706767	0.0962205	0.100881	0.0518107	0.088927	0.0369738	0.0413353	0.0486736	0	0.324043	0.143447	0.0978075	0.0356472	0.107641	0.0149003
ENSMUSG00000042492	68449	Tbc1d10b	TBC1 domain family, member 10b [Source:MGI Symbol;Acc:MGI:1915699]	chr7	89.663	80.2638	91.5705	83.3476	33.4639	30.236	34.56	38.2422	33.6852	33.9523	21.6988	38.9034	33.0629	39.052	38.8417	34.8791	37.1046	33.2825	33.9594	34.2376	34.2585	36.8764	38.1846	29.6175	36.0603	39.5741	40.325	33.2202	35.2163	35.0908
ENSMUSG00000042496	382066	Prdm10	PR domain containing 10 [Source:MGI Symbol;Acc:MGI:2682952]	chr9	5.35102	8.07809	5.20549	5.59739	0.958567	1.40113	1.57886	1.69197	1.23397	1.53193	1.77602	2.17144	1.04498	1.84588	1.17275	1.23419	1.26952	0.986512	1.16611	1.33893	1.40609	1.18699	1.28439	1.23444	2.20755	1.90852	2.24475	1.18964	1.26982	1.12173
ENSMUSG00000042498	102871	Radx	RPA1 related single stranded DNA binding protein, X-linked [Source:MGI Symbol;Acc:MGI:2147848]	chrX	0.324094	0.214655	0.541798	0.458383	0.0279188	0	0	0	0	0	0.0375797	0	0	0.0280356	0.0293267	0	0	0	0.0331828	0	0	0	0.0623473	0	0	0	0	0	0	0
ENSMUSG00000042499	15431	Hoxd11	homeobox D11 [Source:MGI Symbol;Acc:MGI:96203]	chr2	0	0	0	0	0	0	0	0	0	0	0	0	0	0	0	0	0	0	0	0	0	0	0	0	0	0	0	0	0	0
ENSMUSG00000042500	76850	Ago4	argonaute RISC catalytic subunit 4 [Source:MGI Symbol;Acc:MGI:1924100]	chr4	4.73277	5.72032	4.35442	3.54978	3.2165	1.73509	3.29285	3.50177	3.25011	2.45768	3.39889	4.74633	3.39178	5.07134	4.57863	3.07055	2.91957	2.1079	2.92976	4.0474	4.36003	3.24956	3.45724	2.25976	3.70573	4.72702	5.30432	2.34147	2.67226	2.91304
ENSMUSG00000042501	329093	Cpa6	carboxypeptidase A6 [Source:MGI Symbol;Acc:MGI:3045348]	chr1	0	0.0586849	0.275086	0.0963986	0	0.0149342	0	0	0	0.0192009	0.10274	0	0	0	0	0.018563	0	0	0	0	0	0	0	0	0	0	0.0146793	0	0	0
ENSMUSG00000042502	70233	Cd2bp2	CD2 cytoplasmic tail binding protein 2 [Source:MGI Symbol;Acc:MGI:1917483]	chr7	82.2483	81.2569	84.0657	72.8054	60.229	51.4194	60.6286	60.3897	63.1997	60.467	33.1445	62.1459	58.5213	70.5132	66.1982	56.6182	63.9103	57.1903	58.0991	59.0659	59.139	62.2935	62.9694	62.3687	63.8909	68.9756	72.9658	57.145	56.8874	58.4986
ENSMUSG00000042505	71238	Sdhaf3	succinate dehydrogenase complex assembly factor 3 [Source:MGI Symbol;Acc:MGI:1913288]	chr6	5.91782	6.98552	5.62474	5.53894	5.10297	4.63133	5.02112	5.27461	4.59168	4.92343	7.31016	6.76097	5.78642	6.2562	6.13529	5.25826	4.47842	4.49613	6.4305	5.74436	5.13658	6.32548	5.0114	6.21639	6.5254	6.9366	6.40472	5.07796	4.97959	6.13651
ENSMUSG00000042506	216825	Usp22	ubiquitin specific peptidase 22 [Source:MGI Symbol;Acc:MGI:2144157]	chr11	191.858	217.736	187.572	224.017	50.1779	54.3364	60.1158	51.9785	55.5363	49.0555	66.2469	70.6389	56.0294	68.9077	58.2979	47.2437	59.9315	55.1338	56.3623	54.957	58.8105	61.4619	61.7786	51.1256	71.4607	67.7219	68.8624	52.2702	55.5038	50.929
ENSMUSG00000042507	238317	Mideas	mitotic deacetylase associated SANT domain protein [Source:MGI Symbol;Acc:MGI:2685106]	chr12	17.4188	19.4259	17.0391	14.8836	8.94486	14.5622	9.51469	7.49701	8.4708	8.11026	10.6921	12.803	7.49291	12.9224	8.21425	7.45709	10.3718	9.63906	8.65841	9.15178	9.8444	8.58596	10.003	7.5991	13.0708	14.1628	12.9152	8.46464	8.45563	8.37062
ENSMUSG00000042508	23857	Dmtf1	cyclin D binding myb like transcription factor 1 [Source:MGI Symbol;Acc:MGI:1344415]	chr5	9.11197	11.6945	9.58275	7.84719	5.45676	4.49641	5.43098	5.32949	7.12045	7.375	7.33228	7.81803	5.96932	8.82243	5.58293	6.22146	6.84698	5.75164	5.42905	5.33634	5.75137	5.73032	5.48048	5.73725	7.5222	9.77631	9.34859	5.75381	5.15625	4.63556
ENSMUSG00000042510	212439	AA986860	expressed sequence AA986860 [Source:MGI Symbol;Acc:MGI:2138143]	chr1	2.41423	2.57311	2.54484	2.06505	4.44629	3.76046	4.49953	4.4438	2.54095	2.88647	2.39395	4.86063	3.221	4.4937	2.95297	3.41844	3.76747	3.54498	4.2959	3.86226	4.19709	4.61057	4.29203	3.63182	5.82855	4.32874	4.27555	3.65944	3.82503	4.20646
ENSMUSG00000042514	225266	Klhl14	kelch-like 14 [Source:MGI Symbol;Acc:MGI:1921249]	chr18	0.924492	1.08855	1.30836	0.655642	0.0471937	0.0923388	0	0.0287832	0.0307379	0.0593602	0.0317623	0.0302905	0.0514483	0.0473912	0	0	0.026043	0	0.0560921	0	0	0.10069	0	0	0.0584702	0.0332787	0	0.0868341	0.0349608	0
ENSMUSG00000042515	245631	Pwwp3b	PWWP domain containing 3B [Source:MGI Symbol;Acc:MGI:2445062]	chrX	2.6193	2.80876	2.77024	2.60544	4.27636	3.42672	2.89714	2.83093	2.6033	1.86501	3.09501	3.28262	3.27971	6.06374	4.5823	2.74376	2.56142	4.56531	2.96276	3.15635	3.11681	2.75089	2.03954	2.01218	3.72734	5.18237	5.66194	2.08239	3.05646	3.08506
ENSMUSG00000042520	74383	Ubap2l	ubiquitin-associated protein 2-like [Source:MGI Symbol;Acc:MGI:1921633]	chr3	21.9569	22.6385	23.1701	20.0789	12.037	9.42172	13.3551	11.6997	17.8156	14.6052	17.7992	15.9472	12.0851	16.4818	12.791	12.1806	14.9524	13.5048	12.6438	13.1237	13.0861	13.0219	13.4591	11.8083	16.0225	17.623	16.6976	12.0742	11.4581	11.0178
ENSMUSG00000042523	105000	Dnal1	dynein, axonemal, light chain 1 [Source:MGI Symbol;Acc:MGI:1921462]	chr12	64.8597	75.9456	66.0894	67.6473	15.095	14.9294	13.7738	13.9335	11.7234	12.3043	15.2541	17.1746	14.1754	18.0901	14.3228	14.0733	13.3212	14.7117	13.5945	14.129	12.4077	14.0854	14.9056	13.854	17.3966	20.0787	21.8526	13.2917	13.4678	13.7507
ENSMUSG00000042524	223697	Sun2	Sad1 and UNC84 domain containing 2 [Source:MGI Symbol;Acc:MGI:2443011]	chr15	33.7971	29.7721	34.1282	23.5036	83.9182	126.519	72.5737	62.0848	84.8966	63.8983	56.1933	73.5217	58.1118	70.9789	61.4785	63.9773	82.284	93.7593	69.9973	67.4636	69.855	64.997	64.1673	64.966	73.6332	72.9499	74.6564	63.0949	67.6462	57.883
ENSMUSG00000042525	71248	4933428M09Rik	RIKEN cDNA 4933428M09 gene [Source:MGI Symbol;Acc:MGI:1918498]	chrX	0	0	0	0	0	0	0	0	0	0	0.136986	0	0	0	0	0	0	0	0	0	0	0	0	0	0	0	0	0	0	0
ENSMUSG00000042529	16515	Kcnj12	potassium inwardly-rectifying channel, subfamily J, member 12 [Source:MGI Symbol;Acc:MGI:108495]	chr11	7.21757	9.58505	8.73688	10.5978	0.227817	0.297163	0.393768	0.277888	0.494601	0.191032	0.562192	0.828584	0.66228	0.457541	0.438727	0.277027	0.167622	0.369055	0.586673	0.371799	0.386464	0.324038	0.593547	0.400601	0.658587	0.856775	0.328603	0.884919	0.787571	0.155743
ENSMUSG00000042532	71146	Golga7b	golgi autoantigen, golgin subfamily a, 7B [Source:MGI Symbol;Acc:MGI:1918396]	chr19	116.931	137.518	131.32	143.437	8.59651	12.82	8.42588	8.86614	6.14527	6.50518	7.62008	9.68932	8.15244	8.63248	9.36039	9.60354	7.71353	10.772	11.7126	8.38352	6.44673	7.85334	6.71131	9.2173	9.61148	10.0538	9.30809	11.8307	8.07678	10.0695
ENSMUSG00000042535	14904	Gtpbp1	GTP binding protein 1 [Source:MGI Symbol;Acc:MGI:109443]	chr15	58.4698	56.0823	59.1829	60.284	35.3621	38.1945	32.5115	33.4251	31.8876	31.6765	22.9739	37.2526	29.3322	37.6328	36.7342	28.6247	36.2916	39.535	32.9723	31.4643	35.0296	36.5633	36.1337	31.3892	39.6082	37.4678	38.1951	31.884	33.2525	32.3014
ENSMUSG00000042540	217698	Acot5	acyl-CoA thioesterase 5 [Source:MGI Symbol;Acc:MGI:2384969]	chr12	12.169	9.42512	14.6739	10.4179	0.54992	0.874225	0.623768	0.419241	0.805884	0.951072	0.55516	0.529436	0.974182	0.828332	0.722066	0.919472	0.910389	0.668138	0.81701	0.841381	1.04948	0.684413	1.68859	0.725248	0.510989	1.16333	0.661003	1.18046	0.611065	0.634406
ENSMUSG00000042541	20422	Sem1	SEM1, 26S proteasome complex subunit [Source:MGI Symbol;Acc:MGI:109238]	chr6	27.5052	31.8071	29.7076	29.0032	40.3573	28.2916	36.8393	47.7531	45.812	46.5714	23.2131	32.3926	47.2414	39.1053	45.7059	48.6088	38.2941	42.5707	39.9431	42.7944	37.2812	40.0855	33.1796	46.8482	27.429	33.343	28.7159	41.7292	36.557	50.1511
ENSMUSG00000042548	228790	Asxl1	ASXL transcriptional regulator 1 [Source:MGI Symbol;Acc:MGI:2684063]	chr2	19.9264	22.0187	19.4046	18.176	5.54062	7.02589	5.25502	4.51699	5.13438	4.00496	5.83414	9.27301	4.0981	7.38084	4.70023	3.30902	4.44303	5.99888	5.13487	5.44256	4.33662	5.327	7.00101	4.69874	9.2801	7.35895	8.21433	4.88646	4.63439	4.61723
ENSMUSG00000042549	24082	Map2k3os	mitogen-activated protein kinase kinase 3, opposite strand [Source:MGI Symbol;Acc:MGI:1344334]	chr11	2.22987	1.86555	1.56958	1.94082	2.66904	3.08586	2.62118	2.46641	2.73927	3.15365	3.48376	5.19115	3.17417	3.89849	3.31339	2.75382	2.67793	2.91993	2.30712	3.46491	3.29288	3.79634	3.793	2.66666	3.30678	4.33448	3.42206	2.38104	2.51644	2.07346
ENSMUSG00000042554	22789	Zp3r	zona pellucida 3 receptor [Source:MGI Symbol;Acc:MGI:104965]	chr1	0.0714351	0.0630842	0.13648	0	0	0	0	0	0	0	0.066265	0	0	0	0	0	0	0	0	0	0	0.0700224	0	0	0	0	0	0	0	0
ENSMUSG00000042557	20466	Sin3a	transcriptional regulator, SIN3A (yeast) [Source:MGI Symbol;Acc:MGI:107157]	chr9	18.4574	20.3249	18.5726	16.7015	14.3681	19.9557	15.7603	14.8534	15.1297	15.6333	18.5831	23.4967	15.3464	24.1834	14.5631	14.2651	14.4879	16.0198	15.6253	16.4474	15.2213	16.3824	17.8619	14.6017	25.4647	23.5723	26.0665	14.58	15.2259	15.211
ENSMUSG00000042558	100206	Adprs	ADP-ribosylserine hydrolase [Source:MGI Symbol;Acc:MGI:2140364]	chr4	31.4047	27.7334	29.5908	27.1206	25.7349	26.0843	28.6575	27.7374	28.1923	30.459	11.1303	29.7857	27.825	27.8337	31.5529	31.6529	27.4714	24.135	31.8909	27.2136	27.5356	26.1631	30.431	27.0962	29.7932	26.0007	28.2355	28.514	26.2524	31.7111
ENSMUSG00000042564	75729	Fam227a	family with sequence similarity 227, member A [Source:MGI Symbol;Acc:MGI:1922979]	chr15	0.345022	0.899555	0.533624	0.285997	0.09058	0.155075	0.176132	0.331465	0.058996	0.19938	0.396254	0.377893	0.148119	0.341096	0.202189	0.123914	0.249924	0.141496	0.174946	0.124729	0.31692	0.338199	0.341349	0.119459	0.182363	0.287427	0.250417	0.166663	0.067101	0.0812747
ENSMUSG00000042567	674895	Nek10	NIMA (never in mitosis gene a)- related kinase 10 [Source:MGI Symbol;Acc:MGI:2685128]	chr14	0.780011	1.37765	0.818416	0.856971	0.0793101	0.0344839	0.0571177	0.11824	0.0918324	0.044336	0.118616	0.11312	0.153707	0.389361	0.194389	0.0750101	0.0680801	0.0611806	0.16758	0.151007	0.123328	0.0501368	0.275509	0.0464871	0.0436713	0.111851	0.152529	0.0540469	0.117505	0.162657
ENSMUSG00000042569	216820	Dhrs7b	dehydrogenase/reductase (SDR family) member 7B [Source:MGI Symbol;Acc:MGI:2384931]	chr11	23.5587	20.9656	21.7215	21.2187	28.7969	25.0075	30.2875	33.4023	29.5757	30.3748	22.9104	23.7838	33.0704	26.4261	34.1086	32.6496	30.8462	30.3489	30.1955	31.7112	29.6459	27.7828	32.8905	32.8011	25.3673	25.3771	24.6411	27.388	30.9868	30.3348
ENSMUSG00000042570	70427	Mier2	MIER family member 2 [Source:MGI Symbol;Acc:MGI:1917677]	chr10	23.2813	21.6606	24.2034	20.8206	6.10661	6.49652	6.05001	5.38124	4.83933	4.70199	4.5943	7.95808	5.11308	7.39124	6.78042	5.70338	5.15083	6.54484	6.29212	6.36614	5.79008	6.63821	6.50744	6.03251	7.6808	8.31745	7.83692	6.66462	7.08661	6.54775
ENSMUSG00000042572	70093	Ube2q1	ubiquitin-conjugating enzyme E2Q family member 1 [Source:MGI Symbol;Acc:MGI:1917343]	chr3	65.5982	68.2934	69.4609	60.1591	31.1041	27.6597	27.6088	28.0751	25.7457	27.1697	21.6594	33.2223	27.4241	35.4473	33.7346	26.185	26.7598	31.772	28.798	28.5228	26.7752	29.1667	31.5509	26.2658	33.5886	35.9531	36.5689	28.1293	29.9567	28.4919
ENSMUSG00000042579	74034	4632404H12Rik	RIKEN cDNA 4632404H12 gene [Source:MGI Symbol;Acc:MGI:1921284]	chr3	8.35574	10.111	9.90177	7.15752	6.30506	7.29132	5.31509	4.51225	8.1894	6.64694	10.6699	6.57312	5.82059	6.75232	5.70422	4.80849	6.57653	8.24876	4.82987	5.04086	5.0774	6.0392	6.40937	5.2391	6.66017	7.63275	6.74633	5.69991	5.4537	5.06404
ENSMUSG00000042581	210417	Thsd7b	thrombospondin, type I, domain containing 7B [Source:MGI Symbol;Acc:MGI:2443925]	chr1	2.83832	3.29804	2.92543	3.02298	0.0772118	0.0671431	0.0556066	0.209293	0.290559	0.0431631	0.127026	0.143165	0.271223	0.611664	0.288375	0.114755	0.0378737	0.214423	0.203934	0.336027	0.0545752	0.170836	0.364013	0.0678859	0.10629	0.120991	0.107245	0.0420936	0.165239	0.351898
ENSMUSG00000042589	13048	Cux2	cut-like homeobox 2 [Source:MGI Symbol;Acc:MGI:107321]	chr5	7.27363	13.0059	11.0685	7.90037	1.96777	1.22596	1.73191	2.02127	2.06411	1.74557	2.80204	3.97507	1.64839	5.17921	1.96909	1.36013	1.97744	2.41595	2.43727	2.24376	1.50214	1.98868	2.92572	1.50245	4.34982	4.14812	4.33215	1.93099	1.73391	2.04971
ENSMUSG00000042590	76582	Ipo11	importin 11 [Source:MGI Symbol;Acc:MGI:2442377]	chr13	26.3247	26.9594	27.1663	28.533	10.4869	7.29868	12.8812	11.7851	15.6211	13.9232	11.9157	12.7762	13.0554	13.9273	12.6647	13.6377	14.2889	11.3031	10.6177	12.737	10.748	11.6015	12.6673	11.504	12.8523	14.4017	14.7528	11.7718	11.1015	11.2683
ENSMUSG00000042594	16923	Sh2b3	SH2B adaptor protein 3 [Source:MGI Symbol;Acc:MGI:893598]	chr5	12.5447	16.0885	14.8742	13.031	2.78038	1.76377	3.43533	2.09317	2.60316	2.62286	2.66068	3.65273	2.36799	5.51858	3.21721	1.76972	2.10966	2.53356	2.94317	3.29684	2.57016	2.50259	3.68663	2.03394	2.96031	3.27785	3.52999	2.53123	2.47805	2.02698
ENSMUSG00000042595	245622	Fam199x	family with sequence similarity 199, X-linked [Source:MGI Symbol;Acc:MGI:2384304]	chrX	6.2256	6.707	5.56348	5.46625	5.87569	7.13904	6.50773	6.52252	5.49044	5.31731	10.8557	8.41457	5.3904	8.79356	5.74908	4.84995	5.52664	6.62124	5.72741	6.91467	6.1149	5.81615	6.34998	5.70804	10.0699	8.80107	8.28755	5.23186	6.74803	6.54131
ENSMUSG00000042596	226896	Tfap2d	transcription factor AP-2, delta [Source:MGI Symbol;Acc:MGI:2153466]	chr1	0	0	0	0	0	0	0	0	0	0	0	0	0	0	0	0	0	0	0	0	0	0	0	0	0	0	0	0	0.0791716	0
ENSMUSG00000042599	338523	Kdm7a	lysine (K)-specific demethylase 7A [Source:MGI Symbol;Acc:MGI:2443388]	chr6	24.2856	23.5353	23.5736	18.5805	4.65133	3.75812	4.87217	4.15391	4.12495	3.10804	8.21739	5.43766	4.02936	6.75597	5.15854	3.95166	3.39177	4.38259	4.84964	5.2993	4.94032	4.51888	5.2052	3.06714	6.20007	6.51585	6.90874	4.11355	4.30709	5.42981
ENSMUSG00000042604	16492	Kcna4	potassium voltage-gated channel, shaker-related subfamily, member 4 [Source:MGI Symbol;Acc:MGI:96661]	chr2	21.9763	24.0582	20.9035	21.7197	0.410492	0.46499	0.560139	0.737893	0.36586	0.516316	1.39588	0.721069	0.423946	0.867809	0.68083	0.525432	0.596111	0.68998	1.36096	0.740444	0.687187	0.614598	0.964945	1.05424	0.936848	0.975018	0.976433	1.03355	0.608178	0.598177
ENSMUSG00000042605	20239	Atxn2	ataxin 2 [Source:MGI Symbol;Acc:MGI:1277223]	chr5	17.924	20.7239	19.2996	15.1214	9.39073	10.4565	10.6378	9.98532	12.1719	10.8238	16.9403	18.3851	9.75121	20.2301	10.899	9.40404	12.7881	10.84	10.9003	11.5758	10.8046	11.3218	12.9676	8.32085	18.4207	22.7706	22.9881	9.01273	11.0635	8.92678
ENSMUSG00000042606	233876	Hirip3	HIRA interacting protein 3 [Source:MGI Symbol;Acc:MGI:2142364]	chr7	22.5995	25.0801	23.9825	18.9833	5.11687	6.69527	6.05275	4.72013	4.87406	4.38452	2.88414	8.53887	4.88089	9.28102	5.00539	4.78328	4.55313	6.43888	6.53778	5.63677	4.76052	5.77695	5.92768	4.55507	10.3809	8.7498	8.21087	6.15884	5.21199	4.59121
ENSMUSG00000042607	65255	Asb4	ankyrin repeat and SOCS box-containing 4 [Source:MGI Symbol;Acc:MGI:1929751]	chr6	0.115601	0.204173	0.257671	0.234769	0.238999	0.103916	0.550794	0.421097	0.484286	0.601226	0.393192	0.306796	0.144747	0.266666	0.278947	0.452083	0.146541	0.258113	0.2525	0.292536	0.270289	0.679887	0.41512	0.315198	0.427708	0.749024	0.383036	0.358312	0.236065	0.326776
ENSMUSG00000042608	74178	Stk40	serine/threonine kinase 40 [Source:MGI Symbol;Acc:MGI:1921428]	chr4	21.0508	31.8498	17.2265	18.8985	47.9092	42.7754	55.0373	54.9123	61.2185	67.3739	57.3185	77.3545	51.4817	82.7975	67.4555	59.584	65.2477	41.4145	48.9241	50.5387	61.8576	61.2901	56.0151	46.9279	72.114	111.955	93.1631	48.7807	45.2418	45.5655
ENSMUSG00000042613	229534	Pbxip1	pre B cell leukemia transcription factor interacting protein 1 [Source:MGI Symbol;Acc:MGI:2441670]	chr3	78.8365	68.6184	75.4035	68.081	469.895	510.225	541.517	501.669	472.183	500.723	301.033	552.976	476.432	523.884	450.953	430.543	481.548	436.509	502.177	483.606	464.908	505.926	549.971	491.754	567.724	545.87	538.594	490.07	490.417	464.123
ENSMUSG00000042616	230751	Oscp1	organic solute carrier partner 1 [Source:MGI Symbol;Acc:MGI:1916308]	chr4	20.7344	29.7705	21.4599	18.649	39.2505	23.7585	20.1207	18.763	19.6748	20.6975	17.2809	23.0111	20.322	26.802	20.2287	18.2699	23.2718	30.7412	19.4872	19.436	20.1268	18.8262	19.3946	19.3167	22.2339	31.251	28.1306	23.3782	18.9328	17.6078
ENSMUSG00000042622	17133	Maff	v-maf musculoaponeurotic fibrosarcoma oncogene family, protein F (avian) [Source:MGI Symbol;Acc:MGI:96910]	chr15	6.77549	2.01166	7.5884	1.22011	6.03794	33.6299	2.66123	3.0933	1.83521	3.49347	0.81273	3.41031	3.15949	4.48677	2.7061	3.3774	3.73175	7.21017	1.91371	1.33028	4.19948	2.57644	4.09007	2.86667	1.44626	2.38429	2.7095	2.81441	2.74336	2.80686
ENSMUSG00000042625	224902	Safb2	scaffold attachment factor B2 [Source:MGI Symbol;Acc:MGI:2146808]	chr17	16.6638	23.9417	18.6484	14.5521	12.9034	17.7402	14.0911	12.8847	14.8926	18.4495	4.25173	21.4555	12.5749	19.0829	9.94054	13.5601	11.4746	16.3542	14.9411	14.4007	11.0475	13.4603	13.3082	11.4854	18.7275	22.3818	21.5692	14.1806	13.3955	14.1366
ENSMUSG00000042626	20416	Shc1	src homology 2 domain-containing transforming protein C1 [Source:MGI Symbol;Acc:MGI:98296]	chr3	5.09967	4.85905	6.05103	3.69105	7.86127	6.27918	7.76898	8.41583	9.08375	7.70092	8.78892	8.33419	8.50948	9.78876	8.82117	6.83775	8.22706	6.49804	8.42015	7.83363	9.97823	7.36668	12.1443	5.90345	7.83755	9.67809	8.89339	7.30591	8.93404	9.59774
ENSMUSG00000042628	217695	Zfyve1	zinc finger, FYVE domain containing 1 [Source:MGI Symbol;Acc:MGI:3026685]	chr12	22.4465	21.8913	23.3336	17.3871	15.006	16.7372	16.0619	13.8922	14.3303	12.7194	9.50127	19.4555	13.3435	18.8768	17.0905	12.0077	16.7135	16.6309	14.8603	13.9402	14.8404	14.9888	16.2105	14.69	18.483	21.2512	21.5784	13.6631	14.3706	13.8093
ENSMUSG00000042631	228787	Xkr7	X-linked Kx blood group related 7 [Source:MGI Symbol;Acc:MGI:3526711]	chr2	0.726552	1.4313	0.961002	1.02152	0	0	0	0.046981	0	0.09689	0.0518436	0.0494414	0	0.0773538	0.0404581	0	0	0	0	0	0	0.0547833	0	0	0.0954374	0.0543188	0.148147	0.0472447	0.0570643	0.078992
ENSMUSG00000042632	53357	Pla2g6	phospholipase A2, group VI [Source:MGI Symbol;Acc:MGI:1859152]	chr15	12.4356	12.9517	14.6762	10.8479	10.8374	9.38034	11.3338	12.1881	14.3925	12.7854	10.1648	14.1337	12.0868	14.5876	11.606	12.5475	15.863	11.8732	11.5106	12.4889	12.4437	12.8457	13.9032	11.8599	12.7366	14.8234	15.2069	10.5359	10.7898	11.1133
ENSMUSG00000042638	14917	Gucy2c	guanylate cyclase 2c [Source:MGI Symbol;Acc:MGI:106903]	chr6	0.229625	0.270374	0.255914	0.299788	0.0263744	0	0	0	0	0	0.0355009	0.0677118	0	0.0264847	0.0277044	0	0	0	0	0	0	0	0	0	0.0326763	0.0371958	0	0.0323517	0	0.0270456
ENSMUSG00000042641	240816	Rgsl1	regulator of G-protein signaling like 1 [Source:MGI Symbol;Acc:MGI:2685048]	chr1	0.23225	1.05113	0.388259	0.227411	0.0400138	0.0391454	0.129678	0	0.130308	0.0503293	0.0807902	0.0770467	0	0.0401813	0.0420317	0.0729857	0.0220809	0.0555608	0.0237792	0.122443	0	0.0569142	0.0446789	0.0791568	0.0991495	0.0846474	0.250102	0.0736235	0	0.0820645
ENSMUSG00000042642	319945	Flad1	flavin adenine dinucleotide synthetase 1 [Source:MGI Symbol;Acc:MGI:2443030]	chr3	16.5342	19.9704	16.503	18.5533	13.0041	6.97328	15.0692	16.8595	19.0029	19.795	13.1022	16.5946	19.6632	17.9587	20.6106	18.081	18.9764	13.0902	15.7901	17.2618	17.4226	16.6796	17.6296	17.7229	16.2379	20.5736	18.622	15.7006	18.8503	15.8239
ENSMUSG00000042644	16440	Itpr3	inositol 1,4,5-triphosphate receptor 3 [Source:MGI Symbol;Acc:MGI:96624]	chr17	1.19276	1.66158	1.10732	0.657978	0.335743	0.158565	0.270145	0.197707	0.211134	0.189306	0.0935013	0.10403	0.201937	0.616167	0.267546	0.197094	0.140552	0.192907	0.178883	0.0283415	0.147297	0.148205	0.361959	0.106879	0.301217	0.0979653	0.111328	0.255621	0.137223	0.17808
ENSMUSG00000042647	338350	Acad12	acyl-Coenzyme A dehydrogenase family, member 12 [Source:MGI Symbol;Acc:MGI:2443320]	chr5	1.53467	2.2177	1.48825	1.67979	6.02524	4.656	8.2677	8.97188	12.5662	13.3027	7.44154	8.61892	9.38097	8.15846	7.27172	11.5162	11.6903	5.31793	8.72307	7.74759	9.37839	7.72674	8.37383	9.06631	8.35832	8.38441	8.45965	7.88217	7.33621	7.29599
ENSMUSG00000042650	268420	Alkbh5	alkB homolog 5, RNA demethylase [Source:MGI Symbol;Acc:MGI:2144489]	chr11	53.5752	49.7481	51.7593	44.714	84.2026	95.1374	83.9005	89.2856	76.3112	76.471	83.8312	98.3271	84.6068	97.3748	91.8748	75.754	77.6095	82.6519	80.1379	88.8685	87.825	89.6017	96.9015	80.0202	99.8276	95.8765	105.589	79.1544	84.6245	82.125
ENSMUSG00000042655	77803	Shisal2b	shisa like 2B [Source:MGI Symbol;Acc:MGI:1925053]	chr13	0.793267	0.788098	0.378894	1.12196	0	0.066852	0	0	0	0	0.0919817	0	0	0.205863	0	0	0	0	0	0	0	0	0	0.0901221	0	0.0963732	0	0	0	0
ENSMUSG00000042659	66412	Arrdc4	arrestin domain containing 4 [Source:MGI Symbol;Acc:MGI:1913662]	chr7	9.19062	11.1308	8.67207	7.93395	3.38661	3.6166	3.1837	2.80652	3.63695	3.64185	3.79295	3.55083	2.9028	3.47866	2.90566	3.55229	3.68061	2.69224	3.31845	3.25922	3.84825	2.16948	3.60824	2.86391	3.49117	3.50007	3.03282	3.07596	3.48547	2.86307
ENSMUSG00000042660	67936	Wdr55	WD repeat domain 55 [Source:MGI Symbol;Acc:MGI:1915186]	chr18	15.1844	17.3446	17.0279	14.6526	12.5117	11.8507	12.017	14.9842	11.1124	13.019	6.04755	14.3818	12.7097	16.9615	18.579	13.278	11.6119	14.1353	11.4235	11.9731	14.7608	12.9427	13.0814	12.9756	12.7533	18.3672	16.3516	12.7662	11.8807	13.1218
ENSMUSG00000042662	252864	Dusp15	dual specificity phosphatase-like 15 [Source:MGI Symbol;Acc:MGI:1934928]	chr2	3.27803	6.91709	3.36216	4.2346	3.18646	2.37287	3.69914	3.27768	3.4693	4.24721	3.4889	3.60196	3.31819	3.84453	2.54783	3.4121	2.99189	2.4434	3.36332	3.63829	3.81205	3.75437	4.27486	4.61008	3.47645	2.98474	3.1327	3.47109	3.98116	3.17002
ENSMUSG00000042670	66541	Immp1l	IMP1 inner mitochondrial membrane peptidase-like (S. cerevisiae) [Source:MGI Symbol;Acc:MGI:1913791]	chr2	51.4037	47.2158	46.6798	48.7448	106.275	71.9862	105.026	132.033	160.655	172.454	117.001	94.3161	129.205	87.0665	130.699	159.544	106.431	97.6188	112.408	113.62	123.249	113.371	115.979	144.916	79.1093	93.906	88.2104	124.191	85.8552	121.089
ENSMUSG00000042671	67792	Rgs8	regulator of G-protein signaling 8 [Source:MGI Symbol;Acc:MGI:108408]	chr1	37.1869	43.6104	37.851	32.5579	1.11565	1.62126	2.20448	1.55904	2.0882	2.20707	2.36191	2.32199	1.73578	2.98026	1.31982	1.93617	2.00833	1.48896	2.02119	1.55117	1.97066	1.89499	1.72949	1.68562	2.72419	2.93294	2.78096	1.95309	1.63688	1.24401
ENSMUSG00000042672	77772	Dcst1	DC-STAMP domain containing 1 [Source:MGI Symbol;Acc:MGI:1925022]	chr3	0	0	0	0.0754856	0	0	0	0	0	0	0	0	0	0.0200063	0	0	0	0	0	0	0	0	0	0	0	0.0280973	0.0191579	0	0	0
ENSMUSG00000042675	66090	Ypel3	yippee like 3 [Source:MGI Symbol;Acc:MGI:1913340]	chr7	290.484	297.795	294.566	243.909	99.3309	50.9091	104.888	94.3525	120.338	114.704	102.445	97.1178	110.688	99.4629	104.874	102.648	119.792	84.5751	101.338	101.18	119.764	101.905	110.344	117.736	97.304	109.089	98.9394	99.8722	95.8512	87.0263
ENSMUSG00000042677	230738	Zc3h12a	zinc finger CCCH type containing 12A [Source:MGI Symbol;Acc:MGI:2385891]	chr4	0.84116	1.16067	0.703097	0.457576	2.78974	2.51653	2.58316	1.94451	2.54852	3.5545	3.41373	4.23221	1.81685	5.2754	2.39762	2.81961	2.5991	3.37059	2.32533	2.03993	3.08839	2.57664	2.34635	1.72014	4.80295	5.56945	4.66844	2.75537	1.55668	2.08054
ENSMUSG00000042678	17910	Myo15	myosin XV [Source:MGI Symbol;Acc:MGI:1261811]	chr11	0.0813529	0.0923689	0.0999185	0.0708072	0.0240276	0.00783538	0.0103826	0	0	0.010074	0	0.0514058	0.034925	0.0321709	0.0504787	0.0292178	0.0176789	0.0111211	0.0285581	0.02941	0	0.011392	0.00894297	0.0316882	0.0496147	0.0338862	0.0231049	0.0491219	0.0237327	0.0246392
ENSMUSG00000042680	381126	Garem1	GRB2 associated regulator of MAPK1 subtype 1 [Source:MGI Symbol;Acc:MGI:2685790]	chr18	23.3117	31.2769	23.5695	21.7497	16.0988	19.4368	20.8694	17.7163	18.2867	17.1727	42.2569	34.2132	17.0388	33.3417	18.0369	15.441	19.1913	17.8877	18.6365	20.9148	21.0151	23.8276	22.6894	15.1559	38.106	35.3439	37.8074	18.6583	19.8806	19.3086
ENSMUSG00000042682	80795	Selenok	selenoprotein K [Source:MGI Symbol;Acc:MGI:1931466]	chr14	169.782	168.119	169.843	176.157	221.201	192.848	245.734	272.445	265.341	278.504	158.237	215.052	277.079	209.983	248.365	269.049	266.558	211.307	259.627	247.434	262.603	249.048	253.772	260.412	208.996	209.245	198.105	254.129	243.219	264.881
ENSMUSG00000042684	74091	Npl	N-acetylneuraminate pyruvate lyase [Source:MGI Symbol;Acc:MGI:1921341]	chr1	3.99125	3.07278	3.17729	3.83016	8.287	11.005	9.18841	10.1514	9.04931	8.78224	7.54716	9.82294	10.3411	9.31319	9.92729	9.81976	6.8498	10.1358	9.43038	8.84843	8.88339	9.83095	8.15064	9.53389	10.136	9.84705	9.76597	9.3865	9.87456	9.40194
ENSMUSG00000042686	57339	Jph1	junctophilin 1 [Source:MGI Symbol;Acc:MGI:1891495]	chr1	32.6188	39.2195	29.741	27.4934	1.85935	1.16497	1.16454	1.12127	1.44234	0.656935	1.94034	1.12635	1.89032	4.23776	2.32618	1.29562	0.92229	2.52376	2.25959	1.611	0.877141	1.09947	2.89258	0.991884	1.16475	1.67942	1.48661	1.23006	1.54763	2.09948
ENSMUSG00000042688	50772	Mapk6	mitogen-activated protein kinase 6 [Source:MGI Symbol;Acc:MGI:1354946]	chr9	16.7063	20.9672	19.0598	15.3902	16.3155	17.6295	18.0882	17.3255	16.0162	14.3435	19.3293	23.4939	18.7413	21.7874	17.4505	13.3914	15.7452	15.3566	18.518	19.2427	19.1459	19.8468	26.0252	17.4738	22.5978	19.6565	21.42	17.039	17.6603	18.9123
ENSMUSG00000042694	108689	Stn1	STN1, CST complex subunit [Source:MGI Symbol;Acc:MGI:1915581]	chr19	7.19176	8.56727	7.72888	6.94413	3.94949	2.82838	5.65524	4.56564	3.49706	3.57152	3.05766	4.53965	4.84021	5.0288	3.76904	3.79814	3.19083	4.01444	5.21574	4.29706	3.87539	3.96537	4.06406	4.86824	4.57336	3.78612	5.1134	4.21129	4.89537	4.34118
ENSMUSG00000042699	13211	Dhx9	DEAH (Asp-Glu-Ala-His) box polypeptide 9 [Source:MGI Symbol;Acc:MGI:108177]	chr1	44.7931	43.7088	49.3009	46.2099	29.7928	37.2305	28.8532	26.2477	28.6109	30.6351	26.0665	30.8465	30.9377	34.0994	25.6073	27.7926	26.641	35.7671	27.4623	30.5174	27.7785	26.2454	29.1261	26.4429	34.1229	37.3091	39.6795	26.5684	27.757	27.6074
ENSMUSG00000042700	217692	Sipa1l1	signal-induced proliferation-associated 1 like 1 [Source:MGI Symbol;Acc:MGI:2443679]	chr12	86.0622	115.496	94.3857	88.9522	6.80833	6.11814	7.64201	6.60399	5.48055	5.34322	11.8971	12.9472	5.88435	13.6654	6.03824	4.29317	5.48934	6.97418	7.71409	7.07593	5.51887	7.97908	8.78564	5.90355	14.0114	14.3854	14.5286	6.83108	4.59055	5.73579
ENSMUSG00000042705	69456	Commd10	COMM domain containing 10 [Source:MGI Symbol;Acc:MGI:1916706]	chr18	10.818	11.2606	10.511	9.59469	9.17025	7.72329	13.431	14.2113	13.1455	11.0886	10.9699	14.1004	12.9636	13.5923	14.2927	11.9956	14.3288	9.32853	11.7753	14.1216	12.9295	14.757	14.9397	13.8323	13.4686	12.2132	13.7246	12.7611	14.1325	14.0546
ENSMUSG00000042707	75563	Dnali1	dynein, axonemal, light intermediate polypeptide 1 [Source:MGI Symbol;Acc:MGI:1922813]	chr4	2.3441	2.38371	2.1714	1.60746	5.3848	2.10717	5.394	6.44889	9.82014	5.72625	4.81013	4.96428	7.73805	9.24162	7.35326	7.20275	4.43023	7.00119	6.22556	5.99184	4.85798	4.874	9.72946	4.5192	3.45702	3.24479	3.24803	4.68367	4.93188	5.52185
ENSMUSG00000042708	71836	Shcbp1l	Shc SH2-domain binding protein 1-like [Source:MGI Symbol;Acc:MGI:1919086]	chr1	0.775947	1.00982	0.624205	0.675362	0	0.0275337	0	0	0.109985	0	0.0757672	0	0.0613635	0.0282623	0	0	0.0621241	0.0390798	0.0669023	0.068898	0.0358078	0	0	0.0371177	0.0348694	0	0	0	0.083397	0.0865825
ENSMUSG00000042709	246782	Atpaf2	ATP synthase mitochondrial F1 complex assembly factor 2 [Source:MGI Symbol;Acc:MGI:2180561]	chr11	28.2225	27.985	27.0265	24.1416	25.0408	24.17	26.9476	29.2037	22.4098	24.5839	19.0399	25.5802	25.2144	27.161	29.3656	27.0793	25.6324	24.4187	27.9447	27.2574	28.2718	29.4996	28.0135	29.1169	27.59	24.4644	25.5956	29.309	29.7366	27.2462
ENSMUSG00000042712	22381	Tceal9	transcription elongation factor A like 9 [Source:MGI Symbol;Acc:MGI:109567]	chrX	145.67	162.575	161.207	155.654	111.767	102.15	103.248	115.206	99.9457	99.7989	72.7814	86.8582	115.805	106.37	118.778	95.7484	90.6808	103.322	113.931	102.54	96.7208	96.0996	112.879	99.7277	86.701	86.0545	87.5288	100.661	111.886	124.317
ENSMUSG00000042717	140491	Ppp1r3a	protein phosphatase 1, regulatory subunit 3A [Source:MGI Symbol;Acc:MGI:2153588]	chr6	0	0	0	0	0	0	0	0	0	0	0	0	0	0	0	0	0	0	0	0	0	0	0	0	0	0	0	0	0	0
ENSMUSG00000042719	231713	Naa25	N(alpha)-acetyltransferase 25, NatB auxiliary subunit [Source:MGI Symbol;Acc:MGI:2442563]	chr5	19.1903	19.4623	17.4076	16.9252	5.8764	5.40417	6.23121	5.90934	5.73697	4.82731	5.11515	7.0103	5.5831	9.11051	6.78076	5.52379	6.06892	6.02797	5.75801	5.92977	6.17967	5.3336	6.25239	5.29385	7.45199	9.15705	9.14765	4.55335	5.16417	5.71627
ENSMUSG00000042724	338372	Map3k9	mitogen-activated protein kinase kinase kinase 9 [Source:MGI Symbol;Acc:MGI:2449952]	chr12	12.1684	18.1591	13.2427	11.9316	1.39764	0.692307	0.550421	1.079	0.73746	0.422798	1.66695	0.908408	1.33077	3.30442	1.89555	0.925066	0.214782	1.54763	1.80836	1.64575	0.56272	1.05689	2.94338	0.489976	0.964432	1.17268	1.9394	0.846346	1.02226	1.50578
ENSMUSG00000042726	231712	Trafd1	TRAF type zinc finger domain containing 1 [Source:MGI Symbol;Acc:MGI:1923551]	chr5	38.4695	40.8623	35.8779	31.131	23.6717	24.1143	17.8626	20.9815	22.1336	22.4844	12.5008	20.1681	20.198	27.0196	28.1662	23.4638	24.2246	22.7853	21.7998	20.3988	24.6978	22.6451	21.3115	20.2907	23.9352	29.3466	26.3214	20.5283	19.6222	21.6248
ENSMUSG00000042729	107071	Wdr74	WD repeat domain 74 [Source:MGI Symbol;Acc:MGI:2147427]	chr19	43.823	43.4299	42.4057	40.7557	20.6931	22.9249	16.24	15.2811	14.1334	16.3904	5.26961	17.7326	15.852	20.892	22.3241	13.8056	16.4805	26.8694	16.2192	18.0722	17.0773	15.3529	12.9891	17.0381	16.6297	22.0848	16.6717	14.2007	15.1636	19.5566
ENSMUSG00000042734	69480	Ttc9	tetratricopeptide repeat domain 9 [Source:MGI Symbol;Acc:MGI:1916730]	chr12	39.9873	50.6026	45.1055	39.7994	7.73615	4.06205	10.2552	10.5827	13.4364	10.9949	11.8251	9.03295	12.1262	14.6592	13.5897	11.2408	9.86463	8.04128	11.013	11.4485	12.1503	9.16967	15.5192	7.23406	8.88067	9.86242	8.74195	8.09549	10.0048	10.7118
ENSMUSG00000042737	68563	Dpm3	dolichyl-phosphate mannosyltransferase polypeptide 3 [Source:MGI Symbol;Acc:MGI:1915813]	chr3	29.6763	28.2454	29.924	28.8428	79.3063	64.4689	74.3804	91.4704	111.299	118.187	82.8913	63.1528	92.2774	62.1816	97.1501	105.417	101.697	85.0352	77.2442	77.1842	102.346	87.4298	75.6119	99.0468	55.8847	64.2552	55.3929	80.5554	88.2084	99.6169
ENSMUSG00000042742	101148	Bmt2	base methyltransferase of 25S rRNA 2 [Source:MGI Symbol;Acc:MGI:2141466]	chr6	19.7732	17.5567	19.0688	18.3574	16.0555	18.8266	14.4683	13.9532	12.6065	12.5225	19.5649	15.1599	11.5204	13.0694	14.0997	11.5428	13.2796	14.3647	14.6316	13.9334	14.6953	13.9235	13.3523	12.7633	13.7589	14.2761	15.3498	12.9172	13.3496	14.1447
ENSMUSG00000042743	218544	Sgtb	small glutamine-rich tetratricopeptide repeat (TPR)-containing, beta [Source:MGI Symbol;Acc:MGI:2444615]	chr13	86.8542	126.441	91.4504	98.3899	20.9716	26.535	18.4619	19.6106	19.9241	17.4428	18.4378	25.1317	17.6376	27.7833	20.7082	18.2686	20.4071	19.7279	17.6945	18.1807	20.5844	19.5316	19.2798	20.6649	30.9517	29.9598	30.7887	17.9279	18.8341	18.229
ENSMUSG00000042744	269700	Hectd4	HECT domain E3 ubiquitin protein ligase 4 [Source:MGI Symbol;Acc:MGI:3647820]	chr5	52.6148	51.5904	59.328	45.3613	2.47657	3.59696	3.76199	2.76528	3.06061	2.79554	8.34245	8.24935	2.82445	8.33442	2.89496	2.60999	3.65141	3.67689	3.90207	3.27229	2.39954	3.31484	3.87852	2.11044	7.68655	9.18852	9.58694	3.38837	3.02949	3.04101
ENSMUSG00000042745	15901	Id1	inhibitor of DNA binding 1, HLH protein [Source:MGI Symbol;Acc:MGI:96396]	chr2	36.9642	33.9118	35.5605	28.3073	159.325	202.627	160.912	167.222	133.201	151.714	88.933	137.618	135.81	154.929	160.173	157.181	100.934	180.232	161.442	160.859	148.422	161.577	157.798	157.294	132.934	136.468	122.911	152.703	140.698	170.395
ENSMUSG00000042747	66059	Krtcap2	keratinocyte associated protein 2 [Source:MGI Symbol;Acc:MGI:1913309]	chr3	59.7295	51.5162	59.1503	54.8461	100.574	95.3712	95.4262	103.014	110.725	117.7	131.868	78.114	112.334	82.6699	108.673	118.795	108.88	104.881	97.1956	106.645	105.963	93.9701	87.0208	106.22	77.2622	81.1758	75.2718	101.404	96.2564	112.35
ENSMUSG00000042750	12069	Bex2	brain expressed X-linked 2 [Source:MGI Symbol;Acc:MGI:1338017]	chrX	782.235	855.115	799.663	847.173	100.716	91.0638	139.255	130.892	212.684	259.469	84.8269	117.559	138.915	120.064	151.465	169.435	142.933	106.291	141.696	126.249	149.766	126.478	109.359	125.659	137.101	138.778	112.526	157.015	127.633	142.765
ENSMUSG00000042751	226518	Nmnat2	nicotinamide nucleotide adenylyltransferase 2 [Source:MGI Symbol;Acc:MGI:2444155]	chr1	115.477	125.724	119.275	112.871	4.37099	3.95806	4.09749	4.07587	4.98793	4.92987	6.90463	4.68348	4.2531	6.36627	3.94634	3.64593	4.30581	4.38895	4.8302	3.38251	4.02149	4.47017	5.78813	4.09713	7.27275	5.96063	5.97471	4.80772	3.45208	3.92659
ENSMUSG00000042757	81907	Tmem108	transmembrane protein 108 [Source:MGI Symbol;Acc:MGI:1932411]	chr9	12.7864	12.6795	12.7247	12.0585	2.37644	0.473202	0.954183	2.47548	2.21898	0.793561	1.0757	1.07984	2.77409	4.87836	3.82174	1.75176	0.557052	3.02236	2.64955	3.2048	1.20405	1.00208	6.1641	0.582444	0.951024	0.81563	0.990919	1.36722	2.14993	2.73884
ENSMUSG00000042759	171504	Apobr	apolipoprotein B receptor [Source:MGI Symbol;Acc:MGI:2176230]	chr7	0.882061	1.02679	1.26392	0.942202	1.87888	1.40561	2.50729	2.05591	1.33172	1.32064	1.41329	1.45421	2.07839	1.69252	1.91559	1.34396	1.7992	1.34282	1.60918	1.72482	1.08977	1.96504	1.78941	1.34828	1.40354	0.818318	1.03621	1.49128	1.39186	1.61503
ENSMUSG00000042761	244958	Mrap2	melanocortin 2 receptor accessory protein 2 [Source:MGI Symbol;Acc:MGI:3609239]	chr9	8.3242	6.34327	8.20842	5.95972	4.16369	0	0.539751	5.19168	2.59134	0.174569	0.186816	0.237546	6.50598	9.05908	8.55294	3.65667	0.51059	4.36821	4.94876	6.28553	1.64808	0.723834	10.2797	0.122026	0.22927	0.456716	0.26692	1.36195	3.29006	6.11985
ENSMUSG00000042763	215090	Maneal	mannosidase, endo-alpha-like [Source:MGI Symbol;Acc:MGI:2684896]	chr4	91.9529	88.8575	88.1588	84.2403	28.7939	28.2439	37.7731	29.9848	39.7522	41.1293	38.9123	38.6329	32.308	35.7585	33.6245	41.3458	40.315	28.0721	35.4062	34.2128	38.1442	41.1732	36.1697	32.5204	41.4614	38.8801	36.1934	34.709	36.9309	33.1783
ENSMUSG00000042766	360213	Trim46	tripartite motif-containing 46 [Source:MGI Symbol;Acc:MGI:2673000]	chr3	66.8467	71.9113	67.7885	56.1644	3.79995	7.51577	3.9979	3.66109	2.90539	3.29029	2.89102	5.12531	3.6022	5.11546	3.38417	2.67871	3.37333	4.7411	2.9455	2.69633	3.22308	3.13328	3.01313	3.44993	5.28788	4.27173	4.68669	3.31009	3.26374	3.16251
ENSMUSG00000042770	15199	Hebp1	heme binding protein 1 [Source:MGI Symbol;Acc:MGI:1333880]	chr6	32.2952	34.6132	27.6136	34.5763	17.3886	11.0105	27.2466	27.6971	46.438	38.5049	14.96	23.6937	27.3608	22.2082	28.2258	33.462	34.5006	18.6751	25.8173	25.692	28.9965	28.9351	20.8611	27.8307	22.0315	24.3248	20.8876	26.7481	24.1786	24.6694
ENSMUSG00000042772	226517	Smg7	SMG7 nonsense mediated mRNA decay factor [Source:MGI Symbol;Acc:MGI:2682334]	chr1	54.4552	68.937	52.9099	43.4656	15.9564	11.5988	16.394	14.9842	24.4103	20.6912	33.3583	26.9509	15.1689	31.914	14.9967	14.8977	18.9735	13.8104	14.3852	14.1895	17.3679	17.9645	18.6992	13.0518	27.7255	34.44	35.1209	13.9977	13.15	13.2048
ENSMUSG00000042774	259044	Olfr1353	olfactory receptor 1353 [Source:MGI Symbol;Acc:MGI:3031187]	chr10	0	0	0	0	0	0	0	0	0	0	0	0	0	0	0	0	0	0	0	0	0	0	0	0	0	0	0	0	0	0
ENSMUSG00000042784	17829	Muc1	mucin 1, transmembrane [Source:MGI Symbol;Acc:MGI:97231]	chr3	0.258336	0.171102	0.370173	0.337272	1.46877	4.39776	1.32704	1.19439	0.579775	0.839734	2.09684	1.71401	1.01893	1.34083	1.02856	0.649467	1.5719	1.60683	0.793503	0.871651	0.962659	0.506454	1.04364	0.645683	2.04029	1.69479	1.62636	0.982713	0.857254	0.912819
ENSMUSG00000042787	208194	Exog	endo/exonuclease (5'-3'), endonuclease G-like [Source:MGI Symbol;Acc:MGI:2143333]	chr9	15.0817	14.3857	15.4061	14.1177	2.65845	2.0524	2.55353	2.79345	3.00402	2.65892	2.65144	3.12476	2.58386	3.50582	3.34765	2.84321	2.72193	2.35713	2.53157	2.7247	3.3008	2.80179	2.80745	2.21767	2.67858	4.20092	3.43414	2.82877	2.08799	2.66042
ENSMUSG00000042788	329831	Fam166b	family with sequence similarity 166, member B [Source:MGI Symbol;Acc:MGI:2445194]	chr4	1.4601	1.3886	1.3948	0.782051	0.928831	0.530058	1.30441	0.944148	1.31075	0.876212	0.416747	0.894233	0.843806	2.25407	1.13828	0.847099	0.597984	1.71962	1.28796	0.663188	2.95434	0.550473	1.12355	0.816644	1.63025	0.982449	0.967593	1.04439	0.344036	0.714353
ENSMUSG00000042790	235315	Rnf214	ring finger protein 214 [Source:MGI Symbol;Acc:MGI:2444451]	chr9	32.1192	36.5425	34.4845	30.9977	7.54244	8.65152	9.13932	9.28595	9.38984	7.91677	17.7963	15.5273	9.18072	19.2086	9.86194	7.86753	9.04225	9.59412	9.23622	8.52182	9.12638	11.0282	10.483	8.32407	17.9269	19.7617	19.7296	7.76375	8.90855	8.72599
ENSMUSG00000042793	329252	Lgr6	leucine-rich repeat-containing G protein-coupled receptor 6 [Source:MGI Symbol;Acc:MGI:2441805]	chr1	5.32986	1.50383	2.80982	5.23567	2.98724	4.89055	4.42565	3.99702	7.38545	8.97161	3.81579	4.96935	4.28667	2.37224	3.31399	4.22556	5.07992	8.84602	4.3113	5.85769	3.14132	4.01047	4.90115	4.56275	3.36112	3.58957	8.11927	3.32773	4.7194	3.64154
ENSMUSG00000042796	258572	Olfr1032	olfactory receptor 1032 [Source:MGI Symbol;Acc:MGI:3030866]	chr2	0	0	0	0	0	0	0	0	0	0	0	0	0	0	0	0	0	0	0	0	0	0	0	0	0	0	0	0	0	0
ENSMUSG00000042797	66333	Aqp11	aquaporin 11 [Source:MGI Symbol;Acc:MGI:1913583]	chr7	12.5484	12.559	10.896	11.9439	7.49472	5.44481	5.96447	6.58601	6.78777	6.41472	7.35721	5.29425	5.6685	6.24576	6.30047	6.79478	6.02019	6.28098	5.87708	6.75805	6.44628	5.40896	6.67252	5.51235	5.02736	5.47254	6.20477	5.87499	5.66702	6.57131
ENSMUSG00000042800	76925	Spata46	spermatogenesis associated 46 [Source:MGI Symbol;Acc:MGI:1924175]	chr1	0	0	0	0	0	0	0	0	0	0	0	0	0	0	0	0	0	0	0	0	0	0	0	0	0	0	0	0	0	0
ENSMUSG00000042801	257667	Olfr769	olfactory receptor 769 [Source:MGI Symbol;Acc:MGI:3030603]	chr10	0	0	0	0	0	0	0	0	0	0	0	0	0	0	0	0	0	0	0	0	0	0	0	0	0	0	0	0	0	0
ENSMUSG00000042804	100129	Gpr153	G protein-coupled receptor 153 [Source:MGI Symbol;Acc:MGI:1916157]	chr4	7.40321	12.1513	8.07183	8.23154	11.9936	5.12186	26.5244	26.7503	19.8682	22.9138	16.5033	32.0259	32.0027	28.8889	28.9567	18.4821	17.7474	11.7947	30.0338	28.968	25.5227	34.7263	29.7663	28.9927	35.3446	30.4763	27.972	27.2937	29.009	23.7485
ENSMUSG00000042807	329152	Hecw2	HECT, C2 and WW domain containing E3 ubiquitin protein ligase 2 [Source:MGI Symbol;Acc:MGI:2685817]	chr1	5.58215	8.85672	6.93113	6.40676	0.266141	0.252475	0.303188	0.196749	0.231122	0.131872	0.42337	0.310579	0.211007	0.583102	0.127074	0.176525	0.169117	0.302357	0.201296	0.315887	0.143652	0.275309	0.216123	0.159543	0.339725	0.37534	0.395514	0.227531	0.238976	0.190213
ENSMUSG00000042808	14776	Gpx2	glutathione peroxidase 2 [Source:MGI Symbol;Acc:MGI:106609]	chr12	0.0478415	0.0422487	0.0457018	0.0416398	0.0659401	0	0	0	0	0	0	0	0	0	0.0346327	0.0400918	0	0	0.0391866	0	0	0	0	0	0	0.0464977	0	0	0	0
ENSMUSG00000042810	77827	Krba1	KRAB-A domain containing 1 [Source:MGI Symbol;Acc:MGI:1925077]	chr6	4.91257	8.48627	5.88665	4.44454	2.68762	2.99244	3.38779	2.67156	2.98839	2.52135	3.70758	5.36562	2.71138	5.38281	3.30668	2.69939	3.25301	3.2061	3.062	3.18969	3.26828	3.59044	3.58954	2.29119	6.34685	5.37141	5.28304	2.95976	3.34394	3.38792
ENSMUSG00000042812	15227	Foxf1	forkhead box F1 [Source:MGI Symbol;Acc:MGI:1347470]	chr8	1.1293	1.3297	0.839058	0.819089	0.129709	0.0845961	0.0560487	0.105479	0	0	0	0.0555013	0.0471343	0.260504	0.0454169	0	0	0	0	0	0	0	0.0965545	0	0	0.0609765	0.0831523	0.106071	0.0640585	0.0443369
ENSMUSG00000042814	66405	Mcts2	malignant T cell amplified sequence 2 [Source:MGI Symbol;Acc:MGI:1913655]	chr2	20.9328	19.9529	19.9966	21.5451	12.0216	8.96051	10.2409	13.6862	13.2734	9.36046	10.1712	11.0227	13.7294	11.1521	16.8371	12.3908	9.85606	13.9899	12.7914	12.8927	12.3816	8.95665	7.41468	15.4014	12.9082	11.3027	12.2205	12.4991	10.6866	13.8538
ENSMUSG00000042816	240239	Gpr151	G protein-coupled receptor 151 [Source:MGI Symbol;Acc:MGI:2441887]	chr18	2.99266	2.41628	3.10385	2.08378	0	0.115293	0	0	0	0.0741165	0	0	0	0.0591722	0.185692	0	0.195102	0.163641	0.070036	0	0	0.0838135	0	0.155425	0	0	0.0566627	0.14456	0	0.0604253
ENSMUSG00000042817	14255	Flt3	FMS-like tyrosine kinase 3 [Source:MGI Symbol;Acc:MGI:95559]	chr5	2.625	3.89966	3.32784	2.75448	0.270508	0.132318	0.482168	0.494944	0.330348	0.616693	0.546171	0.390648	0.387049	0.458393	0.372946	0.390616	0.242572	0.140854	0.421985	0.538043	0.322653	0.384761	0.453068	0.22297	0.502715	0.381498	0.552755	0.228122	0.250488	0.346741
ENSMUSG00000042821	20613	Snai1	snail family zinc finger 1 [Source:MGI Symbol;Acc:MGI:98330]	chr2	2.24327	1.23814	2.85725	0.732178	1.7392	0.315083	0.417513	1.49287	0.922991	1.21531	0.173409	0.496122	1.82576	2.00521	2.90951	1.01827	0.213276	0.983865	1.60776	1.57688	0.491722	0.183242	3.45237	0.0849516	0.718253	0.817596	0.433587	1.10618	0.66805	1.78346
ENSMUSG00000042826	14166	Fgf11	fibroblast growth factor 11 [Source:MGI Symbol;Acc:MGI:109167]	chr11	27.1769	40.3514	25.2482	28.1162	6.41453	5.13434	10.0051	9.28881	9.42813	11.6492	10.1117	13.7822	9.90959	13.1927	7.42262	9.21831	9.57811	8.62104	9.13248	9.36291	9.47037	10.1484	10.2265	9.31917	13.302	17.3188	16.0307	8.07865	8.38559	8.23102
ENSMUSG00000042828	434246	Trim72	tripartite motif-containing 72 [Source:MGI Symbol;Acc:MGI:3612190]	chr7	0.407113	0.41944	0.25927	0.17717	0.0467605	0.0914911	0	0	0	0	0.0629414	0	0	0	0	0	0	0.0649287	0.222309	0.057235	0	0	0.104424	0.123338	0	0.0659464	0.0449648	0	0	0.0479506
ENSMUSG00000042831	233065	Alkbh6	alkB homolog 6 [Source:MGI Symbol;Acc:MGI:2142037]	chr7	26.0528	25.6207	26.1853	28.5873	19.6595	13.3452	22.668	22.2676	29.4417	29.9844	20.6569	19.8285	29.8151	23.1664	28.7287	24.9632	25.6089	19.2665	27.3799	25.7822	26.5864	24.7292	29.418	25.707	19.3862	21.596	19.1296	28.4623	25.1148	27.4627
ENSMUSG00000042834	27528	Nrep	neuronal regeneration related protein [Source:MGI Symbol;Acc:MGI:99444]	chr18	43.8879	70.1534	48.4063	62.2923	9.96602	4.83565	21.7514	24.9647	19.9081	14.182	15.8962	19.6869	25.7485	26.1864	26.1013	18.6492	17.3981	9.79434	23.6267	28.027	19.8183	24.5122	49.643	21.0365	20.4244	17.6725	17.3938	20.7131	26.5621	56.2493
ENSMUSG00000042842	20708	Serpinb6b	serine (or cysteine) peptidase inhibitor, clade B, member 6b [Source:MGI Symbol;Acc:MGI:894688]	chr13	2.47834	1.36049	1.21574	0.466396	0.92322	0.0903182	0.359039	0.957212	1.44313	0.232245	0.248538	0.592553	1.05677	1.25156	0.824311	0.449057	0.152838	0.961445	1.04243	0.508511	0.469839	0.0656577	1.54628	0.426147	0.171572	0.0651009	0.177553	0.679471	0.47874	0.946717
ENSMUSG00000042845	192200	Wfdc12	WAP four-disulfide core domain 12 [Source:MGI Symbol;Acc:MGI:2183434]	chr2	0	0	0	0.170159	0	0.131806	0	0	0	0	0	0	0	0	0	0	0	0	0	0	0	0	0	0	0	0	0	0	0	0
ENSMUSG00000042846	216028	Lrrtm3	leucine rich repeat transmembrane neuronal 3 [Source:MGI Symbol;Acc:MGI:2389177]	chr10	17.0369	18.8222	22.8461	16.5036	0.712319	0.744918	0.382096	0.569265	0.511937	0.587004	0.56206	0.504486	0.508765	0.7153	0.335418	0.507763	0.162654	0.545701	0.350328	0.330714	0.218755	0.419245	0.493675	0.421121	0.912952	0.83138	1.11012	0.662848	0.800619	0.327442
ENSMUSG00000042848	171225	Vmn1r226	vomeronasal 1 receptor 226 [Source:MGI Symbol;Acc:MGI:2159616]	chr17	0	0	0	0	0	0	0	0	0	0	0	0	0	0	0	0	0	0	0	0	0	0	0	0	0	0	0	0	0	0
ENSMUSG00000042849	259041	Olfr1414	olfactory receptor 1414 [Source:MGI Symbol;Acc:MGI:3031248]	chr1	0	0	0	0	0	0	0	0	0	0	0	0	0	0	0	0	0	0	0	0	0	0	0	0	0	0	0	0	0	0
ENSMUSG00000042851	78751	Zc3h6	zinc finger CCCH type containing 6 [Source:MGI Symbol;Acc:MGI:1926001]	chr2	8.95504	11.1659	8.73328	6.77049	3.03964	3.09982	3.58215	2.20216	2.99963	2.64152	6.24879	4.54037	2.67101	2.71937	1.45133	1.94892	2.72445	3.35094	3.04348	2.79603	3.25789	2.62028	3.45572	2.69679	5.13536	1.84462	2.49776	3.18619	3.46632	2.81474
ENSMUSG00000042854	76367	Trp53rkb	transformation related protein 53 regulating kinase B [Source:MGI Symbol;Acc:MGI:1914050]	chr2	2.7907	2.46446	2.43954	2.45186	1.25191	1.27798	1.36416	1.43853	1.08718	1.36926	0.805923	1.63032	1.22631	1.11139	1.18163	1.19138	1.28156	2.01544	1.27231	1.39909	1.22344	1.70324	1.3776	1.45962	1.0565	1.35616	1.62255	1.44661	1.23654	1.0419
ENSMUSG00000042857	328309	Gm9776	predicted gene 9776 [Source:MGI Symbol;Acc:MGI:3641792]	chr13	3.92905	6.1154	5.02007	5.25784	3.7231	1.72181	5.35288	4.83039	5.29071	5.49178	9.52173	4.51854	3.94805	4.79231	4.62192	4.65079	5.41647	4.32373	5.39057	4.59852	6.24402	4.66976	4.42171	4.77621	4.44497	4.58243	4.00324	4.56688	4.26244	3.74845
ENSMUSG00000042861	242151	Kcna10	potassium voltage-gated channel, shaker-related subfamily, member 10 [Source:MGI Symbol;Acc:MGI:3037820]	chr3	0.0698865	0.123433	0.133522	0.0608272	0	0.188468	0.0624343	0.117496	0.0627377	0.121157	0.0648285	0.0618245	0.0525043	0.0967279	0.101182	0.117132	0.053155	0.0668754	0.0572435	0.117902	0.0612763	0.205513	0.107555	0	0.119341	0.135847	0.0926258	0.118155	0	0
ENSMUSG00000042863	258577	Olfr1026	olfactory receptor 1026 [Source:MGI Symbol;Acc:MGI:3030860]	chr2	0	0	0	0	0	0	0	0	0	0	0	0	0	0	0	0	0	0	0	0	0	0	0	0	0	0	0	0	0	0
ENSMUSG00000042869	258528	Olfr1370	olfactory receptor 1370 [Source:MGI Symbol;Acc:MGI:3031204]	chr13	0	0	0	0	0	0	0	0	0	0	0	0	0	0	0	0	0	0	0	0	0	0	0	0	0	0	0	0	0	0
ENSMUSG00000042870	21968	Tom1	target of myb1 trafficking protein [Source:MGI Symbol;Acc:MGI:1338026]	chr8	25.5252	29.341	26.6424	26.2797	62.5494	51.4224	70.7391	64.7276	75.1105	71.4219	46.7369	80.3999	62.3579	80.4755	64.4309	61.5292	74.9822	57.2633	68.8804	69.4519	67.2475	70.8415	67.8823	70.4788	85.6224	78.6084	83.2903	67.8072	72.3673	64.1414
ENSMUSG00000042873	269788	Lhfpl4	lipoma HMGIC fusion partner-like protein 4 [Source:MGI Symbol;Acc:MGI:3057108]	chr6	106.318	126.804	114.311	112.976	30.3028	29.6451	38.7934	35.3197	35.3551	41.21	26.717	36.7543	34.1704	33.514	32.0007	36.8047	36.16	29.1319	34.2657	34.7382	32.7718	38.2472	35.0992	35.7236	39.3459	38.3282	38.8464	37.3467	31.6695	31.5529
ENSMUSG00000042874	NA	D930007J09Rik	RIKEN cDNA D930007J09 gene [Source:MGI Symbol;Acc:MGI:3686989]	chr13	1.84848	2.72065	1.41265	2.57418	8.95966	10.2607	15.7981	13.2597	14.824	14.0467	14.0605	14.7172	12.9152	13.6023	14.0057	15.8003	14.3406	7.95978	12.9706	16.8398	12.5878	12.9251	13.6076	13.9443	15.2566	14.7917	12.413	12.0319	15.2877	16.982
ENSMUSG00000042888	76627	Prr30	proline rich 30 [Source:MGI Symbol;Acc:MGI:1923877]	chr14	0	0	0	0	0	0	0	0	0	0	0	0	0	0	0	0	0	0	0	0	0	0	0	0	0	0	0	0	0	0
ENSMUSG00000042894	258983	Olfr1260	olfactory receptor 1260 [Source:MGI Symbol;Acc:MGI:3031094]	chr2	0	0	0	0	0	0	0	0	0	0	0	0	0	0	0	0	0	0	0	0	0	0	0	0	0	0	0	0	0	0
ENSMUSG00000042895	223513	Abra	actin-binding Rho activating protein [Source:MGI Symbol;Acc:MGI:2444891]	chr15	0.0508607	0.0898298	0.145758	0.132803	0	0	0	0	0	0	0	0	0	0	0	0	0	0	0	0	0	0	0	0	0	0	0	0	0	0
ENSMUSG00000042901	108909	Aida	axin interactor, dorsalization associated [Source:MGI Symbol;Acc:MGI:1919737]	chr1	23.5552	25.8936	25.7129	23.7479	36.4061	35.6491	39.6538	41.3758	37.4896	39.9852	42.54	38.3765	42.9141	37.832	39.4322	42.3784	36.1677	37.5437	41.522	41.7672	41.6505	45.7939	43.0484	45.0696	43.5757	37.6075	38.8455	42.3547	35.8506	38.9106
ENSMUSG00000042903	54601	Foxo4	forkhead box O4 [Source:MGI Symbol;Acc:MGI:1891915]	chrX	29.7811	20.9629	32.7269	19.8283	71.758	73.073	56.59	55.8435	50.3471	49.8581	29.6018	72.3061	67.0891	67.0939	52.6221	48.5659	60.1497	72.4721	52.6328	56.1832	50.8516	63.4982	64.9355	61.9976	69.9724	75.8897	75.3984	55.3483	57.841	53.2757
ENSMUSG00000042909	258746	Olfr648	olfactory receptor 648 [Source:MGI Symbol;Acc:MGI:3030482]	chr7	0	0	0	0	0	0	0	0	0	0	0	0	0	0	0	0	0	0	0	0	0	0	0	0	0	0	0	0	0	0
ENSMUSG00000042918	74490	Mamstr	MEF2 activating motif and SAP domain containing transcriptional regulator [Source:MGI Symbol;Acc:MGI:1921740]	chr7	1.70869	2.13995	2.01808	1.40607	0.0856396	0	0.111017	0.0522311	0.111557	0.0269293	0.0576371	0.0274832	0.0700201	0.107497	0.157427	0.0260346	0.0472586	0.0297285	0.127234	0.104823	0.054479	0.091358	0.095624	0.14118	0.106102	0.0301944	0.123526	0.0525242	0.0634412	0.0878193
ENSMUSG00000042938	NA	Gm14117	predicted gene 14117 [Source:MGI Symbol;Acc:MGI:3651328]	chr2	1.07839	0.476162	0.858467	1.09503	0.123863	0.121174	0	0.604344	0.48404	0.311588	0.333447	0.476995	0.135029	0.373143	0.780653	0.451853	0.273405	0.515964	0.147217	0.454825	0	1.05706	0.276606	0.490059	0.153458	0.873418	0	0.151934	0.183513	0.50806
ENSMUSG00000042940	NA	9230106D20Rik	RIKEN cDNA 9230106D20 gene [Source:MGI Symbol;Acc:MGI:3045371]	chr10	0	0	0	0	0	0	0	0	0	0	0	0	0	0	0	0	0	0	0	0	0	0	0	0	0	0	0	0	0	0
ENSMUSG00000042942	381157	Greb1l	growth regulation by estrogen in breast cancer-like [Source:MGI Symbol;Acc:MGI:3576497]	chr18	2.55685	3.26552	1.8647	1.66307	0.123155	0.0463391	0.122807	0.0577779	0.0617017	0.0476626	0.191274	0.121607	0.0309824	0.266366	0.0995117	0.0230395	0.0418219	0.118388	0.0675579	0.0579776	0.0843703	0.0808479	0.158668	0	0.152581	0.200406	0.0728771	0.081343	0.0421071	0.0680018
ENSMUSG00000042961	268780	Egflam	EGF-like, fibronectin type III and laminin G domains [Source:MGI Symbol;Acc:MGI:2146149]	chr15	1.13864	1.70503	1.39512	2.02517	0.887051	0.517341	1.06145	0.686663	0.555527	0.94408	0.436271	0.525544	0.557896	0.805112	0.698838	0.580817	0.357713	0.568479	0.993479	0.501118	0.520884	0.849227	1.46665	0.337461	0.63404	0.67362	0.344475	0.648667	0.379108	0.769685
ENSMUSG00000042962	NA	Gm5436	predicted pseudogene 5436 [Source:MGI Symbol;Acc:MGI:3643291]	chr12	1.64945	32.2539	2.47607	2.256	3.73495	2.7007	2.52611	2.37696	52.46	30.2294	52.6782	19.1777	55.2329	22.1773	2.04694	3.35692	28.6756	2.7058	3.66714	3.9753	35.9493	24.4835	22.1212	4.92574	3.21904	24.0468	23.4229	3.38626	28.1494	4.16305
ENSMUSG00000042976	NA	9930038B18Rik	RIKEN cDNA 9930038B18 gene [Source:MGI Symbol;Acc:MGI:2442156]	chr12	0.11461	0.0337371	0	0.033251	0	0.0257564	0	0	0	0	0	0	0	0.026438	0.0829666	0	0	0	0	0	0	0	0	0	0	0.0371302	0	0	0	0
ENSMUSG00000042978	104175	Sbk1	SH3-binding kinase 1 [Source:MGI Symbol;Acc:MGI:2135937]	chr7	71.9336	94.1212	74.9222	66.879	114.349	111.411	133.604	127.792	123.471	128.577	114.843	187.823	134.928	155.758	117.887	112.028	122.111	124.556	130.755	126.921	126.32	153.692	154.055	139.398	187.721	170.968	181.014	131.455	125.371	120.273
ENSMUSG00000042985	100647	Upk3b	uroplakin 3B [Source:MGI Symbol;Acc:MGI:2140882]	chr5	0	0	0	0.0373579	0	0	0	0	0	0	0	0	0	0	0	0	0	0	0	0	0	0	0	0	0	0	0	0.0362834	0	0
ENSMUSG00000042988	77583	Notum	notum palmitoleoyl-protein carboxylesterase [Source:MGI Symbol;Acc:MGI:1924833]	chr11	1.32134	2.11149	2.16385	1.58818	1.64776	1.06053	2.02362	1.26942	1.01673	1.03628	0.350203	1.05759	1.27633	1.13213	1.32092	0.369101	0.622144	2.16756	1.59768	0.743057	0.386183	1.35689	1.6462	0.285935	0.85957	1.7123	1.25091	1.0106	1.54187	1.8231
ENSMUSG00000042992	67774	Borcs5	BLOC-1 related complex subunit 5 [Source:MGI Symbol;Acc:MGI:1915024]	chr6	57.2561	52.9119	63.7053	54.6227	25.2915	22.5007	23.0637	23.1759	24.7498	23.2691	18.1714	24.0152	21.485	22.4267	26.742	22.5973	24.5564	25.8614	23.9195	23.715	21.9468	23.054	22.2851	24.4531	23.9527	23.2699	23.1984	22.0282	21.2359	22.8589
ENSMUSG00000042993	387510	Ifnk	interferon kappa [Source:MGI Symbol;Acc:MGI:2683287]	chr4	0	0	0	0	0	0	0	0	0	0	0	0	0	0	0	0	0	0	0	0	0	0	0	0	0	0	0	0	0	0
ENSMUSG00000042997	212114	Nhlrc3	NHL repeat containing 3 [Source:MGI Symbol;Acc:MGI:2444520]	chr3	4.03658	5.59109	4.54405	3.73199	5.19426	8.0288	5.22218	4.53368	4.91676	5.096	6.33911	7.39374	4.3916	6.87352	3.90422	4.18276	4.45877	5.11281	4.60965	5.02972	4.75817	4.67914	5.55495	5.61726	7.56514	5.94177	5.99375	4.41754	5.78035	5.33829
ENSMUSG00000043003	242505	Rasef	RAS and EF hand domain containing [Source:MGI Symbol;Acc:MGI:2448565]	chr4	0	0	0	0.0229505	0	0	0.0471137	0	0	0	0	0	0	0.018248	0.0190884	0	0	0	0	0	0	0	0.0202906	0.0239656	0	0	0	0	0	0.0186345
ENSMUSG00000043004	14702	Gng2	guanine nucleotide binding protein (G protein), gamma 2 [Source:MGI Symbol;Acc:MGI:102705]	chr14	308.619	318.777	289.706	311.57	9.41886	8.98174	10.0516	8.79083	7.03314	7.20993	12.6141	10.5641	7.02682	14.1635	9.1693	7.98267	10.5002	10.04	10.9969	8.44276	8.35211	9.03285	10.3576	8.84584	13.4964	10.4993	11.9161	10.7657	8.95083	9.53663
ENSMUSG00000043008	239743	Klhl6	kelch-like 6 [Source:MGI Symbol;Acc:MGI:2686922]	chr16	1.56799	1.79496	1.77524	1.26364	0.080043	0.156611	0.311286	0.341724	0.364932	0.100678	0.107741	0.102749	0.218148	0.361701	0.0420398	0.194666	0.132511	0.111143	0.142703	0.0979731	0.101837	0	0.223437	0.105563	0.34709	0.112885	0.0769692	0.147275	0.0592953	0.0820802
ENSMUSG00000043013	15379	Onecut1	one cut domain, family member 1 [Source:MGI Symbol;Acc:MGI:1196423]	chr9	0.0736756	0.195188	0.175951	0.256501	0	0	0.0329097	0	0	0	0.102515	0.0651765	0	0	0	0	0	0	0	0	0	0	0.0283466	0.0334808	0.0314528	0	0.0488239	0	0	0.026033
ENSMUSG00000043015	227094	Nemp2	nuclear envelope integral membrane protein 2 [Source:MGI Symbol;Acc:MGI:2444113]	chr1	0.941878	1.39889	0.879304	0.689363	0.39831	0.303072	0.248608	0.19794	0.403549	0.352551	0.496426	0.378739	0.209068	0.355535	0.139465	0.287021	0.309348	0.368712	0.42081	0.288908	0.243997	0.272779	0.428275	0.252922	0.511759	0.312076	0.326271	0.180956	0.284136	0.408447
ENSMUSG00000043017	19222	Ptgir	prostaglandin I receptor (IP) [Source:MGI Symbol;Acc:MGI:99535]	chr7	0.0454451	0.0401324	0.130238	0.0395541	0	0	0	0	0.0407964	0	0	0	0.034142	0.0943489	0.032898	0	0	0	0	0	0	0	0.0699397	0	0	0	0	0	0.0464011	0
ENSMUSG00000043019	66967	Edem3	ER degradation enhancer, mannosidase alpha-like 3 [Source:MGI Symbol;Acc:MGI:1914217]	chr1	34.5246	35.3952	33.729	29.3052	26.9181	31.6327	25.9006	27.2855	23.9162	24.5544	27.3563	31.3821	21.8525	35.2961	26.9521	22.5447	24.7059	27.2431	24.0778	26.1981	27.5021	27.9067	27.1695	24.0193	35.5395	35.9318	40.9273	22.541	24.1713	24.1969
ENSMUSG00000043020	242253	Dnai3	dynein axonemal intermediate chain 3 [Source:MGI Symbol;Acc:MGI:3045269]	chr3	0.411847	0.686991	0.699426	0.35846	1.04069	0.0617033	0.245287	1.11555	1.27347	0.237996	0.297142	0.242891	2.71595	4.24352	1.98759	1.07375	0.243637	1.92672	1.57426	2.35462	1.08332	0.583126	4.47202	0.499087	0.117214	0.133426	0.272926	0.580249	1.54187	2.42541
ENSMUSG00000043024	NA	Gm16433	predicted gene 16433 [Source:MGI Symbol;Acc:MGI:3645626]	chr6	0.0763679	0.269761	0.364762	0.0664684	0.105258	0.308921	0.545797	0.192589	0.411337	0.330984	0.354204	0.40535	0.172121	0.317096	0.497548	0.191992	0.290424	0.0730776	0.312762	0.450928	0.0669592	0.449146	0.352589	0.347043	0.586839	0.668006	0.151824	0.322783	0.155949	0.161906
ENSMUSG00000043029	246788	Trpv3	transient receptor potential cation channel, subfamily V, member 3 [Source:MGI Symbol;Acc:MGI:2181407]	chr11	0.441429	0.642064	0.421686	0.158203	0.0357896	0	0.0231975	0.0654836	0	0.0450161	0.0481742	0.0689129	0.019508	0.053909	0	0.0217602	0.0197498	0.0993905	0.0212689	0.0219033	0	0.0254529	0	0	0.0221706	0.0757112	0.0344152	0.0658511	0.0530253	0
ENSMUSG00000043036	330188	Ccdc63	coiled-coil domain containing 63 [Source:MGI Symbol;Acc:MGI:3607777]	chr5	0.0824454	0.0910091	0.118137	0.179395	0	0	0	0.0173263	0	0.0178662	0	0.0182337	0	0.0142638	0.0149207	0	0.0156768	0	0.0337652	0	0	0	0.0317207	0	0	0	0.0136589	0	0	0
ENSMUSG00000043050	21959	Tnp2	transition protein 2 [Source:MGI Symbol;Acc:MGI:98785]	chr16	0	0	0	0	0	0	0	0	0	0	0	0	0	0	0	0	0	0	0	0	0	0	0	0	0	0	0	0	0	0
ENSMUSG00000043051	244667	Disc1	disrupted in schizophrenia 1 [Source:MGI Symbol;Acc:MGI:2447658]	chr8	1.03558	1.33661	0.989268	0.866676	0.823471	0.295386	1.31657	1.10491	1.8593	1.76079	1.21927	1.40942	0.987479	2.03973	0.893832	1.30175	1.18148	0.838509	0.978737	0.940737	1.11754	1.24936	0.980774	1.26702	2.07447	1.89686	2.26997	1.38047	0.894698	0.95702
ENSMUSG00000043059	101023	Zfp513	zinc finger protein 513 [Source:MGI Symbol;Acc:MGI:2141255]	chr5	26.7414	24.1016	23.0902	21.038	28.8873	27.229	31.8714	27.4175	22.6326	24.4528	20.0945	33.7254	25.7909	27.9072	26.5788	23.5891	26.8087	25.9405	26.6653	28.8028	29.7779	31.371	29.9479	26.251	32.8638	33.1271	34.6718	28.9164	30.9903	27.9793
ENSMUSG00000043060	623046	Fscb	fibrous sheath CABYR binding protein [Source:MGI Symbol;Acc:MGI:3646964]	chr12	0	0	0	0.0392363	0	0	0	0	0	0	0	0	0	0	0	0	0	0	0	0	0	0	0	0	0	0	0	0	0	0
ENSMUSG00000043061	211986	Tmem18	transmembrane protein 18 [Source:MGI Symbol;Acc:MGI:2387176]	chr12	29.8655	34.7547	27.7743	26.8039	43.0552	41.8385	43.9694	41.4515	42.4291	41.4931	47.8994	49.2602	43.8612	52.1207	44.1489	42.8434	45.0417	40.9094	38.5229	42.3011	40.2171	40.6292	44.1372	43.9714	50.4831	57.6012	55.0277	41.5268	39.5659	45.6633
ENSMUSG00000043065	212514	Spice1	spindle and centriole associated protein 1 [Source:MGI Symbol;Acc:MGI:1196252]	chr16	3.21715	4.10101	3.28706	3.11665	2.48702	1.50886	3.24898	3.22176	3.56613	4.53463	4.07423	3.93494	3.657	4.89805	2.57193	3.70409	4.19171	1.90066	3.57463	2.61936	3.33589	3.20838	3.22903	3.35621	3.98892	5.05724	5.33919	2.53039	2.54218	2.70847
ENSMUSG00000043066	171264	Vmn1r66	vomeronasal 1 receptor 66 [Source:MGI Symbol;Acc:MGI:2159633]	chr7	0	0	0	0	0	0	0	0	0	0	0	0	0	0	0	0	0	0	0	0	0	0	0	0	0	0	0	0	0	0
ENSMUSG00000043067	244745	Dpy19l1	dpy-19-like 1 (C. elegans) [Source:MGI Symbol;Acc:MGI:1915685]	chr9	29.8494	37.5276	33.8025	33.1033	17.6767	17.5344	18.1614	19.3957	14.8867	15.181	16.6444	20.728	19.1269	22.0109	17.6182	16.8161	17.5129	17.718	18.899	18.2551	17.3643	19.3424	20.4169	18.9753	19.8224	19.2943	21.2988	18.9398	19.7823	18.2447
ENSMUSG00000043068	69627	Fam89a	family with sequence similarity 89, member A [Source:MGI Symbol;Acc:MGI:1916877]	chr8	2.0383	2.40003	1.51444	2.26688	0.234117	0.15269	0	0.380764	0	0	0.105043	0.200352	0.255223	0.0783655	0.409872	0	0.172257	0	0.371013	0.0955201	0	0.111	0.0871372	0	0	0.110058	0.150084	0.574351	0.115621	0.0800251
ENSMUSG00000043073	625530	Usp17le	ubiquitin specific peptidase 17-like E [Source:MGI Symbol;Acc:MGI:107697]	chr7	0	0	0	0	0	0	0	0	0	0	0	0	0	0	0	0	0	0	0	0	0.0668581	0	0	0	0	0	0	0	0	0
ENSMUSG00000043079	104027	Synpo	synaptopodin [Source:MGI Symbol;Acc:MGI:1099446]	chr18	103.69	93.4491	101.011	95.1043	5.29036	6.02205	4.61463	4.3956	3.95219	4.53257	5.21914	5.59595	3.84486	6.14842	4.29155	3.94245	3.89251	4.77558	4.94697	3.31145	4.15278	3.5365	4.84312	3.04795	6.26946	6.33335	4.6027	4.03064	3.22937	3.4145
ENSMUSG00000043085	213989	Tmem82	transmembrane protein 82 [Source:MGI Symbol;Acc:MGI:2384869]	chr4	0.227783	0.569939	0.36266	0.0991281	0.392444	1.63808	0.203494	0.542524	0.613449	0.789783	0.986055	1.5113	0.0855646	1.18226	0.274823	0.572657	0.462	0.472267	0.528631	0.416306	0.432726	0.59541	0.46741	0.345043	0.842771	1.40211	0.905695	0.481384	0.465151	0.402432
ENSMUSG00000043087	258517	Olfr855	olfactory receptor 855 [Source:MGI Symbol;Acc:MGI:3030689]	chr9	0	0	0	0	0	0	0	0	0	0	0	0	0	0	0	0	0	0	0	0	0	0	0	0	0	0	0	0	0	0
ENSMUSG00000043088	57890	Il17re	interleukin 17 receptor E [Source:MGI Symbol;Acc:MGI:1889371]	chr6	1.05864	0.0684057	0.567308	0.0898932	1.45912	0	0.138402	0.933319	1.25167	0.0671444	0.0718549	0	1.35788	1.8762	1.68224	0.822237	0	1.77897	0.994015	1.63351	0.679177	0.177168	3.65584	0.0234674	0.0661377	0	0.0342217	0.240096	0.843634	1.13132
ENSMUSG00000043089	83995	Mmp1a	matrix metallopeptidase 1a (interstitial collagenase) [Source:MGI Symbol;Acc:MGI:1933846]	chr9	0	0	0	0	0	0	0	0	0	0	0	0	0	0	0	0	0	0	0	0	0	0	0	0	0	0	0	0	0	0
ENSMUSG00000043090	330788	Zfp866	zinc finger protein 866 [Source:MGI Symbol;Acc:MGI:3584369]	chr8	10.9828	15.5755	10.1815	9.55911	8.20266	4.21293	8.60334	8.36824	8.66943	6.61244	8.83287	12.2525	6.88951	13.4787	8.79256	6.68744	9.07354	7.66217	7.84373	8.48844	10.6733	9.89057	9.63773	6.78575	14.2046	13.6715	13.2298	7.2261	8.50706	8.39231
ENSMUSG00000043091	22146	Tuba1c	tubulin, alpha 1C [Source:MGI Symbol;Acc:MGI:1095409]	chr15	5.23376	1.1116	5.18954	1.15324	8.94865	1.47396	19.8272	26.4533	9.03993	1.32081	0.737463	0.586076	12.4929	13.7542	15.107	7.49499	0.957395	8.24144	11.3956	11.8473	3.19483	20.1314	18.6584	0.903191	0.735352	1.41656	0.482934	3.0802	8.25254	13.5305
ENSMUSG00000043099	15248	Hic1	hypermethylated in cancer 1 [Source:MGI Symbol;Acc:MGI:1338010]	chr11	3.38039	3.1629	2.65256	2.52188	1.7472	0.271314	1.72567	1.31932	1.01153	0.837191	0.373302	0.249203	1.48144	2.2558	1.66052	1.07917	0.122433	1.27079	2.20849	1.45967	0.59984	2.40626	4.3663	0.40233	1.58056	0.704023	0.533367	1.25869	0.862876	1.93387
ENSMUSG00000043102	227717	Qrfp	pyroglutamylated RFamide peptide [Source:MGI Symbol;Acc:MGI:3630329]	chr2	0	0	0	0	0	0	0	0	0	0	0	0	0	0	0	0	0	0	0	0	0	0	0	0	0	0	0	0	0	0
ENSMUSG00000043110	320974	Lrrn4	leucine rich repeat neuronal 4 [Source:MGI Symbol;Acc:MGI:2445154]	chr2	3.30353	2.34108	2.8441	2.34284	0.0281066	0.0824898	0	0	0	0	0.113498	0.144318	0.061281	0.0846727	0.029524	0.0683557	0.0620404	0.0390272	0.133625	0.103208	0	0	0.0313835	0.0370677	0.104467	0.118916	0.189191	0.10343	0	0.028822
ENSMUSG00000043119	258270	Olfr448	olfactory receptor 448 [Source:MGI Symbol;Acc:MGI:3030282]	chr6	0	0	0	0	0	0	0	0	0	0	0	0	0	0	0	0	0	0	0	0	0	0	0	0	0	0	0	0	0	0
ENSMUSG00000043122	319942	A530016L24Rik	RIKEN cDNA A530016L24 gene [Source:MGI Symbol;Acc:MGI:2443020]	chr12	0.0487183	0	0	0	0.100723	0	0	0.0409535	0.0874696	0	0	0	0.0366011	0.0674296	0	0	0	0	0	0.0821903	0	0	0.112466	0	0	0	0	0.0411834	0.0497432	0.0688576
ENSMUSG00000043126	NA	D830039M14Rik	RIKEN cDNA D830039M14 gene [Source:MGI Symbol;Acc:MGI:2445111]	chr10	0.315466	0.557175	0.947123	0.392247	0.124231	0	0.120783	0.189419	0.0809133	0.0781287	0.0418049	0.159471	0.0677153	0.0935631	0.0652479	0	0.102832	0	0.110741	0.0380148	0.0790286	0	0.104036	0.0819194	0	0.0876015	0.0895952	0.0761929	0.0920294	0.0636964
ENSMUSG00000043131	232157	Mob1a	MOB kinase activator 1A [Source:MGI Symbol;Acc:MGI:2442631]	chr6	19.3422	20.4582	17.0883	17.6876	50.0518	50.6914	49.2697	53.0291	55.4105	56.928	60.7752	59.2172	49.2691	63.7123	60.6293	60.6779	50.9374	45.8789	46.8043	50.1199	51.5704	51.8294	48.3966	45.9309	58.3952	68.9908	66.1836	45.3384	51.3412	50.5216
ENSMUSG00000043140	66690	Tmem186	transmembrane protein 186 [Source:MGI Symbol;Acc:MGI:1913940]	chr16	17.7831	20.084	15.4085	14.8168	19.2451	12.6219	19.9184	18.9302	22.9834	17.8159	16.2888	24.23	20.1744	27.1486	24.2264	19.508	25.4201	17.0597	18.5552	21.3701	25.3471	21.1104	20.4229	20.792	23.5002	30.2681	27.2705	19.263	20.4839	18.3771
ENSMUSG00000043144	11831	Aqp6	aquaporin 6 [Source:MGI Symbol;Acc:MGI:1341204]	chr15	0.0625315	0.165664	0.0597349	0	0	0	0.0558636	0	0	0	0.174017	0	0.0469787	0.0432741	0.0905339	0.0524023	0.0951219	0	0.0512191	0.0527469	0.109655	0.0612949	0	0.0568331	0	0.243101	0	0.10572	0	0.0441905
ENSMUSG00000043145	NA	Gm11292	predicted gene 11292 [Source:MGI Symbol;Acc:MGI:3651660]	chr13	0	0	0	0	0	0	0	0	0	0	0	0	0	0	0	0	0	0	0	0	0	0	0	0	0	0	0	0	0	0
ENSMUSG00000043153	75847	Crppa	CDP-L-ribitol pyrophosphorylase A [Source:MGI Symbol;Acc:MGI:1923097]	chr12	4.00831	4.82689	3.77682	4.67805	2.32287	1.2652	3.14142	3.59919	3.99083	3.79031	4.36044	2.91732	3.51782	2.58476	2.87526	3.69492	3.49213	1.65628	2.93993	2.88931	2.63585	2.67889	3.43488	3.29529	2.84678	2.78013	2.97017	2.57208	2.92065	2.90989
ENSMUSG00000043154	235542	Ppp2r3a	protein phosphatase 2, regulatory subunit B'', alpha [Source:MGI Symbol;Acc:MGI:2442104]	chr9	12.4447	12.0856	12.6435	9.52919	15.6939	17.6251	13.1608	11.6679	10.3636	9.53242	15.0196	16.3038	12.009	16.3488	11.6507	9.08317	12.4631	15.7034	11.3691	11.8109	12.5327	13.1406	13.6013	12.3167	17.4703	18.1013	21.742	12.5355	11.2657	10.9438
ENSMUSG00000043155	242642	Hpdl	4-hydroxyphenylpyruvate dioxygenase-like [Source:MGI Symbol;Acc:MGI:2444646]	chr4	10.8344	7.34277	8.50453	6.94455	6.4826	7.92737	8.85377	8.33101	6.86108	6.04255	4.83037	8.4701	6.24673	6.80034	5.22873	4.85642	7.28236	10.6087	11.4198	8.64319	10.1624	8.23268	9.88814	11.2974	9.96773	5.14261	7.06852	8.87474	9.51877	9.14043
ENSMUSG00000043157	219144	Arl11	ADP-ribosylation factor-like 11 [Source:MGI Symbol;Acc:MGI:2444054]	chr14	1.04062	0.857702	1.39171	0.483053	0.0478096	0.23386	0.123954	0.116635	0.124556	0	0.128707	0	0.0521197	0	0	0.116274	0	0.132771	0	0	0.0608274	0.204008	0.213534	0.0630524	0.118466	0.134852	0.0459736	0	0	0.0490264
ENSMUSG00000043162	66459	Pyurf	Pigy upstream reading frame [Source:MGI Symbol;Acc:MGI:1913709]	chr6	12.3399	15.5409	12.5172	11.2201	43.3387	35.2793	56.3706	61.3479	66.7324	71.8608	59.3583	54.2069	61.3908	51.1793	57.8953	67.6253	61.8613	41.9578	56.8245	58.2692	55.734	57.0294	64.3478	63.9778	50.7975	51.9711	54.2357	59.5414	55.4639	56.0391
ENSMUSG00000043164	208613	Tmem212	transmembrane protein 212 [Source:MGI Symbol;Acc:MGI:2685410]	chr3	5.92513	6.91432	8.28804	8.47231	7.5833	1.56934	3.40285	4.44712	9.30831	5.50284	4.71111	3.55681	6.04122	7.32214	2.2978	5.14267	3.219	6.8848	5.02655	0.892499	9.27703	3.73368	9.60724	6.34681	4.69762	4.73036	3.22534	8.40751	3.88914	6.13131
ENSMUSG00000043165	16939	Lor	loricrin [Source:MGI Symbol;Acc:MGI:96816]	chr3	28.7016	23.6917	24.0009	27.3532	3.05207	3.96197	4.10866	2.291	2.52305	2.73152	0.869044	1.80824	3.07128	2.29863	2.46614	2.35528	1.94334	3.17844	3.48802	2.87366	1.86688	3.75677	3.08022	5.7281	3.56318	1.82107	2.37047	2.87983	2.95663	2.94919
ENSMUSG00000043168	74644	4930426D05Rik	RIKEN cDNA 4930426D05 gene [Source:MGI Symbol;Acc:MGI:1921894]	chr18	0.353415	0.535028	0.482298	0.0439431	0.104381	0	0	0	0	0	0	0	0.0379305	0	0	0.0423095	0	0.0483125	0	0	0.0442676	0	0	0.0458869	0.0431074	0	0	0	0	0
ENSMUSG00000043183	319719	Simc1	SUMO-interacting motifs containing 1 [Source:MGI Symbol;Acc:MGI:2442599]	chr13	5.98046	7.94557	6.01904	5.55379	1.71114	1.908	1.66961	1.52614	1.48598	1.31913	2.37755	2.45633	1.22354	2.60516	1.25627	1.45429	1.80729	1.3796	2.0119	1.53142	1.98978	1.41321	1.95172	1.57726	2.84946	2.33537	2.54776	1.28645	1.52657	1.47167
ENSMUSG00000043190	218341	Rfesd	Rieske (Fe-S) domain containing [Source:MGI Symbol;Acc:MGI:2145198]	chr13	7.76265	8.64972	7.92019	7.03938	5.60172	4.0279	6.35397	6.21795	6.9686	5.42529	8.59575	6.11214	5.64872	6.46894	6.4138	6.43709	6.70792	5.56142	6.79109	6.9251	7.26952	8.00752	7.78723	7.42463	6.62789	6.00409	6.08687	7.28354	5.68511	6.46233
ENSMUSG00000043192	NA	Gpi-ps	glucose-6-phosphate isomerase, pseudogene [Source:MGI Symbol;Acc:MGI:3037698]	chr8	4.97287	5.3259	6.67086	4.7887	2.47915	2.78201	6.0495	3.29087	5.22405	5.13598	3.92592	4.39921	4.37194	4.02718	3.37011	3.99	5.55277	4.15113	5.37321	3.927	5.00959	3.52626	5.37354	4.03888	5.60101	3.08502	3.29546	3.48822	4.21324	3.81338
ENSMUSG00000043207	230709	Zmpste24	zinc metallopeptidase, STE24 [Source:MGI Symbol;Acc:MGI:1890508]	chr4	22.7748	18.0337	19.3051	17.5524	53.1799	50.9248	52.4002	52.0514	50.3323	50.567	51.3212	48.099	52.1273	49.4989	49.7214	52.1033	50.1605	54.7273	50.7358	51.7663	52.0976	51.1133	50.552	47.6817	47.5456	48.2273	52.0933	49.6905	51.8558	48.3892
ENSMUSG00000043219	15403	Hoxa6	homeobox A6 [Source:MGI Symbol;Acc:MGI:96178]	chr6	0	0	0	0	0	0	0	0	0	0	0	0	0	0	0	0	0	0	0	0	0	0	0	0	0	0	0	0	0	0
ENSMUSG00000043223	NA	Gm4835	predicted pseudogene 4835 [Source:MGI Symbol;Acc:MGI:3648263]	chr18	0.155879	0	0	0	0	0.105092	0.139257	0	0	0	0	0	0	0	0.112841	0	0	0.149162	0.127679	0	0.273348	0.152796	0	0.141673	0	0.1515	0	0	0.159158	0
ENSMUSG00000043226	258565	Olfr1009	olfactory receptor 1009 [Source:MGI Symbol;Acc:MGI:3030843]	chr2	0	0	0	0	0	0	0	0	0	0	0	0	0	0	0	0	0	0	0	0	0	0	0	0	0	0	0	0	0	0
ENSMUSG00000043230	241128	Fam124b	family with sequence similarity 124, member B [Source:MGI Symbol;Acc:MGI:3026880]	chr1	0	0	0.0431151	0.0392831	0	0	0	0	0	0	0	0	0	0	0	0	0	0	0	0	0	0	0	0	0	0	0	0	0	0
ENSMUSG00000043241	326622	Upf2	UPF2 regulator of nonsense transcripts homolog (yeast) [Source:MGI Symbol;Acc:MGI:2449307]	chr2	31.2494	27.8896	34.6905	20.2845	12.4369	11.7564	11.6466	10.7961	13.4674	11.0365	10.9635	20.3967	9.89821	25.3417	11.5412	8.90697	10.9472	12.9783	9.86211	12.0241	10.6782	12.1549	12.5237	9.5343	22.6638	27.5739	25.5326	9.47617	11.1914	10.1518
ENSMUSG00000043243	100037278	Niban3	niban apoptosis regulator 3 [Source:MGI Symbol;Acc:MGI:3686743]	chr8	0.2128	0.714109	0.36591	0.296345	0.0293304	0	0	0.0715537	0.152826	0.0368917	0	0	0	0.0294531	0	0.17833	0.0323708	0	0.0697213	0.0359005	0.11195	0	0	0.0386816	0.0363386	0	0.028204	0.0359776	0.0869109	0
ENSMUSG00000043251	277978	Exoc3l	exocyst complex component 3-like [Source:MGI Symbol;Acc:MGI:3041195]	chr8	0.656437	0.797085	0.705463	0.214254	0.819948	0.69151	0.476482	0.827721	0.66295	0.391194	0.114174	0.108883	0.708929	0.539455	0.801898	0.446959	0.405665	0.863712	0.739313	0.761367	0.323754	0.241296	1.23125	0.559328	0.280239	0.1595	0.190318	0.624274	0.586466	1.21773
ENSMUSG00000043252	100201	Tmem64	transmembrane protein 64 [Source:MGI Symbol;Acc:MGI:2140359]	chr4	42.4044	36.072	37.1297	39.3643	25.3774	20.5612	25.7962	25.9913	17.9995	16.7894	19.3517	15.3553	23.0827	21.5095	32.059	19.8749	11.8942	22.5085	29.6042	21.2645	19.4292	26.1734	42.9908	12.886	19.0031	13.433	15.3297	22.7089	19.0809	26.3901
ENSMUSG00000043257	230801	Pigv	phosphatidylinositol glycan anchor biosynthesis, class V [Source:MGI Symbol;Acc:MGI:2442480]	chr4	5.83582	6.56204	6.95987	5.33172	11.1411	9.62848	11.3985	9.68953	12.9833	12.5993	11.6339	12.7943	10.4571	10.4602	10.6533	11.1175	14.1707	10.7872	9.76798	11.313	12.0134	11.1566	13.6951	11.5634	12.9675	10.8154	11.3137	10.6019	11.7691	10.7842
ENSMUSG00000043259	71721	Fam13c	family with sequence similarity 13, member C [Source:MGI Symbol;Acc:MGI:1918971]	chr10	32.7122	44.5627	29.4099	29.4612	12.2449	12.3129	18.4943	17.7569	19.0286	16.0691	22.2652	28.2573	18.5422	22.4857	17.9595	14.9052	18.3257	13.0896	20.3661	22.4894	21.5275	22.9346	22.4346	20.0652	33.8639	27.7836	33.8536	18.1975	21.8675	19.541
ENSMUSG00000043262	54122	Uevld	UEV and lactate/malate dehyrogenase domains [Source:MGI Symbol;Acc:MGI:1860490]	chr7	7.0649	7.14293	8.05269	6.18402	5.31141	4.97962	5.27158	4.97719	3.96388	3.53171	5.82747	6.03684	4.97598	6.8476	4.47503	4.18807	4.32017	4.72467	5.24429	5.11291	4.96262	5.50867	4.95764	4.77932	6.76902	6.59336	7.63456	5.02209	4.9388	4.8225
ENSMUSG00000043263	236312	Ifi209	interferon activated gene 209 [Source:MGI Symbol;Acc:MGI:2138243]	chr1	0.128148	0.339502	0.0408056	0.111537	0	0	0	0	0.0383466	0	0	0	0.0641835	0.0295611	0.0309224	0	0	0	0.104965	0	0	0.0418713	0.0657398	0	0.0364718	0	0.0283074	0	0	0
ENSMUSG00000043267	257916	Olfr1031	olfactory receptor 1031 [Source:MGI Symbol;Acc:MGI:3030865]	chr2	0	0	0	0	0	0	0	0	0	0	0	0	0	0	0	0	0	0	0	0	0	0	0	0	0	0	0	0	0	0
ENSMUSG00000043274	258347	Olfr1123	olfactory receptor 1123 [Source:MGI Symbol;Acc:MGI:3030957]	chr2	0	0	0	0	0	0	0	0	0	0	0	0	0	0	0	0	0	0	0	0	0	0	0	0	0	0	0	0	0	0
ENSMUSG00000043279	384309	Trim56	tripartite motif-containing 56 [Source:MGI Symbol;Acc:MGI:2685298]	chr5	4.4078	5.98294	4.47578	3.21122	8.85416	9.10224	12.6738	11.7883	16.619	16.3018	18.9144	30.1548	12.8412	31.1701	9.74975	10.4521	16.266	8.77945	11.3393	12.3385	12.1668	13.922	14.8359	10.9055	31.7803	33.9705	33.375	11.7164	10.5179	10.7408
ENSMUSG00000043282	433365	Teddm1b	transmembrane epididymal protein 1B [Source:MGI Symbol;Acc:MGI:3646829]	chr1	0	0	0	0	0	0	0	0	0	0	0	0	0	0	0	0	0	0	0	0	0	0	0	0	0	0	0	0	0	0
ENSMUSG00000043284	216821	Tmem11	transmembrane protein 11 [Source:MGI Symbol;Acc:MGI:2144726]	chr11	49.0575	52.3704	50.8448	47.9883	42.664	53.036	40.4909	41.0197	34.2182	29.9548	20.6996	42.0157	41.096	41.5206	51.0382	41.1836	36.124	44.0358	41.4628	40.5024	40.8819	44.7681	45.5	44.3502	35.5106	42.5319	40.7379	42.1307	49.1144	43.5044
ENSMUSG00000043286	433091	Pnpla1	patatin-like phospholipase domain containing 1 [Source:MGI Symbol;Acc:MGI:3617850]	chr17	0.125296	0.221297	0.359076	0.109054	0	0	0	0	0	0	0.0290569	0	0	0	0	0	0.0238247	0	0	0	0	0	0	0	0	0	0	0	0	0
ENSMUSG00000043289	75033	Mei4	meiotic double-stranded break formation protein 4 [Source:MGI Symbol;Acc:MGI:1922283]	chr9	0.735326	0.714301	1.26439	0.768008	0.177363	0.173513	0.164229	0.216345	0	0.0637391	0.0682107	0.1301	0.110487	0.152662	0.0532307	0.154053	0.0279641	0.211093	0.18069	0.0930399	0.0967098	0.144157	0.0282916	0	0.251134	0.107201	0.146187	0.0621598	0.0750795	0.129912
ENSMUSG00000043290	654801	Zfp784	zinc finger protein 784 [Source:MGI Symbol;Acc:MGI:3606042]	chr7	5.84099	6.83612	5.24363	4.34882	10.5726	8.54016	8.29875	10.7075	14.4039	10.9801	8.22529	11.0192	10.5212	10.422	9.47553	9.2589	10.1163	12.0541	7.95463	9.97277	8.39164	9.58846	10.1806	9.84989	11.5365	12.927	10.6329	9.28032	7.54466	8.40476
ENSMUSG00000043295	NA	Gm16373	predicted pseudogene 16373 [Source:MGI Symbol;Acc:MGI:3646158]	chrX	0	0	0	0	0	0	0.446725	0	0	0.433447	0	0	0	0	0	0	0	0	0	0.421801	0	0	0	0	0	0	0	0	0	0
ENSMUSG00000043298	654818	Smco3	single-pass membrane protein with coiled-coil domains 3 [Source:MGI Symbol;Acc:MGI:2443451]	chr6	13.9119	13.9158	14.7383	11.6494	1.36313	0.355613	1.23695	0.942217	0.651074	0.514364	1.1009	0.641598	0.544875	1.09507	0.859126	0.994549	0.651924	0.56783	0.702067	0.611777	1.21401	0.775549	1.725	0.479396	0.957011	0.64081	0.480622	0.50162	0.60588	0.838697
ENSMUSG00000043300	26879	B3galnt1	UDP-GalNAc:betaGlcNAc beta 1,3-galactosaminyltransferase, polypeptide 1 [Source:MGI Symbol;Acc:MGI:1349405]	chr3	83.6763	87.5516	87.285	85.0544	4.22195	3.42514	3.80443	4.89867	2.61568	3.30279	3.32658	2.70979	4.04128	4.65324	3.62361	3.44349	2.67075	3.36013	4.95681	2.77291	3.66836	4.61371	5.28907	4.34577	3.12569	3.19495	2.72305	4.16829	2.82246	3.90703
ENSMUSG00000043301	16522	Kcnj6	potassium inwardly-rectifying channel, subfamily J, member 6 [Source:MGI Symbol;Acc:MGI:104781]	chr16	13.1803	17.4943	13.3114	13.5277	0.259912	0.20074	0.425597	0.233606	0.249471	0.30971	2.13593	0.825321	0.342994	0.94784	0.273019	0.382592	0.57371	0.322908	0.471507	0.318133	0.452512	0.447518	0.351311	0.37886	0.966045	1.19612	1.01288	0.402716	0.182407	0.322638
ENSMUSG00000043308	171241	Vmn1r75	vomeronasal 1 receptor 75 [Source:MGI Symbol;Acc:MGI:2159645]	chr7	0	0	0	0	0	0	0	0	0	0	0	0	0	0	0	0	0	0	0	0	0	0	0	0	0	0	0	0	0	0
ENSMUSG00000043310	259089	Olfr571	olfactory receptor 571 [Source:MGI Symbol;Acc:MGI:3030405]	chr7	0	0	0	0	0	0	0	0	0	0	0	0	0	0	0	0	0	0	0	0	0	0	0	0	0	0	0	0	0	0
ENSMUSG00000043311	114585	D17H6S53E	DNA segment, Chr 17, human D6S53E [Source:MGI Symbol;Acc:MGI:90673]	chr17	25.1859	26.8777	24.6943	26.3168	23.4478	18.0554	27.9027	24.7469	29.4103	29.6078	18.9863	34.0968	22.1668	37.1125	28.7193	25.1157	30.7812	22.9561	27.8689	25.6172	30.8228	27.9448	25.8236	25.1858	35.8592	37.0729	33.6009	22.077	25.9193	25.2187
ENSMUSG00000043312	258867	Olfr131	olfactory receptor 131 [Source:MGI Symbol;Acc:MGI:2177514]	chr17	0	0	0	0	0	0	0	0	0	0	0	0	0	0	0	0	0	0	0	0	0	0	0	0	0	0	0	0	0	0
ENSMUSG00000043313	93890	Pcdhb19	protocadherin beta 19 [Source:MGI Symbol;Acc:MGI:2136757]	chr18	3.88443	3.76774	4.25818	3.32547	1.06786	1.2021	1.57393	1.23119	1.63874	1.28795	1.61459	0.995221	1.33954	1.36612	1.38293	1.17401	1.4853	1.23902	1.47784	1.03849	0.911951	1.8934	0.882017	1.35044	1.64924	2.00113	1.58951	1.7764	1.38707	1.21504
ENSMUSG00000043314	18329	Olfr30	olfactory receptor 30 [Source:MGI Symbol;Acc:MGI:109305]	chr11	0	0	0	0	0	0	0	0	0	0	0	0	0	0	0	0	0	0	0	0	0	0	0	0	0	0	0	0	0	0
ENSMUSG00000043319	75483	Cox8c	cytochrome c oxidase subunit 8C [Source:MGI Symbol;Acc:MGI:1922733]	chr12	0	0	0	0	0	0	0	0	0	0	0	0	0	0	0	0	0.251616	0	0	0	0.290059	0	0	0	0	0	0	0	0	0
ENSMUSG00000043323	381668	Fbrsl1	fibrosin-like 1 [Source:MGI Symbol;Acc:MGI:1920907]	chr5	25.0912	28.5993	25.1362	22.3307	41.583	44.344	51.4128	40.8355	32.4282	29.4629	35.6233	65.445	37.3175	59.2977	45.4092	33.9699	38.4319	49.5733	45.6297	48.6521	44.8792	47.7065	57.979	48.0291	76.8812	64.8298	64.5409	43.9472	51.1451	45.8243
ENSMUSG00000043329	NA	Gm8849	predicted gene 8849 [Source:MGI Symbol;Acc:MGI:3647326]	chr15	0	0	0	0.274736	0	0	0	0	0.283365	0	0	0	0	0.218444	0	0	0	0	0	0	0	0	0	0	0	0.306788	0	0	0	0
ENSMUSG00000043331	258825	Olfr975	olfactory receptor 975 [Source:MGI Symbol;Acc:MGI:3030809]	chr9	0	0	0	0	0	0	0	0	0	0	0	0	0	0	0	0	0	0	0	0	0	0	0	0	0	0	0	0	0	0
ENSMUSG00000043333	230726	Rhbdl2	rhomboid like 2 [Source:MGI Symbol;Acc:MGI:3608413]	chr4	0.345472	0.261501	0.235729	0.47251	0.816283	1.56386	0.220452	0.705281	0.310133	0.25668	0.228906	0.392938	0.37078	0.409849	0.571631	0.330868	0.225225	1.4168	0.808494	0.416306	0.432726	0.193508	0.455725	0.0897111	0.421386	0.719503	0.425174	0.29204	0.705479	0.209264
ENSMUSG00000043336	78749	Filip1l	filamin A interacting protein 1-like [Source:MGI Symbol;Acc:MGI:1925999]	chr16	1.3348	1.47972	1.03093	0.815711	0.0782876	0.0191471	0.0761149	0.0238736	0.10198	0	0.131723	0	0	0.216192	0.0616767	0.0237996	0.0432015	0.0271764	0.0930488	0.215605	0.024901	0.0278384	0.196683	0.0516238	0.0969937	0.138011	0.131742	0.120038	0	0.0602101
ENSMUSG00000043340	NA	6530409C15Rik	RIKEN cDNA 6530409C15 gene [Source:MGI Symbol;Acc:MGI:1923474]	chr6	0.301071	0.731156	0.50331	0.458576	0.0518709	0.10149	0	0	0.202705	0.521945	0.13964	0.13317	0.282736	0.104176	0.381407	0.189226	0.228992	0.14405	0.123302	0.190471	0.263978	0.147558	0.173755	0.273634	0.12853	0.146307	0.149637	0	0.230553	0.0531911
ENSMUSG00000043342	15438	Hoxd9	homeobox D9 [Source:MGI Symbol;Acc:MGI:96210]	chr2	0	0	0	0	0	0	0	0	0	0	0	0	0	0	0	0	0	0	0	0	0	0	0	0	0	0	0	0	0	0
ENSMUSG00000043346	NA	Gm6741	predicted gene 6741 [Source:MGI Symbol;Acc:MGI:3643504]	chr17	0.40566	0	0.387517	0	0.139781	0	0	0.341005	0	0	0.18815	0	0.304764	0	0	0	0	0	0	0.171092	0.177841	0	0	0	0	0	0	0	0	0
ENSMUSG00000043354	259113	Olfr577	olfactory receptor 577 [Source:MGI Symbol;Acc:MGI:3030411]	chr7	0	0	0	0	0	0	0	0	0	0	0	0	0	0	0	0	0	0	0	0	0	0	0	0	0	0	0	0	0	0
ENSMUSG00000043357	258319	Olfr187	olfactory receptor 187 [Source:MGI Symbol;Acc:MGI:3030021]	chr16	0	0	0	0	0	0	0	0	0	0	0	0	0	0	0	0	0	0	0	0	0	0	0	0	0	0	0	0	0	0
ENSMUSG00000043366	170639	Olfr78	olfactory receptor 78 [Source:MGI Symbol;Acc:MGI:2157548]	chr7	0	0	0	0	0	0	0	0	0	0	0	0	0	0	0	0	0	0	0	0	0	0	0	0	0	0	0	0	0	0
ENSMUSG00000043372	71059	Hexim2	hexamethylene bis-acetamide inducible 2 [Source:MGI Symbol;Acc:MGI:1918309]	chr11	14.1745	12.9685	17.6881	11.0033	16.6767	21.5234	15.1728	14.6527	10.0879	9.85146	6.87045	16.9451	13.8629	11.7976	12.7107	9.09609	12.4807	15.6411	15.6372	13.303	14.2196	14.0819	13.5112	13.0569	15.8095	13.0938	15.6978	14.519	16.2981	14.0328
ENSMUSG00000043383	258708	Olfr1342	olfactory receptor 1342 [Source:MGI Symbol;Acc:MGI:3031176]	chr4	0.0463487	0	0	0	0.287472	0	0	0.0779232	0.0416076	0	0	0	0.0348209	0.32075	0.16776	0.116523	0	0.266111	0.113892	0.156385	0	0	0.392317	0	0	0	0	0	0.141971	0.0982627
ENSMUSG00000043384	67298	Gprasp1	G protein-coupled receptor associated sorting protein 1 [Source:MGI Symbol;Acc:MGI:1917418]	chrX	121.767	143.195	142.58	143.064	21.606	21.2377	23.8739	20.1739	24.5595	21.207	19.9423	28.4613	20.2731	32.7771	20.345	18.6883	21.9863	22.447	23.9678	22.904	21.4021	22.5914	22.6602	21.0825	30.2899	34.6063	33.6254	19.735	20.388	18.9644
ENSMUSG00000043385	258922	Olfr267	olfactory receptor 267 [Source:MGI Symbol;Acc:MGI:3030101]	chr4	0	0.0330374	0	0	0	0	0	0	0	0	0.0347032	0	0.028106	0.0258896	0	0	0	0	0	0	0	0	0	0	0	0	0	0	0	0
ENSMUSG00000043388	243339	Tmem130	transmembrane protein 130 [Source:MGI Symbol;Acc:MGI:3607706]	chr5	265.971	252.393	261.056	285.733	6.22253	7.10791	6.34125	6.80043	4.8259	5.47415	6.48758	6.87954	7.48929	6.71811	7.06528	5.9046	7.18514	6.34282	6.36978	5.81136	5.99482	6.08805	6.66685	7.44744	6.72896	8.11619	7.98962	7.14744	5.48889	6.19648
ENSMUSG00000043391	72190	2510009E07Rik	RIKEN cDNA 2510009E07 gene [Source:MGI Symbol;Acc:MGI:1919440]	chr16	31.4615	39.2191	32.083	31.8634	45.1929	46.453	51.9861	48.0628	40.8626	42.1775	57.5768	64.1999	50.2556	61.3719	49.6609	40.8728	47.8236	48.3728	51.086	52.5904	47.561	55.6375	54.5292	47.3497	69.7871	60.1461	66.5705	52.3326	54.1832	54.173
ENSMUSG00000043398	238252	Gpr135	G protein-coupled receptor 135 [Source:MGI Symbol;Acc:MGI:2676315]	chr12	22.3182	20.3463	21.366	24.3233	0.994439	1.39443	1.33209	0.970404	0.993128	1.16742	1.42779	0.936121	0.867271	1.23161	1.11423	1.33017	0.914604	0.828491	1.22134	0.730319	1.13869	1.03727	1.73959	1.35521	0.862436	1.12197	0.892501	1.09783	1.12957	0.815799
ENSMUSG00000043410	330149	Hfm1	HFM1, ATP-dependent DNA helicase homolog [Source:MGI Symbol;Acc:MGI:3036246]	chr5	0.181264	0.680313	0.324669	0.276092	0.0156148	0.0305518	0.0202419	0.0190467	0.0406805	0.078561	0.210181	0.0601326	0.0170225	0.0784007	0.065609	0	0.0689338	0	0.018559	0.0191126	0.0397329	0.0444198	0.0174353	0	0.0193458	0.0440431	0	0.0191536	0.0231346	0.0480366
ENSMUSG00000043411	170707	Usp48	ubiquitin specific peptidase 48 [Source:MGI Symbol;Acc:MGI:2158502]	chr4	16.847	24.9341	17.9913	13.3017	7.28735	6.45423	7.18293	7.79762	7.21783	6.03384	7.82113	10.6138	7.32146	12.6547	7.59823	5.75471	7.436	8.03814	7.40574	8.76142	7.07713	7.71261	8.66658	7.1654	11.1388	11.7673	12.8229	6.38683	6.61226	6.58847
ENSMUSG00000043415	71198	Otud1	OTU domain containing 1 [Source:MGI Symbol;Acc:MGI:1918448]	chr2	18.2437	16.111	19.2677	17.8346	19.3937	16.7003	20.2176	17.8995	17.3381	10.9445	13.2508	19.4049	15.1933	20.7337	22.8891	12.4191	14.4457	19.6591	20.7278	23.9636	18.2008	19.7709	24.166	18.9152	18.2263	18.3033	15.8835	22.794	23.0523	20.4922
ENSMUSG00000043418	239038	Lrit2	leucine-rich repeat, immunoglobulin-like and transmembrane domains 2 [Source:MGI Symbol;Acc:MGI:2444885]	chr14	0	0	0	0	0	0	0	0	0	0.0902952	0	0	0	0.0360444	0	0	0	0	0	0	0	0	0	0	0	0	0	0	0	0
ENSMUSG00000043419	NA	Rnf227	ring finger protein 227 [Source:MGI Symbol;Acc:MGI:1915359]	chr11	165.857	176.816	172.419	150.314	13.4973	20.4692	14.2447	11.69	12.9414	13.0009	17.425	15.7803	14.1671	16.6777	13.4401	12.2639	14.232	16.1637	19.0241	13.45	15.2573	13.4886	13.6703	12.6391	15.6656	15.0018	17.0802	14.8945	13.5299	14.1496
ENSMUSG00000043421	69573	Hilpda	hypoxia inducible lipid droplet associated [Source:MGI Symbol;Acc:MGI:1916823]	chr6	9.20348	12.1307	13.6471	11.2385	12.0225	6.29754	10.5537	14.0876	7.76878	8.45398	7.26314	10.0861	10.4232	12.358	12.9271	11.0509	9.29861	13.539	12.4891	12.63	13.1281	9.29077	10.3588	12.6096	9.3828	10.9476	11.8339	11.1475	12.0619	12.911
ENSMUSG00000043424	100042807	Eif3j2	eukaryotic translation initiation factor 3, subunit J2 [Source:MGI Symbol;Acc:MGI:3704486]	chr18	0.31844	0.61867	0.547557	1.05321	1.53618	1.28814	0.512072	1.60612	1.37216	1.98741	0.41355	1.01414	1.24404	1.41038	0.875979	1.76126	1.3079	0.548496	0.991161	1.23562	0.949306	0.998857	1.22519	1.62076	1.95761	1.29988	1.39277	1.07676	1.10547	0.990172
ENSMUSG00000043429	433386	Ccdc185	coiled-coil domain containing 185 [Source:MGI Symbol;Acc:MGI:3618292]	chr1	0.368647	0.0651102	0	0	0	0	0	0	0	0	0	0	0	0	0	0	0	0	0	0	0	0	0	0	0	0	0	0	0	0.052104
ENSMUSG00000043430	76943	Psapl1	prosaposin-like 1 [Source:MGI Symbol;Acc:MGI:1924193]	chr5	0	0.0525124	0	0	0	0	0	0	0.106762	0	0	0	0	0	0	0	0	0	0	0.0501593	0	0	0.0915145	0	0	0	0	0	0	0
ENSMUSG00000043432	243813	Leng9	leukocyte receptor cluster (LRC) member 9 [Source:MGI Symbol;Acc:MGI:2444509]	chr7	8.62274	7.94107	8.11942	7.77302	12.1394	5.77188	10.5095	10.4585	11.7769	9.23612	4.9706	12.5318	10.041	13.5542	15.4268	9.03247	14.569	11.8464	8.87897	9.87118	12.8527	10.4445	9.24185	9.96413	11.2537	19.395	13.6732	9.37173	11.4454	10.9685
ENSMUSG00000043439	103551	Epop	elongin BC and polycomb repressive complex 2 associated protein [Source:MGI Symbol;Acc:MGI:2143991]	chr11	126.043	106.856	144.237	108.394	27.5706	30.5037	30.125	28.6215	16.9872	16.2323	12.0262	35.9127	31.0399	31.5828	29.5297	15.5284	21.0659	34.2102	30.4092	27.5606	19.7491	34.2733	28.1145	22.7329	40.4197	33.4736	27.8135	31.6603	37.3048	34.0563
ENSMUSG00000043441	229357	Gpr149	G protein-coupled receptor 149 [Source:MGI Symbol;Acc:MGI:2443628]	chr3	1.34271	0.873704	0.945115	0.768851	0.0487016	0	0.0631332	0.0297028	0	0	0.0327771	0	0	0.0244527	0.0767363	0	0.0537501	0.067624	0.0868264	0.0298055	0	0	0.0815692	0.0642288	0.0603383	0	0.0234157	0.0298695	0	0
ENSMUSG00000043445	67078	Pgp	phosphoglycolate phosphatase [Source:MGI Symbol;Acc:MGI:1914328]	chr17	140.313	116.923	139.095	121.397	201.075	211.475	186.982	186.528	198.395	214.898	141.737	184.219	179.85	177.005	211.296	213.034	198.693	209.08	183.349	194.224	193.627	187.354	179.665	218.892	185.413	191.831	184.121	190.307	193.106	200.679
ENSMUSG00000043448	118454	Gjc2	gap junction protein, gamma 2 [Source:MGI Symbol;Acc:MGI:2153060]	chr11	11.3804	20.2784	14.1521	22.6236	0.556886	0.590199	1.08286	0.962317	0.906769	1.22579	0.249863	1.07228	1.01182	0.885426	0.926202	0.620746	0.819485	0	1.10315	0.795236	0.649474	1.05613	0.984534	1.34646	1.60988	0.523585	0.401626	1.25234	0.825074	1.14212
ENSMUSG00000043453	236852	Magea10	MAGE family member A10 [Source:MGI Symbol;Acc:MGI:3588211]	chrX	0	0	0	0	0	0	0	0	0	0	0	0	0	0	0	0	0	0	0	0	0	0	0	0	0	0	0	0	0	0
ENSMUSG00000043456	243937	Zfp536	zinc finger protein 536 [Source:MGI Symbol;Acc:MGI:1926102]	chr7	6.26019	7.80282	7.49881	5.82409	0.526539	0.199398	0.473394	0.559393	0.885012	0.309776	0.914506	0.479672	0.546233	1.37302	0.490646	0.320138	0.365544	0.849043	0.757038	0.634092	0.313344	0.398624	1.09999	0.201604	0.757569	0.5749	0.571651	0.427108	0.390056	0.513814
ENSMUSG00000043458	93883	Pcdhb12	protocadherin beta 12 [Source:MGI Symbol;Acc:MGI:2136747]	chr18	14.5821	12.0836	14.2161	11.0836	8.63825	7.50805	5.53208	6.42285	7.12803	5.06464	4.44714	7.42188	6.11542	6.84275	5.31418	4.93822	7.82448	8.55388	6.34018	8.46703	7.66257	6.41259	4.76503	6.85355	8.01605	5.14482	4.93097	6.37447	6.42465	2.96446
ENSMUSG00000043460	207393	Elfn2	leucine rich repeat and fibronectin type III, extracellular 2 [Source:MGI Symbol;Acc:MGI:3608416]	chr15	91.577	135.797	89.7473	81.2341	2.71595	2.85848	5.0392	3.07737	4.76188	3.98277	8.69763	8.7903	3.55015	10.2501	3.54248	3.60001	5.12841	3.28863	4.57434	3.73397	3.27532	4.22924	4.8579	4.32879	11.5459	14.341	11.8577	3.74199	2.8606	3.35265
ENSMUSG00000043461	66183	Sptssb	serine palmitoyltransferase, small subunit B [Source:MGI Symbol;Acc:MGI:1913433]	chr3	1.57654	2.78448	1.5853	1.66106	0.743379	0.391593	4.07704	3.76656	3.72441	4.89088	3.46367	3.96381	3.74029	2.46916	4.1446	3.26814	4.41775	0.635206	4.14586	4.75947	4.36518	2.84672	4.21408	4.37403	2.83385	4.19355	3.73912	2.66542	4.65968	4.22196
ENSMUSG00000043463	319642	Rab9b	RAB9B, member RAS oncogene family [Source:MGI Symbol;Acc:MGI:2442454]	chrX	29.9221	36.1735	27.7838	30.4833	0.813292	0.846971	1.12231	1.21605	0.786018	0.857963	1.94225	1.31341	1.05821	2.23932	1.07477	0.893261	1.12924	1.12929	1.49673	1.3487	0.901223	1.34338	1.05458	1.72998	1.78771	1.81298	1.74071	0.997611	0.621915	0.968505
ENSMUSG00000043467	240869	Zbtb37	zinc finger and BTB domain containing 37 [Source:MGI Symbol;Acc:MGI:2444467]	chr1	2.91528	4.35954	3.00799	2.37616	1.52623	1.33565	2.05044	1.94968	1.57603	1.74517	4.78853	2.62885	1.3371	2.18467	1.77809	1.23502	1.72732	1.53355	1.77442	2.01076	2.37958	2.21032	1.77233	1.64686	3.11483	2.59858	3.25011	1.6747	1.75143	2.01467
ENSMUSG00000043468	71078	Adam30	a disintegrin and metallopeptidase domain 30 [Source:MGI Symbol;Acc:MGI:1918328]	chr3	0	0	0.0409905	0	0	0	0	0	0	0	0	0	0	0.029695	0.0310625	0	0	0	0	0	0	0	0	0	0	0	0	0	0	0
ENSMUSG00000043472	630994	Lce3d	late cornified envelope 3D [Source:MGI Symbol;Acc:MGI:3642919]	chr3	0	0	0	0	0	0	0	0	0	0	0	0	0	0	0	0	0	0	0	0	0	0	0	0	0	0	0	0	0	0
ENSMUSG00000043483	NA	Gm6863	predicted gene 6863 [Source:MGI Symbol;Acc:MGI:3647386]	chr12	5.71751	4.62835	7.05482	2.48818	3.61188	5.30023	4.0437	3.60468	7.0574	5.36902	5.08271	3.37196	3.75852	3.1324	4.6563	4.39207	8.33498	4.10337	3.90264	5.22477	4.80422	3.26926	6.23277	6.71211	2.84767	4.8623	3.94679	5.0346	5.10806	2.69368
ENSMUSG00000043484	NA	Gm5867	predicted gene 5867 [Source:MGI Symbol;Acc:MGI:3644922]	chr5	0	0.452032	0.488978	0.445518	0	0	0	0.430289	0	0	0	0.452823	0	0.177117	0	0	0	0.244909	0	0	0.673211	0.250874	0	0.465225	0	0	0	0	0	0.361735
ENSMUSG00000043485	16672	Krt34	keratin 34 [Source:MGI Symbol;Acc:MGI:1309994]	chr11	0	0	0	0	0	0	0	0	0	0	0	0	0	0	0	0	0	0	0	0	0	0	0	0	0	0	0	0	0	0
ENSMUSG00000043487	217700	Acot6	acyl-CoA thioesterase 6 [Source:MGI Symbol;Acc:MGI:1921287]	chr12	4.81972	5.42467	5.32638	5.94283	8.36892	3.48835	9.30808	8.59961	11.3894	8.47847	12.0539	8.69465	7.25966	9.8264	9.32116	8.23637	11.1233	6.87287	9.19216	9.66565	11.1034	8.91615	8.14472	8.84689	11.0343	11.4353	10.5683	7.70918	7.81588	7.98085
ENSMUSG00000043488	NA	Frmd8os	FERM domain containing 8, opposite strand [Source:MGI Symbol;Acc:MGI:3704490]	chr19	0.742715	0.21863	0	0.646438	1.70615	1.33529	0.88469	0.416227	0.888989	1.07299	0.918615	0.657037	1.30197	0.856643	1.61297	1.86722	2.07131	1.89524	1.01392	0.208833	0.651211	1.45605	0.381012	0.900043	0.845525	0.962472	0.492188	1.04641	0.75834	1.39966
ENSMUSG00000043496	66873	Tril	TLR4 interactor with leucine-rich repeats [Source:MGI Symbol;Acc:MGI:1914123]	chr6	33.5913	36.201	34.6798	47.4085	227.153	180.091	352.339	297.242	268.708	252.236	246.686	373.74	296.152	339.076	301.763	273.971	287.552	251.339	328.807	370.644	318.184	364.994	412.074	375.194	440.103	348.06	352.536	303.4	367.874	325.593
ENSMUSG00000043501	107753	Lgals2	lectin, galactose-binding, soluble 2 [Source:MGI Symbol;Acc:MGI:895068]	chr15	0.255936	0.452032	0.488978	0.222759	0.176379	0	0.914579	1.29087	1.37853	1.10924	0.474825	0	0.192279	0.53135	1.48219	0.643433	1.5573	0.979634	1.04817	1.29533	0.448807	0.752623	0.393884	1.16306	0.655568	0.994988	0.169605	1.51446	0.52264	0.542603
ENSMUSG00000043505	317757	Gimap5	GTPase, IMAP family member 5 [Source:MGI Symbol;Acc:MGI:2442232]	chr6	0.219109	0.225744	0.279079	0.158922	0	0.0492407	0	0	0	0.0316545	0	0	0	0.0252719	0.0264357	0.0306027	0.0277754	0.0349448	0	0	0	0	0.0281006	0	0	0.0354925	0	0	0	0.0258071
ENSMUSG00000043510	100900	Hscb	HscB iron-sulfur cluster co-chaperone [Source:MGI Symbol;Acc:MGI:2141135]	chr5	17.2441	18.6287	18.2321	14.8631	24.4599	20.8815	28.4176	25.6138	29.4575	26.9925	25.0036	25.4742	28.8032	25.7209	25.2086	26.9374	35.0177	27.7155	25.2322	27.8207	28.0373	29.0471	25.8945	32.867	20.2982	21.1531	22.744	27.1728	26.4958	24.7275
ENSMUSG00000043518	24004	Rai2	retinoic acid induced 2 [Source:MGI Symbol;Acc:MGI:1344378]	chrX	14.0606	12.8066	14.6364	11.9087	3.08512	1.44532	1.40821	2.06711	2.3773	0.655852	0.81884	0.780898	2.79481	4.10162	3.28635	2.0607	0.815265	3.55979	3.15037	2.60611	1.27153	1.35971	4.26961	0.573061	1.02286	0.796653	0.835675	0.852803	1.67384	2.40615
ENSMUSG00000043522	NA	A430060F13Rik	RIKEN cDNA A430060F13 gene [Source:MGI Symbol;Acc:MGI:3026970]	chr11	0	0	0	0	0	0	0	0	0	0	0	0	0	0	0	0	0	0	0	0	0	0	0	0	0	0	0	0	0	0
ENSMUSG00000043529	258482	Olfr266	olfactory receptor 266 [Source:MGI Symbol;Acc:MGI:3030100]	chr3	0	0	0	0	0	0	0	0	0	0	0	0	0	0	0	0	0	0	0	0	0	0	0	0	0	0	0	0	0	0
ENSMUSG00000043531	58178	Sorcs1	sortilin-related VPS10 domain containing receptor 1 [Source:MGI Symbol;Acc:MGI:1929666]	chr19	3.08736	4.70786	4.93833	3.4683	0.123701	0.205728	0.256572	0.0905335	0.128909	0.0933546	0.24976	0.222308	0.175309	0.310547	0.129939	0.120337	0.177482	0.0858819	0.23524	0.13627	0.157383	0.123164	0.262433	0.114198	0.214562	0.191901	0.356852	0.21243	0.146619	0.10148
ENSMUSG00000043535	269254	Setx	senataxin [Source:MGI Symbol;Acc:MGI:2443480]	chr2	16.3097	21.587	18.7854	14.6359	8.37715	7.97092	7.92163	7.42033	7.00395	6.73983	11.2513	11.8606	6.70173	14.3459	6.978	5.65678	7.62529	8.62526	7.05582	7.15398	7.44784	8.30028	7.45845	6.90953	12.1635	14.6999	14.5227	6.43778	6.498	6.20989
ENSMUSG00000043537	171228	Vmn1r225	vomeronasal 1 receptor 225 [Source:MGI Symbol;Acc:MGI:2159626]	chr17	0	0	0	0	0	0	0	0	0	0	0	0	0	0	0	0	0	0	0	0	0	0	0	0	0	0	0	0	0	0
ENSMUSG00000043541	320662	Casc1	cancer susceptibility candidate 1 [Source:MGI Symbol;Acc:MGI:2444480]	chr6	0.173769	0.230182	0.142283	0.151243	0.350705	0.209203	0.255036	0.459088	0.401126	0.355045	0.299357	0.406268	0.410297	0.429479	0.350421	0.343248	0.320977	0.285055	0.376165	0.439735	0.522377	0.377164	0.468001	0.394833	0.339124	0.434283	0.353688	0.304279	0.253463	0.359631
ENSMUSG00000043542	67306	Zc2hc1a	zinc finger, C2HC-type containing 1A [Source:MGI Symbol;Acc:MGI:1914556]	chr3	55.4572	56.9839	52.6056	54.9222	14.8528	9.52195	15.9744	15.6847	13.8419	11.6808	20.2729	15.2452	13.0119	17.6947	16.7899	11.6185	12.089	13.3496	16.4505	12.8607	17.4201	16.0457	12.995	12.4831	17.2585	16.5812	17.8602	13.1804	12.3038	12.3312
ENSMUSG00000043549	631145	Fam90a1b	family with sequence similarity 90, member A1B [Source:MGI Symbol;Acc:MGI:1921682]	chrX	0.100274	0.0442758	0	0.0872755	0	0.0338021	0.0895815	0.0421461	0	0	0	0	0.0753338	0	0	0	0	0.0479768	0	0	0	0	0	0	0.0428079	0	0	0.0423826	0	0
ENSMUSG00000043556	448987	Fbxl7	F-box and leucine-rich repeat protein 7 [Source:MGI Symbol;Acc:MGI:3052506]	chr15	1.62519	1.27118	1.88518	2.28343	0.560001	1.36179	0.954099	0.897765	0.437683	0.543369	0.839929	0.718855	0.593043	0.819416	0.907572	0.330754	0.335514	0.6665	1.10298	0.842116	0.692124	0.591704	1.08979	0.675239	1.07045	0.676945	0.969292	1.09906	0.805983	0.65629
ENSMUSG00000043557	74762	Mdga1	MAM domain containing glycosylphosphatidylinositol anchor 1 [Source:MGI Symbol;Acc:MGI:1922012]	chr17	26.3537	30.304	24.1255	23.5196	2.28256	1.95389	3.64178	3.73463	1.84403	2.18085	3.27921	5.31071	3.45735	5.11317	3.40054	2.76226	2.91885	2.55992	4.31722	3.30428	2.77841	3.59002	3.19809	3.60367	5.76468	6.39176	6.03599	4.18634	4.211	4.07364
ENSMUSG00000043569	73934	Cldn34c4	claudin 34C4 [Source:MGI Symbol;Acc:MGI:1921184]	chrX	0	0	0	0	0	0	0	0	0	0	0	0	0	0	0	0	0	0	0	0	0	0	0	0	0	0	0	0	0	0
ENSMUSG00000043572	230577	Pars2	prolyl-tRNA synthetase (mitochondrial)(putative) [Source:MGI Symbol;Acc:MGI:2386296]	chr4	8.17803	9.81672	9.96416	8.78019	6.00713	4.09392	6.73726	7.28626	5.58305	4.79663	5.49655	8.01441	6.03362	5.96449	6.20372	5.08868	5.17724	5.99812	7.05956	7.51799	6.48348	6.09623	8.96842	6.80966	7.60973	6.47289	6.19833	6.58202	6.50006	8.0634
ENSMUSG00000043583	NA	4930470P17Rik	RIKEN cDNA 4930470P17 gene [Source:MGI Symbol;Acc:MGI:1914887]	chr2	0	0	0	0	0	0	0	0	0	0	0	0	0	0	0	0	0	0	0	0	0	0	0	0	0	0	0	0	0	0
ENSMUSG00000043587	235534	Pxylp1	2-phosphoxylose phosphatase 1 [Source:MGI Symbol;Acc:MGI:2442444]	chr9	9.63597	8.70537	9.74648	8.38687	2.13995	1.11321	1.82737	1.53303	2.01324	1.28173	1.82886	1.5261	1.75891	1.87603	2.01595	1.65219	1.76197	1.60362	1.4534	1.89173	2.00956	1.93256	2.25669	1.47831	1.22043	1.6048	1.68215	1.5208	1.10717	1.39328
ENSMUSG00000043592	76589	Unc5cl	unc-5 family C-terminal like [Source:MGI Symbol;Acc:MGI:1923839]	chr17	0.187983	0.332014	0.314256	0.204518	0.22671	0	0.209922	0	0.210942	0.0407365	0.174377	0	0.247148	0.325227	0.0340204	0.196915	0.0714889	0.314796	0.230962	0.039642	0.164823	0.0460663	0.253141	0.170852	0.0802515	0	0.0311434	0.158909	0	0.0664229
ENSMUSG00000043602	193043	Zfp3	zinc finger protein 3 [Source:MGI Symbol;Acc:MGI:99177]	chr11	26.0242	30.7075	25.703	27.1937	14.4896	12.0934	20.4251	21.0731	24.5501	23.7052	15.6165	27.6396	19.3858	24.1656	22.8836	21.439	23.1487	17.0241	21.6173	21.704	23.2047	24.861	21.2135	23.519	27.6808	27.4368	24.8945	22.8693	22.9688	21.2485
ENSMUSG00000043605	18310	Olfr13	olfactory receptor 13 [Source:MGI Symbol;Acc:MGI:104812]	chr6	0	0	0	0	0	0	0	0	0	0	0	0	0	0	0	0	0	0	0	0	0	0	0	0	0	0	0	0	0	0
ENSMUSG00000043613	17392	Mmp3	matrix metallopeptidase 3 [Source:MGI Symbol;Acc:MGI:97010]	chr9	0	0	0.0803651	0	0.0579768	0	0	0.0707193	0	0	0	0	0.0632034	0.0582194	0.0609005	0.0705001	0.0639867	0	0	0	0	0	0.258944	0	0	0	0	0.284465	0	0
ENSMUSG00000043614	194309	Vps37d	vacuolar protein sorting 37D [Source:MGI Symbol;Acc:MGI:2159402]	chr5	53.285	57.1083	50.9019	50.1358	15.8924	17.863	16.3937	16.0857	14.0949	15.311	11.0145	18.9247	16.809	14.6007	16.1965	14.3089	12.3898	16.8086	17.6832	18.3762	17.8965	20.1999	20.6146	17.4809	21.3654	13.8293	14.6318	20.4066	19.1373	22.0527
ENSMUSG00000043618	NA	Eif5al3-ps	eukaryotic translation initiation factor 5A-like 3, pseudogene [Source:MGI Symbol;Acc:MGI:3643585]	chr5	1.35583	1.19733	1.94279	1.18007	0.934373	2.05671	0.302813	0.569868	0.912854	0	0	0.899568	1.52791	1.64199	0.736119	0.284051	0	0.648706	0.832912	1.4296	1.18879	0.664508	0.78248	1.54034	0.868224	0.98831	1.34774	1.43267	1.38435	0.718615
ENSMUSG00000043621	212190	Ubxn10	UBX domain protein 10 [Source:MGI Symbol;Acc:MGI:2443123]	chr4	1.95866	1.11404	2.4736	0.866827	3.06568	0.425251	1.24562	1.95346	2.83117	1.84167	2.12485	1.29219	2.79336	5.4678	3.48463	2.3647	1.89374	2.54138	2.47446	2.7723	2.35771	1.52943	4.85364	1.53879	1.16213	1.58099	1.51798	1.73992	2.03376	2.74488
ENSMUSG00000043623	NA	4933412A08Rik	RIKEN cDNA 4933412A08 gene [Source:MGI Symbol;Acc:MGI:1921695]	chr19	0.112818	0.0996288	0	0	0.0777484	0.0760609	0	0	0	0	0.104652	0.0998031	0.169515	0	0	0	0.085808	0.107957	0	0.285493	0.197836	0	0	0	0.288977	0	0.0747628	0	0	0.0797272
ENSMUSG00000043629	67080	1700019D03Rik	RIKEN cDNA 1700019D03 gene [Source:MGI Symbol;Acc:MGI:1914330]	chr1	8.08308	7.57076	8.82465	6.1216	29.1786	23.2373	19.4127	20.0608	15.1721	16.2879	20.5791	22.8758	18.9803	30.8021	23.7855	14.4858	14.7443	28.8298	17.7414	18.0345	21.231	21.9175	16.2633	18.5411	22.0489	31.3901	25.1596	18.4578	17.0064	18.2
ENSMUSG00000043631	407800	Ecm2	extracellular matrix protein 2, female organ and adipocyte specific [Source:MGI Symbol;Acc:MGI:3039578]	chr13	4.13681	3.13468	4.58918	2.27648	9.43553	4.5164	6.55687	8.36839	13.0097	14.3896	8.88793	6.49283	8.60187	8.68081	6.47233	9.08052	8.32279	7.04881	7.52012	5.62823	8.63494	6.54032	7.43446	6.50085	5.99315	7.4965	5.32364	6.58789	6.07687	5.8469
ENSMUSG00000043633	242408	Fam221b	family with sequence similarity 221, member B [Source:MGI Symbol;Acc:MGI:2441678]	chr4	0.58367	0.939915	0.885546	0.776956	0.402238	0.162032	0.36807	0.548367	0.863002	0.803541	1.2421	0.394848	0.4385	0.498961	0.372814	0.43158	0.443934	0.361397	0.449957	0.579224	0.662278	0.302891	0.660489	0.530481	0.732865	0.567276	0.500553	0.493398	0.455726	0.533791
ENSMUSG00000043635	330119	Adamts3	a disintegrin-like and metallopeptidase (reprolysin type) with thrombospondin type 1 motif, 3 [Source:MGI Symbol;Acc:MGI:3045353]	chr5	4.77143	8.47656	4.05159	6.46009	0.557655	1.03467	0.697977	0.375294	0.22544	0.411176	0.698858	1.01205	0.524076	0.733778	0.565578	0.397514	0.573017	0.854429	0.57138	0.588425	0.538238	0.738485	0.579727	0.456486	1.11974	0.86782	0.961534	0.518926	0.598293	0.374659
ENSMUSG00000043639	73713	Rbm20	RNA binding motif protein 20 [Source:MGI Symbol;Acc:MGI:1920963]	chr19	1.80746	1.12322	1.68399	0.738025	2.84492	4.78404	2.03335	2.32597	2.18346	2.0116	1.42825	2.48726	1.84407	2.23913	2.34225	1.36508	1.56143	2.90399	2.48573	2.12696	1.6826	2.07793	2.45542	1.88611	2.21007	2.75431	2.98705	2.01835	1.8227	1.93963
ENSMUSG00000043644	66838	0610009L18Rik	RIKEN cDNA 0610009L18 gene [Source:MGI Symbol;Acc:MGI:1914088]	chr11	9.79088	16.428	10.5221	11.2913	33.3997	14.8522	44.8276	52.0573	50.5388	49.8604	52.6772	48.7205	52.5932	42.3478	41.4629	52.3062	43.7503	29.5125	47.1153	53.4761	57.7316	44.8672	44.0742	54.5042	36.1554	34.4951	29.684	40.7622	43.7363	49.2988
ENSMUSG00000043648	194908	Pld6	phospholipase D family, member 6 [Source:MGI Symbol;Acc:MGI:2687283]	chr11	0.77611	0.609227	0.329511	1.27595	1.42629	0.523249	1.54078	1.59479	0.774134	0.747492	0.639946	0.915439	1.94359	2.32742	1.43579	1.08398	0.918248	1.23778	1.83648	1.16386	1.36098	1.18341	1.858	0.783759	1.61983	1.84387	1.25722	0.583177	1.49683	2.25482
ENSMUSG00000043659	319239	Npsr1	neuropeptide S receptor 1 [Source:MGI Symbol;Acc:MGI:2441738]	chr9	1.11351	1.83104	0.916989	1.23652	0	0	0.0343025	0.0322771	0.0344692	0.0665658	0.142471	0.0339675	0	0.026572	0	0.0321771	0.0584086	0	0.0943516	0	0	0	0.0590925	0	0.0983518	0.0746367	0.127226	0	0	0.0542695
ENSMUSG00000043661	NA	Gm9785	predicted pseudogene 9785 [Source:MGI Symbol;Acc:MGI:3641899]	chrX	0	0	0	0	0	0	0	0	0	0	0	0	0	0	0	0	0	0	0	0	0	0	0	0.135671	0	0	0	0	0	0
ENSMUSG00000043664	434325	Tmem221	transmembrane protein 221 [Source:MGI Symbol;Acc:MGI:3525074]	chr8	0.66122	0.33367	0.631648	0.164431	1.49724	0.57316	0.506325	1.19107	0.847976	0.0818793	0.175247	0	1.49028	1.37276	1.3676	0.949906	0	1.53663	0.618972	1.03583	0.414112	0.555552	2.54404	0.171704	0.241955	0.367227	0.187792	0.399253	0.675131	1.26833
ENSMUSG00000043668	244579	Tox3	TOX high mobility group box family member 3 [Source:MGI Symbol;Acc:MGI:3039593]	chr8	11.5125	9.24969	12.5071	8.76274	2.3335	2.34372	2.86364	2.54276	1.29693	1.44797	2.63842	3.275	2.06901	1.84336	1.33997	0.983683	1.5109	1.94409	3.10629	2.78004	2.45427	2.25697	2.50132	1.80545	2.58268	2.41335	2.84225	2.82418	2.90411	2.26526
ENSMUSG00000043670	208666	Diras1	DIRAS family, GTP-binding RAS-like 1 [Source:MGI Symbol;Acc:MGI:2183442]	chr10	180.768	193.979	184.797	168.72	4.71335	5.72174	5.48566	5.03587	5.10898	5.0197	8.1504	6.18286	5.02575	6.73685	4.84262	3.97437	5.73353	5.11153	6.46076	4.37951	4.33339	4.30628	4.18723	4.58266	6.86254	7.08392	8.07221	5.48614	4.28169	4.37467
ENSMUSG00000043671	233115	Dpy19l3	dpy-19-like 3 (C. elegans) [Source:MGI Symbol;Acc:MGI:2443952]	chr7	23.5795	23.5774	20.7805	21.0798	40.3353	38.669	51.3709	46.4889	48.4854	47.9145	54.9976	48.2514	46.1747	46.2416	46.2869	46.6576	47.8317	40.3185	49.4363	49.8428	47.7066	50.8386	47.8584	44.8603	52.2264	49.7338	53.0784	46.9301	50.0701	50.5366
ENSMUSG00000043673	238076	Kcns3	potassium voltage-gated channel, delayed-rectifier, subfamily S, member 3 [Source:MGI Symbol;Acc:MGI:1098804]	chr12	9.57737	12.8135	12.4427	10.2948	0.627025	1.03312	1.92512	1.16738	0.945745	0.996215	0.932841	1.52506	1.33113	1.55755	1.45595	1.24402	1.3112	0.779001	1.45128	0.807875	1.63749	1.54901	1.28971	1.17512	1.8399	1.62896	1.4915	1.05249	0.635625	1.31981
ENSMUSG00000043681	69134	Fam25c	family with sequence similarity 25, member C [Source:MGI Symbol;Acc:MGI:1916384]	chr14	0	0.65589	0.354749	0	0.767766	0	1.99055	2.18519	1.66685	6.11606	1.37792	0.985556	1.67396	1.28496	3.22593	2.80083	1.41226	0.710715	1.52088	2.19275	0.651211	1.82007	0.857276	0.675032	0.634144	0	1.96875	1.88353	1.51668	1.57461
ENSMUSG00000043683	14154	Fem1a	fem 1 homolog a [Source:MGI Symbol;Acc:MGI:1335089]	chr17	48.9229	48.5353	47.5861	43.0852	37.4154	26.6452	40.661	36.144	37.6787	36.633	31.8873	46.1172	34.2777	47.9478	40.9795	36.2934	39.4639	38.6927	39.8899	39.4824	40.3756	41.011	40.9718	38.4509	47.4967	46.4445	48.0994	39.3977	37.8508	34.8883
ENSMUSG00000043687	68918	1190005I06Rik	RIKEN cDNA 1190005I06 gene [Source:MGI Symbol;Acc:MGI:1916168]	chr8	8.81383	4.57124	8.15235	4.26183	55.1487	48.8584	37.4952	42.9256	43.7057	26.0728	28.0318	41.3369	46.772	42.3091	49.1188	27.9031	37.3493	57.1643	39.8782	43.428	42.4423	47.0374	42.3081	42.3419	41.2106	39.432	39.2169	42.6934	48.4245	37.2731
ENSMUSG00000043692	259006	Olfr399	olfactory receptor 399 [Source:MGI Symbol;Acc:MGI:3030233]	chr11	0	0	0	0	0	0	0	0	0	0	0	0	0	0	0	0	0	0	0	0	0	0	0	0	0	0	0	0	0	0
ENSMUSG00000043698	18363	Olfr62	olfactory receptor 62 [Source:MGI Symbol;Acc:MGI:1333887]	chr4	0	0	0	0	0	0	0	0	0	0	0	0	0	0	0	0	0	0	0	0	0	0	0	0	0	0	0	0	0	0
ENSMUSG00000043702	211948	Pde12	phosphodiesterase 12 [Source:MGI Symbol;Acc:MGI:2443226]	chr14	9.08103	10.0113	7.98164	8.84277	8.82637	9.95713	10.8812	9.26595	9.27897	9.41867	11.8442	10.7749	8.50221	10.8857	10.5777	9.71388	9.0402	8.99006	9.57487	11.0021	11.9519	9.13215	9.47809	7.79	10.433	10.8085	10.866	8.75423	9.2921	10.3955
ENSMUSG00000043705	381122	Capn13	calpain 13 [Source:MGI Symbol;Acc:MGI:2685789]	chr17	0	0	0	0	0	0	0	0	0	0.044505	0	0.0454204	0	0	0	0	0.0390512	0	0	0	0	0.0503279	0	0	0	0	0	0.0434023	0	0.0362838
ENSMUSG00000043715	NA	Olfr1326	olfactory receptor 1326 [Source:MGI Symbol;Acc:MGI:3031160]	chrX	0	0	0	0	0	0	0	0	0	0	0	0	0	0	0	0	0	0	0	0	0	0	0	0	0	0	0	0	0	0
ENSMUSG00000043716	19989	Rpl7	ribosomal protein L7 [Source:MGI Symbol;Acc:MGI:98073]	chr1	392.459	323.574	376.145	337.61	544.58	603.471	490.401	533.542	481.596	485.307	332.2	436.526	499.799	424.485	531.51	536.897	519.46	502.405	513.458	491.056	512.601	477.5	472.91	478.77	415.587	387.902	373.301	553.696	516.727	552.105
ENSMUSG00000043719	245026	Col6a6	collagen, type VI, alpha 6 [Source:MGI Symbol;Acc:MGI:2444259]	chr9	0.06612	0.116781	0.0631628	0.129485	0	0	0.0147674	0	0	0.0143284	0	0.0146231	0.0124187	0	0.0119662	0	0.0251451	0.0158178	0.0135396	0	0	0	0.0127198	0.0300472	0	0	0	0.0279468	0	0
ENSMUSG00000043727	228592	F830045P16Rik	RIKEN cDNA F830045P16 gene [Source:MGI Symbol;Acc:MGI:3045317]	chr2	0.0787085	0.0695073	0.150377	0.274023	2.11544	4.66971	0.984419	0.992459	0.353287	0.47758	0.803132	1.60146	0.591321	0.708099	1.25351	0.527671	0.35919	1.80762	0.773634	0.464749	0.897149	1.00298	0.787358	0.572287	1.07524	0.917973	1.04318	1.19763	1.28583	0.889963
ENSMUSG00000043733	19247	Ptpn11	protein tyrosine phosphatase, non-receptor type 11 [Source:MGI Symbol;Acc:MGI:99511]	chr5	114.161	116.925	128.645	94.5573	121.085	139.549	118.176	115.482	111.797	115.838	84.7003	138.455	121.624	139.533	115.084	108.43	109.764	128.324	112.525	118.73	105.717	120.448	133.038	113.959	139.363	138.59	150.342	116.438	108.014	113.576
ENSMUSG00000043740	320148	B430306N03Rik	RIKEN cDNA B430306N03 gene [Source:MGI Symbol;Acc:MGI:2443478]	chr17	0.0288269	0.0509138	0.0550752	0.0752702	0	0	0	0	0	0	0	0.0255014	0	0	0	0	0	0	0	0	0	0	0	0	0	0	0	0	0	0
ENSMUSG00000043747	320309	1520401A03Rik	RIKEN cDNA 1520401A03 gene [Source:MGI Symbol;Acc:MGI:2443785]	chr17	0	0	0	0	0	0	0	0	0	0	0	0	0	0	0	0	0	0	0	0	0	0	0	0	0	0	0.0244238	0	0.0376311	0
ENSMUSG00000043753	242523	Dmrta1	doublesex and mab-3 related transcription factor like family A1 [Source:MGI Symbol;Acc:MGI:2653627]	chr4	0	0.223322	0.0690212	0.18866	0.0746897	0	0.129096	0	0.129724	0	0.0670234	0	0.108564	0.0250007	0	0	0	0	0.0295908	0.060947	0.063351	0.0708238	0.111196	0	0.0616907	0	0.0718214	0.0305389	0	0
ENSMUSG00000043760	241035	Pkhd1	polycystic kidney and hepatic disease 1 [Source:MGI Symbol;Acc:MGI:2155808]	chr1	0	0	0.0101144	0.00921547	0	0	0	0.00890046	0	0.0275334	0	0	0	0.00732726	0	0	0	0	0.00867252	0	0	0.0103786	0.00814742	0	0.00904021	0.0102906	0	0.00895041	0	0.00748243
ENSMUSG00000043770	NA	Gm12481	predicted gene 12481 [Source:MGI Symbol;Acc:MGI:3650743]	chr4	7.14207	9.91122	4.87332	9.7684	20.0395	20.9803	35.5485	35.5937	30.6836	38.9139	17.5094	29.7857	36.0268	25.0659	37.6685	37.1934	34.9213	37.5889	33.0108	41.311	31.758	34.004	37.2929	53.7844	17.4229	21.3202	19.946	37.5185	40.6286	42.1805
ENSMUSG00000043773	69430	1700048O20Rik	RIKEN cDNA 1700048O20 gene [Source:MGI Symbol;Acc:MGI:1920637]	chr9	6.64092	7.5857	5.7233	4.39787	7.56134	5.98591	7.54495	7.22082	9.07201	8.1341	5.15589	7.34354	8.40569	3.94635	4.85965	8.65022	9.0589	5.24961	5.26214	9.92489	7.65816	8.06623	3.33272	6.62618	7.95051	5.54235	6.31426	4.3324	8.03356	7.65176
ENSMUSG00000043782	212733	Bicdl2	BICD family like cargo adaptor 2 [Source:MGI Symbol;Acc:MGI:2388267]	chr17	0.054639	0	0	0	0	0	0	0	0.14715	0	0	0	0	0	0	0	0	0	0	0.0460894	0	0	0	0	0	0	0	0	0	0
ENSMUSG00000043787	77674	Defb12	defensin beta 12 [Source:MGI Symbol;Acc:MGI:1924924]	chr8	0	0	0	0	0.102974	0.100739	0.133489	0.251214	0.402412	0.518084	0.277215	0.26437	0.336773	0.103405	0.108167	0.125218	0.340947	0.285968	0.489561	0.126041	0	0.292934	0.22996	0.27161	0	0.29045	0	0	0.152565	0
ENSMUSG00000043789	71768	Vwce	von Willebrand factor C and EGF domains [Source:MGI Symbol;Acc:MGI:1919018]	chr19	0.285821	0.201926	0.191127	0.124385	0.256067	0.231239	0.153206	0.192214	0.282243	0.247754	0.185595	0.227565	0.365044	0.118679	0.206908	0.21557	0.260872	0.300857	0.117057	0.144659	0.275668	0.196118	0.197945	0.181842	0.24404	0.138897	0.208351	0.193292	0.291834	0.16159
ENSMUSG00000043794	NA	D830025C05Rik	RIKEN cDNA D830025C05 gene [Source:MGI Symbol;Acc:MGI:3698180]	chr8	0.275982	0.121859	0.263639	0.420361	0.57058	0.418647	0.0616383	0.0579989	0.309689	0.0598062	0.0640019	0.183109	0.466514	0.190989	0.149839	0	0.157432	0.396136	0.226054	0.407396	0.060495	0.067631	0.212367	0.250832	0.176729	0.26823	0.0914448	0.0583244	0.140894	0.243792
ENSMUSG00000043795	677289	Prr33	proline rich 33 [Source:MGI Symbol;Acc:MGI:3642289]	chr7	0.0602681	0.106445	0.23029	0	0	0	0.107683	0	0	0	0	0	0	0	0	0	0	0	0	0	0	0	0	0	0	0	0	0	0	0.0851819
ENSMUSG00000043800	NA	Kifc5c-ps	kinesin family member C5C, pseudogene [Source:MGI Symbol;Acc:MGI:2137415]	chr10	0	0	0	0	0	0	0	0	0	0	0	0	0	0	0	0	0	0	0	0	0	0	0	0	0	0	0	0	0	0
ENSMUSG00000043801	NA	Oaz1-ps	ornithine decarboxylase antizyme 1, pseudogene [Source:MGI Symbol;Acc:MGI:108188]	chr17	10.3958	8.39922	8.87442	6.93057	10.0605	6.41233	8.1017	13.3873	7.9425	9.77818	5.74503	9.00093	8.97341	5.81667	11.5286	9.63865	7.73875	9.52462	8.51515	6.53023	6.20599	8.23893	13.2759	7.0361	10.387	5.37439	5.86315	8.97497	5.87188	9.84765
ENSMUSG00000043807	266614	Ly6g5b	lymphocyte antigen 6 complex, locus G5B [Source:MGI Symbol;Acc:MGI:2385809]	chr17	0.128838	0.113777	0	0	0	0	0	0	0	0	0	0	0	0	0	0	0	0.123287	0	0	0	0	0	0	0	0	0	0	0	0
ENSMUSG00000043811	65079	Rtn4r	reticulon 4 receptor [Source:MGI Symbol;Acc:MGI:2136886]	chr16	195.608	195.248	182.901	178.757	4.31026	7.06299	6.49549	6.44057	5.4743	4.40492	10.2256	9.82098	5.75608	9.68457	6.39527	4.97924	5.11386	5.76053	9.02923	4.68226	4.3871	6.13076	7.70044	7.03454	8.27725	9.11815	9.79195	6.14627	4.23074	7.18244
ENSMUSG00000043822	66548	Adamtsl5	ADAMTS-like 5 [Source:MGI Symbol;Acc:MGI:1913798]	chr10	2.79155	3.74032	2.42149	3.01616	12.4937	7.5282	19.0911	19.2586	14.7191	13.9345	15.5966	19.7562	16.2958	14.6332	16.0969	14.4933	14.8382	11.7291	18.5026	19.7582	14.1512	21.2617	20.839	19.3932	15.8625	15.1874	14.0765	16.3287	18.5432	18.1631
ENSMUSG00000043827	258219	Olfr94	olfactory receptor 94 [Source:MGI Symbol;Acc:MGI:2177477]	chr17	0	0	0	0	0	0	0	0	0	0	0	0	0	0	0	0	0	0	0	0	0	0	0	0	0	0	0	0	0	0
ENSMUSG00000043831	75099	Lysmd4	LysM, putative peptidoglycan-binding, domain containing 4 [Source:MGI Symbol;Acc:MGI:1922349]	chr7	12.5448	16.4084	14.16	12.3865	7.42189	4.44824	7.77097	7.93392	7.56969	7.66823	6.14778	9.10845	7.66865	8.16957	8.71714	7.11592	7.42614	6.25696	8.482	8.43554	8.27537	7.97546	7.53586	6.80331	7.80588	9.05806	8.82306	8.65374	8.1867	8.59349
ENSMUSG00000043832	73149	Clec4a3	C-type lectin domain family 4, member a3 [Source:MGI Symbol;Acc:MGI:1920399]	chr6	2.51191	1.91577	2.18143	1.19252	0.0786859	0	0.306008	0.28794	0.102498	0	0.317742	0.303019	0.0857795	0.15803	0	0	0.173685	0.218517	0.374088	0	0.300332	0.22384	0.790735	0.207546	0.0974871	0.221942	0.302657	0.0965187	0	0.0806885
ENSMUSG00000043833	67261	2900005J15Rik	RIKEN cDNA 2900005J15 gene [Source:MGI Symbol;Acc:MGI:1914511]	chr5	1.39716	2.01068	1.43353	1.48628	0.320951	0.0697745	0.69343	0.608988	0.929066	1.16622	0.720021	0.64088	0.699771	0.501347	0.899031	0.520372	0.629727	0.297102	0.508622	0.654743	0.998167	0.456509	0.67692	0.846556	0.353457	0.65381	0.514377	0.612406	0.317011	0.621671
ENSMUSG00000043843	330485	Tmem145	transmembrane protein 145 [Source:MGI Symbol;Acc:MGI:3607779]	chr7	29.5328	29.0144	25.8442	25.1996	2.50773	1.77776	4.24023	3.36922	2.31979	2.97137	3.81579	3.40571	4.23938	3.50362	3.81767	3.80073	4.05125	1.71581	4.01728	3.33639	3.56047	4.03215	4.26102	3.69071	3.78235	3.28038	3.07545	3.9231	4.20004	3.42874
ENSMUSG00000043850	229320	Clrn1	clarin 1 [Source:MGI Symbol;Acc:MGI:2388124]	chr3	0.942788	1.1101	1.53856	1.33344	0.0812156	0.0529685	0.070188	0.0330219	0.0352645	0	0.0364397	0.0347512	0.0885372	0.0543703	0	0	0.0298782	0	0	0	0.0344431	0.115518	0	0	0.100621	0.0381795	0.0260322	0.0332072	0	0
ENSMUSG00000043855	257891	Olfr479	olfactory receptor 479 [Source:MGI Symbol;Acc:MGI:3030313]	chr7	0	0	0	0	0	0	0	0	0	0	0	0	0	0	0	0	0	0	0	0	0	0	0	0	0	0	0	0	0	0
ENSMUSG00000043857	268510	Mgat5b	mannoside acetylglucosaminyltransferase 5, isoenzyme B [Source:MGI Symbol;Acc:MGI:3606200]	chr11	45.8234	49.4623	51.4265	42.7527	1.04507	2.1559	1.29585	1.3579	0.887828	1.0573	2.14064	2.56639	1.23835	3.39928	1.07391	0.745912	0.952812	2.14513	1.62015	1.0289	0.953862	1.71267	1.24301	1.37826	2.25179	3.20405	3.53913	0.975372	1.24542	0.955183
ENSMUSG00000043859	NA	1700049L16Rik	RIKEN cDNA 1700049L16 gene [Source:MGI Symbol;Acc:MGI:1920633]	chr10	0	0	0	0	0	0	0	0	0	0	0	0	0	0	0	0	0	0	0	0	0	0	0	0	0	0	0	0	0	0
ENSMUSG00000043865	387347	Tas2r118	taste receptor, type 2, member 118 [Source:MGI Symbol;Acc:MGI:2681247]	chr6	0	0	0	0	0	0	0	0	0	0	0	0	0	0	0	0	0	0	0	0	0	0	0	0	0	0	0	0	0	0
ENSMUSG00000043866	24075	Taf10	TATA-box binding protein associated factor 10 [Source:MGI Symbol;Acc:MGI:1346320]	chr7	26.905	30.4731	29.8379	27.9339	25.6257	25.6266	29.7054	32.9528	38.9887	27.0175	25.295	29.6785	35.2861	31.9317	40.1497	27.6156	28.257	30.4584	29.564	34.2656	31.7048	30.9412	27.5196	25.5346	25.2579	28.7192	26.7882	32.523	28.1797	23.5917
ENSMUSG00000043870	NA	Gm5809	predicted pseudogene 5809 [Source:MGI Symbol;Acc:MGI:3647324]	chr16	0	0	0.547212	0.249288	0	0	0.255875	0	0.257118	0.496538	0	1.0135	0	0	0.622014	0.24002	0.217845	0	0.469202	0.483198	0.502257	0	0	0	0	0.556742	0.189804	0.242118	0.292441	0
ENSMUSG00000043872	68310	Zmym1	zinc finger, MYM domain containing 1 [Source:MGI Symbol;Acc:MGI:1915560]	chr4	9.71523	10.7003	9.5588	8.55087	4.66412	2.08519	5.36359	4.40457	4.63837	3.65869	4.28665	4.37772	4.01847	5.96786	6.26904	4.14698	4.48341	4.10863	4.67923	5.58613	6.79549	4.77939	4.08791	3.77006	5.18828	6.57782	5.35308	3.445	3.78952	4.31997
ENSMUSG00000043873	229687	Chil5	chitinase-like 5 [Source:MGI Symbol;Acc:MGI:2676649]	chr3	0.100407	0	0.0959162	0.0873912	0	0	0	0	0	0	0	0	0	0	0	0	0	0	0	0	0	0	0	0	0	0	0	0	0	0
ENSMUSG00000043880	258373	Olfr323	olfactory receptor 323 [Source:MGI Symbol;Acc:MGI:3030157]	chr11	0	0.0698338	0	0	0	0	0	0	0	0	0	0	0	0	0	0	0	0	0	0	0	0	0	0	0	0	0	0	0	0
ENSMUSG00000043881	211255	Kbtbd7	kelch repeat and BTB (POZ) domain containing 7 [Source:MGI Symbol;Acc:MGI:2685141]	chr14	50.5828	47.5075	54.1726	54.3402	23.8085	19.2293	26.6468	25.58	28.9401	23.7075	28.5692	26.7123	22.6602	29.8389	28.5231	25.4727	28.5681	23.6731	29.3122	28.4923	33.1384	27.7281	28.1556	23.945	26.5248	29.2174	28.4625	24.5633	24.986	27.9158
ENSMUSG00000043885	234967	Slc36a4	solute carrier family 36 (proton/amino acid symporter), member 4 [Source:MGI Symbol;Acc:MGI:2442595]	chr9	57.2695	53.091	58.5811	47.1639	10.6811	13.2451	7.59576	8.51051	7.46628	6.12492	8.38131	9.48906	7.69306	11.6076	8.33515	6.87273	6.34349	10.7298	9.14649	8.77444	7.00798	8.2207	11.2311	6.69582	9.47492	7.56556	10.056	8.26451	9.03607	9.74141
ENSMUSG00000043889	NA	Gm8399	predicted gene 8399 [Source:MGI Symbol;Acc:MGI:3647971]	chr13	3.1198	2.39573	3.10985	2.95151	0.560875	0.914502	2.54477	2.85062	1.70476	1.64609	1.13244	1.91994	1.6305	1.22031	0.687352	2.04608	1.13486	1.29799	1.99988	1.37303	1.54612	1.72849	2.40068	2.21908	1.73722	0.527335	0.988783	1.71997	2.07746	2.39646
ENSMUSG00000043892	258579	Olfr1018	olfactory receptor 1018 [Source:MGI Symbol;Acc:MGI:3030852]	chr2	0	0	0	0	0	0	0	0	0	0	0	0	0	0	0	0	0	0	0	0	0	0	0	0	0	0	0	0	0	0
ENSMUSG00000043895	14739	S1pr2	sphingosine-1-phosphate receptor 2 [Source:MGI Symbol;Acc:MGI:99569]	chr9	1.17851	1.49396	1.34369	1.24081	4.92541	3.70359	5.80759	5.25696	6.62074	6.22813	4.70786	4.8092	5.01243	4.262	3.78403	6.27606	5.88417	4.98383	5.55828	5.1629	5.89987	5.92505	6.55277	5.99475	4.75524	3.19604	3.27508	5.07758	5.41484	5.85674
ENSMUSG00000043897	100125586	Vmn2r2	vomeronasal 2, receptor 2 [Source:MGI Symbol;Acc:MGI:3757666]	chr3	0	0	0	0	0	0	0	0	0	0	0	0	0	0	0	0	0	0	0	0	0	0	0	0	0	0	0	0	0	0
ENSMUSG00000043903	195209	Zfp469	zinc finger protein 469 [Source:MGI Symbol;Acc:MGI:2684868]	chr8	0.296458	1.14145	0.566399	0.227065	0.0653776	0.0559638	0.0635631	0.0697784	0.0638719	0.010279	0.341003	0.27275	0.0445446	0.443145	0.0772588	0.00993745	0.0541161	0.0907793	0.0388523	0.0100028	0.0207947	0.0232476	0.0547497	0.0323331	0.313871	0.495586	0.33791	0.0601457	0.060539	0.092182
ENSMUSG00000043909	27223	Trp53bp1	transformation related protein 53 binding protein 1 [Source:MGI Symbol;Acc:MGI:1351320]	chr2	24.4964	24.3911	27.8153	18.8723	1.71766	0.995247	2.42734	2.02325	1.9974	1.53922	2.05404	3.27424	2.15379	4.21218	2.17598	1.47911	1.95267	1.64803	2.04153	1.83173	1.71639	2.02371	2.59289	1.9639	3.56202	5.09436	5.10397	1.76332	1.61648	1.82941
ENSMUSG00000043911	258777	Olfr922	olfactory receptor 922 [Source:MGI Symbol;Acc:MGI:3030756]	chr9	0	0	0	0	0	0	0	0	0	0	0	0	0	0	0	0	0	0	0	0	0	0	0	0	0	0	0	0	0	0
ENSMUSG00000043913	269693	Ccdc60	coiled-coil domain containing 60 [Source:MGI Symbol;Acc:MGI:2141043]	chr5	0.934277	0.426754	1.60033	0.560805	2.73085	1.25977	2.21615	1.62491	1.47497	0.530588	0.777004	1.824	1.96049	3.12129	2.2622	1.10691	0.784113	1.69556	1.82079	1.79358	1.24288	1.8316	2.603	2.40101	2.09053	2.1605	1.9001	1.38892	1.94076	1.82137
ENSMUSG00000043923	382073	Ccdc84	coiled-coil domain containing 84 [Source:MGI Symbol;Acc:MGI:2685960]	chr9	1.38535	1.64193	1.39305	0.825002	0.879347	0.909419	0.553677	0.306462	0.523639	0.505618	0.507272	0.87078	0.629951	0.983943	0.950083	0.824882	0.499115	0.627947	0.686811	0.830307	0.703232	0.321621	0.533013	0.265075	0.684802	0.779519	0.845578	0.523909	0.670025	0.721382
ENSMUSG00000043924	230822	Ncmap	noncompact myelin associated protein [Source:MGI Symbol;Acc:MGI:2444888]	chr4	0.748385	0.841141	0.519937	0.532941	0.515751	0.550426	0.364682	0.171575	0.244302	0.176921	0.378666	0.421306	0.102227	0.423744	0.197004	0	0.258734	0.71614	0.111454	0.286946	0.0596529	0.200069	0.314116	0.061835	0.406627	0.198372	0.495945	0.287562	0.486264	0.384638
ENSMUSG00000043925	257926	Olfr544	olfactory receptor 544 [Source:MGI Symbol;Acc:MGI:3030378]	chr7	0	0	0	0	0	0	0	0	0	0	0	0	0	0	0	0	0	0	0	0	0	0	0	0	0	0	0	0	0	0
ENSMUSG00000043929	236904	Klhl15	kelch-like 15 [Source:MGI Symbol;Acc:MGI:1923400]	chrX	7.01497	8.50253	6.73094	7.85202	2.57262	2.46435	2.94588	2.98115	2.84849	1.88757	3.93898	2.94463	2.19689	2.62644	2.10558	2.09858	2.05849	2.32192	2.35697	2.55848	2.82305	2.65292	2.53742	2.24775	3.51933	2.05596	2.7109	1.94599	2.58868	2.59413
ENSMUSG00000043931	231932	Gimap7	GTPase, IMAP family member 7 [Source:MGI Symbol;Acc:MGI:1349657]	chr6	0.0651673	0.057549	0.0622527	0	0	0	0	0	0	0	0	0	0	0	0.047175	0	0	0	0	0	0	0	0	0	0	0	0	0	0	0
ENSMUSG00000043932	320407	Klri2	killer cell lectin-like receptor family I member 2 [Source:MGI Symbol;Acc:MGI:2443965]	chr6	0	0	0.0369889	0	0	0	0	0	0	0	0	0	0	0	0	0	0	0	0	0	0	0	0	0	0.0330604	0	0	0	0	0
ENSMUSG00000043939	328830	A530064D06Rik	RIKEN cDNA A530064D06 gene [Source:MGI Symbol;Acc:MGI:2443476]	chr17	0	0	0	0	0	0	0	0	0	0	0	0	0	0	0	0	0	0	0	0	0	0	0	0	0	0	0	0	0	0
ENSMUSG00000043940	72145	Wdfy3	WD repeat and FYVE domain containing 3 [Source:MGI Symbol;Acc:MGI:1096875]	chr5	28.4644	34.562	35.4346	28.2979	6.62722	9.65185	8.1765	6.54008	8.16305	7.67672	17.438	15.9837	6.71286	15.2025	5.79642	6.03992	7.87742	8.27627	7.08425	7.12068	5.99915	7.75203	7.93927	6.11092	16.1433	17.0711	19.3079	6.7604	7.03646	7.20057
ENSMUSG00000043943	72560	Naalad2	N-acetylated alpha-linked acidic dipeptidase 2 [Source:MGI Symbol;Acc:MGI:1919810]	chr9	1.21237	0.450795	0.548595	0.61091	0.197883	0.150568	0.142512	0.321833	0.114563	0.110621	0	0.0564479	0.26366	0.397422	0.184766	0.160418	0.145597	0.244238	0.235194	0.457507	0.0279737	0.218914	0.515557	0.0579939	0.0544811	0	0.0422853	0.16182	0.195453	0.428385
ENSMUSG00000043945	238406	Adam6a	a disintegrin and metallopeptidase domain 6A [Source:MGI Symbol;Acc:MGI:2676316]	chr12	0	0	0	0	0	0	0	0	0	0	0	0	0	0	0	0	0	0	0	0	0	0	0	0	0	0	0	0	0	0
ENSMUSG00000043948	259063	Olfr691	olfactory receptor 691 [Source:MGI Symbol;Acc:MGI:3030525]	chr7	0	0	0	0.056671	0	0.0877953	0	0	0	0	0	0	0	0	0	0	0	0	0	0.054923	0	0	0	0	0	0	0	0	0	0
ENSMUSG00000043953	54199	Ccrl2	chemokine (C-C motif) receptor-like 2 [Source:MGI Symbol;Acc:MGI:1920904]	chr9	1.28303	0.515017	0.612823	0.304557	0.643056	0.314549	0.573108	0.392196	0.628246	0.303313	1.08197	0.464326	0.744842	0.605387	0.548831	0.244362	0.665359	0.948714	0.716535	0.196776	0.613612	0.571661	0.852656	1.32512	0.94609	0.566814	0.618361	0.246498	0.535917	0.206069
ENSMUSG00000043962	230753	Thrap3	thyroid hormone receptor associated protein 3 [Source:MGI Symbol;Acc:MGI:2442637]	chr4	31.7828	33.7909	32.399	30.9618	19.6756	17.4232	24.2893	19.9586	30.5791	21.3486	20.8219	33.1678	20.6727	36.0184	19.2543	17.8067	28.2796	17.9152	21.6113	23.2387	21.6232	23.2732	25.6184	19.8044	41.5947	38.4173	36.0567	18.6004	21.0926	15.8744
ENSMUSG00000043964	269999	Orai3	ORAI calcium release-activated calcium modulator 3 [Source:MGI Symbol;Acc:MGI:3039586]	chr7	62.8418	50.0584	60.1665	54.1414	52.8177	39.0755	53.612	58.0611	50.5054	50.9143	45.3614	50.146	58.2704	46.868	56.3522	59.9568	51.9953	48.2158	53.3861	56.2322	58.7604	62.8477	60.718	62.1963	50.2718	40.8554	42.7231	58.686	59.7562	61.4136
ENSMUSG00000043969	13797	Emx2	empty spiracles homeobox 2 [Source:MGI Symbol;Acc:MGI:95388]	chr19	20.4408	18.3186	24.0104	16.1218	111.825	109.772	95.8595	94.1453	80.694	73.717	76.0795	132.116	99.6481	129.023	104.384	78.3733	108.522	126.247	89.5433	95.1945	103.109	111.611	92.3162	85.2294	144.405	162.318	163.219	92.7537	100.747	86.1012
ENSMUSG00000043972	353344	Opn5	opsin 5 [Source:MGI Symbol;Acc:MGI:2662912]	chr17	0	0	0	0	0	0	0	0.0668235	0	0	0	0	0	0	0	0.133233	0.0604618	0	0.0651122	0.134109	0.0696994	0	0	0	0	0.0772603	0	0.0671985	0.0811655	0.112354
ENSMUSG00000043982	170654	Krtap19-4	keratin associated protein 19-4 [Source:MGI Symbol;Acc:MGI:2157757]	chr16	0	0	0	0	0	0	0	0	0	0	0	0	0	0	0	0	0	0	0	0	0	0	0	0	0	0	0	0	0	0
ENSMUSG00000043986	238663	Spata31d1d	spermatogenesis associated 31 subfamily D, member 1D [Source:MGI Symbol;Acc:MGI:3045260]	chr13	0	0.0349625	0	0	0	0	0	0	0	0	0	0	0	0	0	0	0	0	0	0	0	0	0	0	0	0	0	0	0	0
ENSMUSG00000043987	214552	Cep164	centrosomal protein 164 [Source:MGI Symbol;Acc:MGI:2384878]	chr9	3.06181	5.56837	3.43165	2.04485	1.18037	1.06278	0.947883	0.840949	0.884453	0.827738	1.08265	1.71634	0.819899	2.47552	0.998504	0.571597	1.02605	1.13134	0.980813	0.894999	0.877141	0.742885	1.06139	0.371956	1.7989	2.63698	2.26005	0.743163	0.913103	0.749815
ENSMUSG00000043991	19290	Pura	purine rich element binding protein A [Source:MGI Symbol;Acc:MGI:103079]	chr18	34.1078	41.9126	36.7614	37.346	38.5097	29.4943	41.6502	42.5051	46.8073	42.8595	62.4291	54.6763	42.2871	56.0085	46.3436	39.9648	51.3038	38.5769	39.8957	46.9215	46.2969	42.8076	41.2183	39.9458	54.7039	56.2384	64.9768	38.5294	43.0837	42.5634
ENSMUSG00000043993	NA	2900052L18Rik	RIKEN cDNA 2900052L18 gene [Source:MGI Symbol;Acc:MGI:1924085]	chr11	4.96141	4.63418	3.82807	3.40479	8.21915	6.56126	5.19951	4.8925	8.5652	7.11257	5.31038	5.14872	5.30439	7.06504	6.42343	6.71634	7.40207	9.6779	4.92351	6.59955	6.10695	5.42445	6.75456	7.54437	5.21372	4.3584	4.42597	6.77503	4.87095	5.52899
ENSMUSG00000043998	217664	Mgat2	mannoside acetylglucosaminyltransferase 2 [Source:MGI Symbol;Acc:MGI:2384966]	chr12	53.9051	50.9306	55.7024	53.728	35.0317	30.8325	38.9399	41.5619	43.0316	40.2444	35.3252	43.7385	39.4092	45.2063	48.505	42.2102	36.5471	36.9952	42.634	40.0921	46.095	42.2713	47.0551	38.0352	39.1461	40.1101	39.4865	38.5613	37.5213	40.9206
ENSMUSG00000043999	237716	Gpr75	G protein-coupled receptor 75 [Source:MGI Symbol;Acc:MGI:2441843]	chr11	11.7545	13.7643	10.2889	11.5829	3.42582	1.46627	4.67229	5.91993	8.32083	7.72027	11.1439	4.99312	5.52419	6.16361	5.43536	7.63734	5.90773	2.27934	5.04728	4.54265	5.67528	5.17731	4.22368	4.75337	4.81915	6.49224	5.42181	4.77128	4.12396	4.31808
ENSMUSG00000044005	216456	Gls2	glutaminase 2 (liver, mitochondrial) [Source:MGI Symbol;Acc:MGI:2143539]	chr10	10.0748	13.3262	9.58251	9.49002	0.180339	0.617486	0.311704	0.513275	0.66559	1.02073	0.364114	0.424407	0.458725	0.573462	0.378866	0.584782	0.530755	0.542549	0.428683	0.331103	0.764807	0.684019	0.671212	0.396392	0.446858	0.932551	0.693654	0.368683	0.445312	0.616429
ENSMUSG00000044006	68709	Cilp2	cartilage intermediate layer protein 2 [Source:MGI Symbol;Acc:MGI:1915959]	chr8	1.01852	1.11656	0.905868	0.672511	0.193632	0.0947147	0.878538	0.354285	0.157644	0.304438	0.162898	0.0932097	0.237474	0.170137	0.762738	0.353187	0.320557	0.235258	0.316445	0.118503	0.461916	0.55083	1.37832	0.0638417	0.359848	0.20481	0.209471	0.385963	0.0717206	0.14892
ENSMUSG00000044014	18168	Npy5r	neuropeptide Y receptor Y5 [Source:MGI Symbol;Acc:MGI:108082]	chr8	11.3858	10.2119	9.91353	8.87758	0.204337	0.319843	0.0529775	0.0498495	0.159705	0.102806	0.275045	0.367221	0.178206	0.164154	0.343426	0.149085	0.405934	0.28373	0.291438	0.300131	0.155985	0.116256	0.319423	0.107794	0.151897	0.230541	0.39298	0.150388	0.363291	0.16763
ENSMUSG00000044017	243277	Adgrd1	adhesion G protein-coupled receptor D1 [Source:MGI Symbol;Acc:MGI:3041203]	chr5	0.418798	0.996959	0.57401	0.475448	0.138034	0.0613807	0.048801	0.168372	0.0653841	0.205185	0.0675631	0.0322162	0.0410393	0.113409	0.0790879	0.106814	0.0276986	0.0174241	0.0894872	0.0614377	0.0638611	0.0713941	0.0980804	0.0496478	0.0777343	0.0884859	0.096533	0.0461773	0.11155	0.0514715
ENSMUSG00000044018	28028	Mrpl50	mitochondrial ribosomal protein L50 [Source:MGI Symbol;Acc:MGI:107329]	chr4	64.7195	74.4959	67.7131	67.7457	85.6963	74.0272	81.8933	82.8418	85.7012	84.0565	69.6757	79.6351	81.0913	89.0309	93.7017	90.273	92.4538	91.9707	81.777	85.0628	85.7787	86.8343	78.5904	80.6436	91.5471	102.398	97.5566	80.0956	82.2537	83.3189
ENSMUSG00000044022	93892	Pcdhb21	protocadherin beta 21 [Source:MGI Symbol;Acc:MGI:2136759]	chr18	1.86776	2.1613	2.36871	2.38241	0.776741	0.347375	0.575378	0.785037	0.86726	0.390793	0.955906	0.54127	0.387092	1.13656	0.699353	0.539727	0.685807	0.52386	0.685802	0.651932	0.564706	0.473489	0.867297	0.643899	1.01733	0.563368	0.810934	0.680554	0.624724	0.591693
ENSMUSG00000044024	225392	Rell2	RELT-like 2 [Source:MGI Symbol;Acc:MGI:1918044]	chr18	130.874	140.972	132.691	132.031	10.6292	17.0658	13.2521	12.279	8.7962	9.4372	11.4038	14.8081	11.7919	12.1805	12.4131	11.4426	14.0772	14.7156	14.8627	11.5944	9.54589	12.0948	12.3222	13.2347	16.1513	13.3591	15.572	13.8434	11.4405	12.727
ENSMUSG00000044025	258935	Olfr790	olfactory receptor 790 [Source:MGI Symbol;Acc:MGI:3030624]	chr10	0	0	0	0	0	0	0	0	0	0	0	0	0	0	0	0	0	0	0	0	0	0	0	0	0	0	0	0	0	0
ENSMUSG00000044026	240660	Slc35g1	solute carrier family 35, member G1 [Source:MGI Symbol;Acc:MGI:2444789]	chr19	1.82783	1.47003	1.18484	1.44885	1.66454	0.3961	0.641505	1.04263	1.37715	0.622438	0.96888	0.606365	1.22608	1.78444	1.60671	1.01205	0.546162	0.780837	0.989195	1.34909	1.23059	0.639886	2.26046	0.504311	0.640974	0.761352	0.627269	0.772565	0.899814	1.33784
ENSMUSG00000044029	258999	Olfr178	olfactory receptor 178 [Source:MGI Symbol;Acc:MGI:3030012]	chr16	0	0	0	0	0	0	0	0	0	0	0	0	0	0	0	0	0	0	0	0	0	0	0	0	0	0	0	0	0	0
ENSMUSG00000044030	272359	Irf2bp1	interferon regulatory factor 2 binding protein 1 [Source:MGI Symbol;Acc:MGI:2442159]	chr7	100.64	76.5908	99.7916	86.6775	60.2665	64.3761	59.4108	59.5832	60.0975	56.6362	31.9241	61.8701	55.4991	62.2062	73.2549	59.4914	62.5096	69.4702	61.2348	63.9029	61.613	65.6215	60.2564	55.3546	64.588	63.2876	63.6078	60.8545	63.2612	62.662
ENSMUSG00000044033	545428	Ccdc141	coiled-coil domain containing 141 [Source:MGI Symbol;Acc:MGI:1919735]	chr2	2.61209	2.67215	2.61879	1.44062	7.65499	7.31448	8.30606	8.32653	8.0446	6.17609	9.99203	13.0752	9.68575	13.7364	8.09719	7.05453	7.20927	7.85747	9.03478	9.72969	9.81868	9.39247	11.0649	7.52174	12.7522	12.5553	15.0048	6.56962	7.64463	8.10569
ENSMUSG00000044034	208990	Npb	neuropeptide B [Source:MGI Symbol;Acc:MGI:2387153]	chr11	3.6341	5.43106	3.20452	1.70316	0.385299	0.188468	0.499475	2.58491	0.250951	0.969257	2.07451	0.741894	0.840069	1.93456	1.82128	1.87411	0.63786	0.267502	1.14487	0.943217	1.47063	0.548035	3.01154	0	0.477363	0	0	0.472621	1.99799	2.96329
ENSMUSG00000044037	235633	Als2cl	ALS2 C-terminal like [Source:MGI Symbol;Acc:MGI:2447532]	chr9	2.60121	3.84369	2.63249	2.46576	12.5839	9.04642	16.566	14.9167	10.7277	8.2377	10.488	22.3734	12.6348	20.2292	15.4744	10.1007	11.1655	11.8049	16.4544	15.3376	15.1522	17.3687	15.9139	15.6362	23.3531	20.4755	21.9484	13.52	15.7778	14.251
ENSMUSG00000044039	258395	Olfr1288	olfactory receptor 1288 [Source:MGI Symbol;Acc:MGI:3031122]	chr2	0	0	0	0	0	0	0	0	0	0	0	0	0	0	0	0	0	0	0	0	0	0	0	0	0	0	0	0	0	0
ENSMUSG00000044040	258736	Olfr1497	olfactory receptor 1497 [Source:MGI Symbol;Acc:MGI:3031331]	chr19	0	0	0	0	0	0	0	0	0	0	0	0	0	0	0	0	0	0	0	0	0	0	0	0	0	0	0	0	0	0
ENSMUSG00000044041	16663	Krt13	keratin 13 [Source:MGI Symbol;Acc:MGI:101925]	chr11	0	0	0.0794825	0	0.05734	0	0	0	0	0.0721221	0	0	0	0	0	0	0	0	0	0	0	0	0	0.0756214	0	0	0	0	0	0
ENSMUSG00000044042	14260	Fmn1	formin 1 [Source:MGI Symbol;Acc:MGI:101815]	chr2	3.21368	3.84501	3.38504	2.57562	0.409169	0.114368	0.277838	0.269355	0.194586	0.138874	0.68189	0.241776	0.127445	0.567408	0.266069	0.197442	0.129024	0.270547	0.23158	0.222589	0.206579	0.230947	0.435117	0.179874	0.402331	0.357223	0.243568	0.199167	0.144338	0.279722
ENSMUSG00000044043	93885	Pcdhb14	protocadherin beta 14 [Source:MGI Symbol;Acc:MGI:2136749]	chr18	4.40863	4.75499	4.52773	4.82297	10.3275	7.89473	11.8623	14.6774	19.6162	20.4667	15.0004	12.3784	13.5626	10.9737	11.7187	13.2739	15.732	9.73798	13.7449	13.0966	15.4772	14.0917	9.96274	14.222	10.9949	12.5326	10.2774	13.0069	14.0913	10.5781
ENSMUSG00000044052	12777	Ccr10	chemokine (C-C motif) receptor 10 [Source:MGI Symbol;Acc:MGI:1096320]	chr11	0.175567	0.155042	0.0838572	0.458424	0.30248	0.118366	0	0.221377	0.0788038	0.380459	0	0	0.0659498	0.0607492	0.19064	0.147127	0.133534	0.0840011	0	0.222142	0.153936	0.0860473	0.270196	0.0797836	0.074951	0.0853176	0	0.371032	0.08963	0.0620357
ENSMUSG00000044055	260301	Otos	otospiralin [Source:MGI Symbol;Acc:MGI:2672814]	chr1	0.737414	0.651208	0.187849	0.385094	0.0338793	0	0	0	0.0441322	0	0.0912058	0	0.0738672	0.0680422	0.0711757	0.0411975	0	0	0.0402673	0	0.0431042	0	0.0378292	0	0	0.0477801	0	0.207788	0	0
ENSMUSG00000044056	69306	Efcab9	EF-hand calcium binding domain 9 [Source:MGI Symbol;Acc:MGI:1916556]	chr11	1.01687	1.41114	1.52647	0.758619	1.90212	0.685569	1.03822	1.34326	1.82571	2.14064	1.21278	0.642548	2.29187	1.30689	1.78772	1.82604	1.76783	2.22414	1.54684	1.3479	0.50948	2.5631	2.01209	1.18826	0.744192	1.55306	0.866402	2.3332	0.593294	1.74521
ENSMUSG00000044058	NA	Mthfr-ps1	5,10-methylenetetrahydrofolate reductase, pseudogene 1 [Source:MGI Symbol;Acc:MGI:2384077]	chr5	0	0.222631	0	0	0	0	0	0	0	0	0	0	0	0	0	0	0	0	0	0	0	0	0	0	0	0	0	0	0	0
ENSMUSG00000044061	257886	Olfr225	olfactory receptor 225 [Source:MGI Symbol;Acc:MGI:3030059]	chr11	0	0	0	0	0	0	0	0	0	0	0	0	0	0	0	0	0	0	0	0	0	0	0.0438636	0	0	0	0	0	0	0
ENSMUSG00000044062	68354	Plekhd1os	pleckstrin homology domain containing, family D (with coiled-coil domains) member 1, opposite strand [Source:MGI Symbol;Acc:MGI:1915604]	chr12	0	0	0	0	0.221221	0	0.143387	0	0.432252	0	0.148886	0.283974	0	0.111073	0.116188	0	0.122076	0	0.131466	0	0.281456	0.157328	0.123506	0.583502	0.274079	0	0.319088	0.407035	0	0.113425
ENSMUSG00000044065	NA	Gm9788	predicted pseudogene 9788 [Source:MGI Symbol;Acc:MGI:3704496]	chr19	0.167234	0	0	0	0	0	0	0	0	0	0	0	0	0	0	0	0	0	0	0	0	0	0	0	0	0	0	0	0	0
ENSMUSG00000044066	216543	Cep68	centrosomal protein 68 [Source:MGI Symbol;Acc:MGI:2667663]	chr11	18.2643	22.3801	19.2983	18.3701	10.5929	6.16557	11.5394	11.6833	13.3812	11.4652	11.8142	14.9919	10.5969	16.823	13.7827	10.976	12.4966	8.80051	12.0824	13.0748	12.911	12.8639	11.8478	10.9414	17.0502	18.2535	16.2807	11.0501	10.9992	10.6617
ENSMUSG00000044067	73010	Gpr22	G protein-coupled receptor 22 [Source:MGI Symbol;Acc:MGI:1920260]	chr12	91.2437	77.2088	84.5245	80.3031	1.49554	2.8375	1.93872	1.5202	1.06262	1.11155	3.90411	2.03613	2.14912	2.93534	1.52336	1.84615	1.65057	2.13955	2.26231	1.33131	1.41265	2.15944	2.27714	2.15166	2.44244	2.97201	2.28791	2.36259	1.61147	1.53361
ENSMUSG00000044068	NA	Zrsr1	zinc finger (CCCH type), RNA binding motif and serine/arginine rich 1 [Source:MGI Symbol;Acc:MGI:98885]	chr11	48.4359	58.0541	53.8738	39.1921	38.2379	39.682	35.0749	34.1948	34.8517	36.6929	28.8167	58.8121	32.2331	56.4414	29.3738	31.1208	39.8158	38.8609	31.6338	32.2929	35.6073	33.3272	35.6102	33.3537	57.5405	58.7787	59.8594	32.0486	28.4813	27.7219
ENSMUSG00000044071	268354	Tafa2	TAFA chemokine like family member 2 [Source:MGI Symbol;Acc:MGI:2143691]	chr10	54.629	63.0208	54.2534	58.9353	2.02598	2.67898	3.1747	2.36264	1.33405	1.87621	4.3453	2.51495	1.89311	2.92873	2.10477	2.00338	2.18686	1.85483	2.54029	2.12556	1.75619	2.91335	2.21247	2.40766	3.33757	2.54327	3.55383	2.48514	2.24301	2.28302
ENSMUSG00000044072	237711	Eml6	echinoderm microtubule associated protein like 6 [Source:MGI Symbol;Acc:MGI:2442895]	chr11	4.80064	9.4594	5.41264	4.8463	2.35187	1.48618	2.84457	3.04722	3.4887	2.92987	3.80187	4.31907	2.53936	4.72342	2.47047	1.98413	2.6826	2.39065	2.87556	2.8787	3.17836	2.769	2.53811	2.67132	5.11662	4.41187	5.26974	2.20852	2.13404	2.29633
ENSMUSG00000044080	20193	S100a1	S100 calcium binding protein A1 [Source:MGI Symbol;Acc:MGI:1338917]	chr3	264.385	268.76	281.341	248.165	2259.54	2195.93	2343.4	2567.13	2351.07	2257.48	1640.2	1979.25	2398.29	1901.41	2413.16	2374.21	2335.52	2168.1	2529.64	2293.69	2295.73	2404.1	1948.42	2346.77	1998.45	1899.93	1748.43	2452.54	2420.16	2498.95
ENSMUSG00000044081	NA	Zfp85os	zinc finger protein 85, opposite strand [Source:MGI Symbol;Acc:MGI:1915521]	chr13	2.7491	2.91942	2.99182	2.57447	0.71945	0.351917	0.994819	0.672808	1.5932	1.14623	1.32349	1.04667	0.836596	0.433476	0.554203	1.04983	0.926368	0.532791	0.997619	0.733842	0.671253	0.716323	1.12466	0.948828	0.80222	1.01464	1.12998	0.588334	0.781679	0.811537
ENSMUSG00000044083	100504221	Efcab8	EF-hand calcium binding domain 8 [Source:MGI Symbol;Acc:MGI:3644206]	chr2	0.0532282	0	0.0254238	0.0231641	0	0	0.0237762	0.0223723	0	0	0	0	0.0199946	0.0368358	0	0	0	0.0509348	0	0	0	0	0.0204795	0	0	0	0	0	0	0
ENSMUSG00000044084	108803	Spem2	SPEM family member 2 [Source:MGI Symbol;Acc:MGI:1918293]	chr11	0	0	0	0	0	0	0	0	0	0	0	0	0	0	0	0	0	0	0	0	0	0	0	0	0	0	0	0	0	0
ENSMUSG00000044086	320502	Lmod3	leiomodin 3 (fetal) [Source:MGI Symbol;Acc:MGI:2444169]	chr6	0	0	0	0	0	0	0	0.0575014	0	0	0	0	0	0	0	0	0	0	0	0.0577002	0	0	0	0	0	0	0	0	0	0
ENSMUSG00000044092	319772	C130050O18Rik	RIKEN cDNA C130050O18 gene [Source:MGI Symbol;Acc:MGI:2442694]	chr5	0.285875	0.21038	0.18206	0.0414696	0.394023	0.0642452	0.255392	0.240312	0.513265	0.0826002	0.35358	0.252897	0.393749	0.362699	0.275929	0.279495	0.76102	0.136779	0.507343	0.241143	0.459534	0.326926	0.32997	0.173216	0.162724	0.231538	0.284169	0.161107	0.145945	0.202026
ENSMUSG00000044098	229675	Rsbn1	rosbin, round spermatid basic protein 1 [Source:MGI Symbol;Acc:MGI:2444993]	chr3	13.4046	14.9188	13.2481	12.974	10.6379	12.283	12.429	11.2682	11.1611	8.63312	14.4215	13.0109	10.2199	12.3635	11.3183	10.4375	11.3544	11.0097	11.8117	11.6052	13.9992	10.5636	10.6377	10.2161	14.0094	12.3627	14.649	11.3127	10.3946	11.8919
ENSMUSG00000044103	215257	Il36g	interleukin 36G [Source:MGI Symbol;Acc:MGI:2449929]	chr2	0	0	0	0	0	0	0	0	0	0	0	0	0	0	0	0	0	0	0	0	0	0	0	0	0	0	0	0	0	0
ENSMUSG00000044106	258552	Olfr868	olfactory receptor 868 [Source:MGI Symbol;Acc:MGI:3030702]	chr9	0	0	0	0	0	0	0	0	0	0	0	0	0	0	0	0	0	0	0	0	0	0	0	0	0	0	0	0	0	0
ENSMUSG00000044117	67254	Bmerb1	bMERB domain containing 1 [Source:MGI Symbol;Acc:MGI:1914504]	chr16	341.428	399.449	350.331	355.094	138.466	124.371	189.84	192.245	168.5	189.023	153.987	186.531	169.009	173.544	157.264	158.939	164.127	107.998	179.342	168.469	177.943	184.98	181.87	164.615	190.402	172.836	166.561	179.526	176.857	153.346
ENSMUSG00000044120	259047	Olfr683	olfactory receptor 683 [Source:MGI Symbol;Acc:MGI:3030517]	chr7	0	0	0	0	0	0	0	0	0	0	0	0	0	0	0	0	0	0	0	0	0	0	0	0	0	0	0	0	0	0
ENSMUSG00000044121	71351	5430402E10Rik	RIKEN cDNA 5430402E10 gene [Source:MGI Symbol;Acc:MGI:1918601]	chrX	0	0	0	0	0	0	0	0	0	0	0	0	0	0	0	0	0	0	0	0	0	0	0	0	0	0	0	0	0	0
ENSMUSG00000044122	216974	Proca1	protein interacting with cyclin A1 [Source:MGI Symbol;Acc:MGI:1918274]	chr11	2.3693	1.82408	2.08923	2.64381	14.151	8.84698	18.9414	17.057	16.7974	19.9055	7.15702	21.8735	20.9494	16.943	19.4824	15.6804	14.3704	13.2545	21.8451	17.1159	18.2705	20.247	14.0244	19.7118	26.0391	19.3077	20.653	17.5122	15.7555	19.105
ENSMUSG00000044125	319247	9530080O11Rik	RIKEN cDNA 9530080O11 gene [Source:MGI Symbol;Acc:MGI:2441751]	chr4	3.77687	4.96423	3.77576	4.28111	0.54478	0.355304	0.549277	0.221505	0.315398	0.228408	0.488863	0.466211	0.131976	0.303922	0.445086	0.441637	0.0668059	0.336199	0.431665	0.296361	0.385064	0.344389	0.202764	0.478979	0.449966	0.341468	0.756686	0.148499	0.089682	0.310358
ENSMUSG00000044134	231717	Pheta1	PH domain containing endocytic trafficking adaptor 1 [Source:MGI Symbol;Acc:MGI:2442708]	chr5	17.149	15.6989	16.502	9.95064	13.117	10.9688	10.5503	13.4653	11.109	10.6178	7.28379	12.8923	13.686	14.5629	14.0058	11.5284	12.1833	12.9838	9.93036	12.3461	14.2651	14.1006	12.761	13.7592	13.8912	16.301	13.5707	11.4699	10.8394	11.7195
ENSMUSG00000044139	330657	Prss53	protease, serine 53 [Source:MGI Symbol;Acc:MGI:2652890]	chr7	0.497	0.501599	0.474772	0.185389	0.0978595	0.287207	0.0634291	0.119368	0.254949	0.184631	0.0658613	0.125619	0.320045	0.294807	0.154192	0.356994	0.27001	0.135882	0.232622	0.239561	0.0622526	0.0695959	0.38244	0.12906	0.484969	0.138011	0.141152	0.0600189	0.362468	0.2007
ENSMUSG00000044141	78552	E130201H02Rik	RIKEN cDNA E130201H02 gene [Source:MGI Symbol;Acc:MGI:1925802]	chr7	0	0.471686	0.340159	0.154963	0.122698	0	0	0	0.31966	0	0	0	0	0	0	0	0	0	0	0	0.156107	0	0	0	0	0	0	0	0.545363	0
ENSMUSG00000044145	329509	1810024B03Rik	RIKEN cDNA 1810024B03 gene [Source:MGI Symbol;Acc:MGI:1925560]	chr2	0.46948	0.942264	0.489254	0.482916	2.0295	1.20853	1.56329	1.82976	3.48659	3.3296	4.55297	2.30315	2.37278	2.24474	2.31722	2.61095	3.44097	2.16458	1.67802	1.98009	2.39499	2.42648	1.60926	1.90074	2.2229	2.44739	2.31925	2.77808	2.17889	2.26212
ENSMUSG00000044147	11845	Arf6	ADP-ribosylation factor 6 [Source:MGI Symbol;Acc:MGI:99435]	chr12	79.9053	85.8283	87.654	84.7634	88.6925	97.1556	95.9151	105.28	112.075	91.8656	86.6744	114.987	102.921	115.243	130.917	88.3167	97.7363	85.1579	99.6714	106.977	119.51	108.435	115.297	101.619	98.0782	106.364	110.355	101.947	107.303	92.4854
ENSMUSG00000044148	69155	1810030O07Rik	RIKEN cDNA 1810030O07 gene [Source:MGI Symbol;Acc:MGI:1916405]	chrX	24.1389	31.6285	24.2927	23.6483	26.4232	19.4914	32.6985	33.9767	38.8543	36.7873	32.9109	35.2594	30.9984	37.2949	31.9414	32.8835	35.9085	27.5575	31.7732	33.5733	31.2552	32.1907	32.0956	31.6332	35.0854	42.5025	37.0525	29.1847	28.831	28.6032
ENSMUSG00000044149	77286	Nkrf	NF-kappaB repressing factor [Source:MGI Symbol;Acc:MGI:1924536]	chrX	25.7987	30.7792	30.424	26.7348	8.17684	8.28882	8.75187	7.87422	9.03966	7.84894	9.01506	10.8761	8.914	12.2356	9.80412	8.07877	9.08384	7.91783	7.28894	8.32944	9.85573	9.06715	7.38821	7.27198	10.4639	12.8974	12.3115	6.13677	7.53183	6.59212
ENSMUSG00000044150	382252	Bclaf3	Bclaf1 and Thrap3 family member 3 [Source:MGI Symbol;Acc:MGI:2685992]	chrX	3.32963	3.49	3.21044	2.78968	2.70208	2.30776	3.14139	3.74066	4.16231	2.69736	4.41648	4.43207	3.46	5.18989	4.93332	2.81636	2.81651	3.27551	2.93119	3.22861	3.43782	3.20278	4.16648	3.1959	4.59647	5.62539	4.61923	2.52531	2.73245	3.36461
ENSMUSG00000044155	76522	Lsm8	LSM8 homolog, U6 small nuclear RNA associated [Source:MGI Symbol;Acc:MGI:1923772]	chr6	15.1911	18.7367	14.5117	16.9906	10.2203	8.27124	10.0253	10.5253	10.819	9.94626	8.6692	9.16128	10.0302	10.9123	12.5903	10.0694	9.5233	9.18463	9.90112	10.8661	11.0732	11.1768	8.5797	10.888	10.1052	11.8887	10.4495	8.96776	9.80009	10.3784
ENSMUSG00000044156	101202	Hepacam2	HEPACAM family member 2 [Source:MGI Symbol;Acc:MGI:2141520]	chr6	0.180558	0.0911144	0.197123	0.157152	0.17776	0.156512	0.0921741	0.108415	0.208399	0.178869	0.0478543	0.0456369	0.116271	0.0535511	0.0933621	0.0648472	0.137331	0.0987306	0.147894	0.130547	0.203545	0.176987	0.158787	0.0937736	0.19821	0.125347	0.0854668	0.0872185	0.0526733	0.0364568
ENSMUSG00000044162	414084	Tnip3	TNFAIP3 interacting protein 3 [Source:MGI Symbol;Acc:MGI:3041165]	chr6	0.0555199	0	0.0132592	0	0	0	0	0	0.0124602	0	0	0	0	0	0	0	0	0.013282	0	0	0	0	0	0	0	0	0	0	0	0
ENSMUSG00000044164	328234	Rnf182	ring finger protein 182 [Source:MGI Symbol;Acc:MGI:3045355]	chr13	58.9011	48.7899	50.7724	51.5581	96.2862	80.2707	100.402	102.556	101.154	83.7716	91.4789	92.7367	95.4098	87.5083	108.618	102.344	103.489	88.944	97.9695	104.327	118.013	101.028	93.1682	107.143	100.223	95.2343	100.184	95.5368	98.8906	95.6809
ENSMUSG00000044165	229672	Bcl2l15	BCLl2-like 15 [Source:MGI Symbol;Acc:MGI:2685412]	chr3	0.390788	0.739507	0.69329	0.19436	0.0769463	0.0752762	0.0498738	0	0.0501162	0.0483914	0.0517863	0.14816	0.0419416	0	0.0808267	0.0467836	0.0424614	0.106843	0.0457273	0.0470913	0	0	0.171834	0.101479	0	0.0542587	0.147983	0	0.0570012	0
ENSMUSG00000044167	56458	Foxo1	forkhead box O1 [Source:MGI Symbol;Acc:MGI:1890077]	chr3	27.0504	23.4867	28.7304	25.9181	52.5395	39.2331	53.6744	39.0989	58.0165	47.2288	66.6975	59.3221	40.7631	73.1249	62.5053	50.2608	72.1897	54.4304	43.755	48.5706	65.2966	44.2382	37.5535	32.6268	57.7628	70.7655	69.8268	44.1075	45.7588	44.0899
ENSMUSG00000044170	258464	Olfr1384	olfactory receptor 1384 [Source:MGI Symbol;Acc:MGI:3031218]	chr11	0	0	0	0	0	0	0	0	0	0	0	0	0	0	0	0	0	0	0	0	0	0	0	0	0	0	0	0	0	0
ENSMUSG00000044172	68509	Ptx4	pentraxin 4 [Source:MGI Symbol;Acc:MGI:1915759]	chr17	1.22645	0.499881	1.08148	0.739016	0.0650163	0	0	0	0.084692	0.0817773	0	0.0834593	0	0	0	0	0	0.270833	0	0	0	0.0924767	0	0	0	0	0.125039	0	0	0
ENSMUSG00000044176	328971	Spink10	serine peptidase inhibitor, Kazal type 10 [Source:MGI Symbol;Acc:MGI:3584533]	chr18	1.19043	1.43942	1.17218	1.27522	0.0631066	0.0740843	0.0818069	0.107767	0.0822043	0.111125	0.0849438	0.0972094	0.0412774	0.0887189	0.0795468	0.0613904	0.153226	0.0350504	0.0750053	0.0617942	0.0481737	0.0359042	0.0704639	0.0665812	0.0781853	0.0355997	0.0485465	0.0774086	0.0560987	0.0517702
ENSMUSG00000044177	278507	Wfikkn2	WAP, follistatin/kazal, immunoglobulin, kunitz and netrin domain containing 2 [Source:MGI Symbol;Acc:MGI:2669209]	chr11	18.7264	1.15376	13.4261	1.68848	36.2332	3.2831	9.97409	12.447	12.5104	5.35358	2.13007	1.54104	12.6411	19.261	12.5244	8.52665	3.13169	28.0349	10.8311	7.41387	8.99069	9.08103	19.3148	2.5188	4.0564	2.3472	2.15138	9.30398	5.53804	10.6038
ENSMUSG00000044186	18092	Nkx2-6	NK2 homeobox 6 [Source:MGI Symbol;Acc:MGI:97351]	chr14	0	0	0	0	0	0	0	0	0	0	0	0	0	0	0	0	0	0	0	0	0	0	0	0	0	0	0	0	0	0
ENSMUSG00000044197	80290	Gpr146	G protein-coupled receptor 146 [Source:MGI Symbol;Acc:MGI:1933113]	chr5	11.8559	8.53759	11.3043	8.95868	56.578	46.7396	52.5194	46.2653	36.2587	39.7719	34.0497	55.1075	49.9199	44.7935	39.1305	40.9577	48.3818	57.0885	49.2685	51.6421	44.3019	54.0581	59.5318	52.5176	52.6345	40.7749	49.4634	51.4133	53.1857	52.0379
ENSMUSG00000044199	13611	S1pr4	sphingosine-1-phosphate receptor 4 [Source:MGI Symbol;Acc:MGI:1333809]	chr10	0.635012	0.0560777	0.727934	0.442157	0	0	0.11346	0	0.0570056	0.0550438	0	0.0561758	0	0.0878902	0.0459689	0.0532149	0	0.12153	0	0.0535649	0	0.0622454	0.097728	0	0.216874	0.123435	0.0420815	0	0	0.134627
ENSMUSG00000044201	12532	Cdc25c	cell division cycle 25C [Source:MGI Symbol;Acc:MGI:88350]	chr18	0.277216	0.217608	0.176545	0.134045	0.0212271	0.0207664	0.0275173	0.0258926	0	0.0533988	0.057145	0.0544971	0.0462815	0	0	0	0.0234276	0.0294747	0	0	0	0	0	0.0279948	0.0788973	0.0299366	0.0204119	0	0	0
ENSMUSG00000044205	258824	Olfr983	olfactory receptor 983 [Source:MGI Symbol;Acc:MGI:3030817]	chr9	0	0	0	0	0	0	0	0	0	0	0	0	0	0	0	0	0	0	0	0	0	0	0	0	0	0	0	0	0	0
ENSMUSG00000044206	278180	Vsig4	V-set and immunoglobulin domain containing 4 [Source:MGI Symbol;Acc:MGI:2679720]	chrX	0	0	0	0	0.140723	0	0.0912113	0	0	0.177001	0	0	0	0	0.0739096	0	0	0	0	0	0	0.100079	0	0	0.0871734	0	0	0	0	0
ENSMUSG00000044211	NA	Gm7887	predicted gene 7887 [Source:MGI Symbol;Acc:MGI:3648251]	chr6	2.53934	2.98998	2.96483	3.43804	3.49998	4.37513	3.02475	2.13462	3.03945	2.44571	2.35555	2.74561	2.11973	3.90514	2.65524	3.31022	2.5752	4.85986	3.00438	2.38	4.20558	3.87197	2.60535	1.28218	3.37265	3.01646	3.92651	1.90809	2.01659	3.38967
ENSMUSG00000044213	258362	Olfr1094	olfactory receptor 1094 [Source:MGI Symbol;Acc:MGI:3030928]	chr2	0	0	0	0	0	0	0	0	0	0	0	0	0	0	0	0	0	0	0	0	0	0	0	0	0	0	0	0	0	0
ENSMUSG00000044216	16520	Kcnj4	potassium inwardly-rectifying channel, subfamily J, member 4 [Source:MGI Symbol;Acc:MGI:104743]	chr15	170.664	206.112	188.858	185.248	6.55027	15.6168	7.48492	7.63483	4.23468	6.5301	8.0985	8.09694	6.08289	7.21108	5.91222	5.42812	5.46213	8.21946	9.97675	7.42367	5.24721	6.28025	6.06786	7.35885	10.4598	9.85371	11.2444	7.79671	6.39797	7.16478
ENSMUSG00000044217	11830	Aqp5	aquaporin 5 [Source:MGI Symbol;Acc:MGI:106215]	chr15	0.174891	0.205928	0.0556897	0.40592	0.241053	0.196518	0.104161	0.245028	0.0523337	0.101065	0.0540778	0.051572	0.175189	0.0403436	0.168806	0.0977074	0.0886804	0.167356	0.238753	0.245875	0.102229	0.171432	0.179438	0.0529844	0.29865	0.0566596	0.154531	0.0492806	0.0595234	0.164792
ENSMUSG00000044220	18089	Nkx2-3	NK2 homeobox 3 [Source:MGI Symbol;Acc:MGI:97348]	chr19	0	0	0	0	0	0	0	0	0	0	0	0	0	0	0	0	0	0	0	0	0	0	0	0	0	0	0	0	0	0
ENSMUSG00000044221	231413	Grsf1	G-rich RNA sequence binding factor 1 [Source:MGI Symbol;Acc:MGI:106479]	chr5	99.4123	108.945	102.832	91.7814	66.8593	55.6172	61.8383	67.2906	76.7886	67.4408	68.7463	70.7704	68.3501	87.1358	80.5634	61.1434	60.8085	65.8072	66.0988	65.7131	62.0915	62.9586	73.9245	53.8398	72.6082	78.916	74.3457	58.0918	63.8984	66.9739
ENSMUSG00000044222	246083	Defb13	defensin beta 13 [Source:MGI Symbol;Acc:MGI:2179203]	chr8	0	0	0	0	0	0	0	0	0	0	0	0	0	0	0	0	0	0	0	0	0	0	0	0	0	0	0	0	0.684519	0
ENSMUSG00000044224	78244	Dnajc21	DnaJ heat shock protein family (Hsp40) member C21 [Source:MGI Symbol;Acc:MGI:1925371]	chr15	11.5134	15.0971	12.6649	10.7939	2.57926	3.29309	2.43683	2.26629	3.87232	2.03449	1.58878	3.75984	3.07389	5.0923	2.04347	2.89718	2.919	2.03351	2.15629	2.54167	2.61411	2.05195	3.22165	1.98906	3.683	4.13075	3.99355	2.17176	2.526	2.39834
ENSMUSG00000044227	640627	Gm9789	predicted gene 9789 [Source:MGI Symbol;Acc:MGI:3642043]	chr16	0	0	0	0	0	0	0	0	0	0	0	0	0	0	0	0	0	0	0	0	0	0	0	0	0	0	0	0	0	0
ENSMUSG00000044229	244853	Nxpe4	neurexophilin and PC-esterase domain family, member 4 [Source:MGI Symbol;Acc:MGI:1924792]	chr9	3.79362	6.27018	3.79535	4.17194	8.90302	7.98397	15.8692	15.0399	15.1409	15.7086	19.2835	16.145	13.249	15.539	13.9538	14.6496	15.1678	9.90937	16.3134	14.7676	17.8897	16.5578	15.2862	14.7701	18.1212	15.5454	16.7146	13.9976	14.9703	13.7125
ENSMUSG00000044231	105193	Nhlrc1	NHL repeat containing 1 [Source:MGI Symbol;Acc:MGI:2145264]	chr13	34.6752	28.8134	35.0802	34.1468	26.8095	21.5521	32.5118	28.6489	26.1477	23.1295	17.9514	30.1492	31.4098	29.2985	33.134	23.5787	27.529	23.8904	28.8349	34.2636	31.2717	32.3061	30.6975	28.3937	29.5499	31.2619	31.6451	28.6422	27.1773	29.4989
ENSMUSG00000044243	320522	Bhlha9	basic helix-loop-helix family, member a9 [Source:MGI Symbol;Acc:MGI:2444198]	chr11	8.91258	9.64435	6.83516	7.10171	0.432544	0.169262	0.112144	0.316567	0	0.108811	0.232888	0	0.282923	0.434354	0.0908714	0.631172	0.286429	0.240242	0.30846	0.317662	0.220128	0.246094	0.289783	0.45636	0.428717	0	0.332747	0.106115	0.25634	0.443553
ENSMUSG00000044244	213208	Il20rb	interleukin 20 receptor beta [Source:MGI Symbol;Acc:MGI:2143266]	chr9	1.33286	2.00416	1.65178	1.53633	0.22343	1.06861	0.032182	0.0605637	0.0646768	0.124902	0.0668322	0.0956031	0.162381	0.224365	0.10431	0.090564	0.109596	0.241298	0.0590128	0	0.0315851	0.0706218	0.0831594	0.0982215	0.307573	0.105034	0.190977	0.0913554	0.0367811	0.0763721
ENSMUSG00000044248	22297	Vmn1r45	vomeronasal 1 receptor 45 [Source:MGI Symbol;Acc:MGI:1333762]	chr6	0	0	0	0	0	0	0	0	0	0	0	0	0	0	0	0	0	0	0	0	0	0	0	0	0	0	0	0	0	0
ENSMUSG00000044249	75400	Defb29	defensin beta 29 [Source:MGI Symbol;Acc:MGI:1922650]	chr2	0	0	0	0	0	0	0	0	0	0	0	0	0	0	0	0	0	0	0	0	0	0	0	0	0	0	0	0	0	0
ENSMUSG00000044250	239647	Pced1b	PC-esterase domain containing 1B [Source:MGI Symbol;Acc:MGI:2446270]	chr15	8.55154	11.3887	8.69611	6.48262	6.98642	7.85768	5.97619	4.05807	5.94332	5.679	8.18851	6.89396	5.90649	7.30201	4.74273	5.20135	6.29441	6.86324	6.66557	5.75912	6.47002	6.96282	6.52732	5.51578	7.65475	6.90378	5.94121	6.29616	6.26692	5.84836
ENSMUSG00000044252	64291	Osbpl1a	oxysterol binding protein-like 1A [Source:MGI Symbol;Acc:MGI:1927551]	chr18	50.1998	69.5039	60.1664	56.343	59.4154	80.7937	64.1589	62.039	61.9379	60.3292	55.6633	79.6605	67.71	76.3204	59.7637	61.3901	61.9932	63.8444	66.0761	65.3062	62.0817	66.277	69.3518	68.1017	77.3335	81.0327	83.6054	60.8246	63.3547	60.8451
ENSMUSG00000044254	100102	Pcsk9	proprotein convertase subtilisin/kexin type 9 [Source:MGI Symbol;Acc:MGI:2140260]	chr4	0.258189	0.152004	0.657711	0.449441	0.148276	0.116046	0.153772	0.144692	0	0	0	0	0.0646574	0.119117	0.186904	0.072122	0.0654587	0.123532	0.10574	0.0362982	0.0754598	0.084361	0.0993378	0.0782201	0.220446	0.0836457	0.0285164	0	0.0878735	0.3041
ENSMUSG00000044258	13024	Ctla2a	cytotoxic T lymphocyte-associated protein 2 alpha [Source:MGI Symbol;Acc:MGI:88554]	chr13	3.37816	2.47545	2.8151	1.43885	0.346733	0.484582	0.321057	0.664621	0.19357	0	0.266695	0.254337	0.0539988	0.547146	0.208125	0	0.164004	0.275116	0.294364	0.060629	0.126041	0.211363	0.165924	0.0653257	0.122738	0.20957	0.190524	0.486073	0.220163	0.101588
ENSMUSG00000044265	244180	Olfm5	olfactomedin 5 [Source:MGI Symbol;Acc:MGI:2443346]	chr7	0	0	0	0	0	0	0	0	0	0	0	0	0	0	0	0	0	0	0	0	0	0	0	0	0	0	0	0	0	0
ENSMUSG00000044268	NA	Gm4895	predicted gene 4895 [Source:MGI Symbol;Acc:MGI:3648582]	chr10	0.533031	0.470718	0.381893	0.231967	0.18367	0.269525	0.119048	0.224038	0.119626	0.231019	0.123613	0.589426	0.400455	0.276657	0	0.335015	0.506773	0.510065	0	0.449625	0.35052	0.130622	0.205083	0.121114	0.568889	0.259029	0.176616	0.112648	0	0.188344
ENSMUSG00000044276	66769	4933427E11Rik	RIKEN cDNA 4933427E11 gene [Source:MGI Symbol;Acc:MGI:1914019]	chr15	0	0.110215	0.238447	0.108627	0.17202	0	0.557486	0.209828	0.784273	0.540916	0.231545	0.441633	0.562583	0.0863699	0.36139	0.209177	0.854334	0.358285	0.511136	0.526383	0.547146	0.367012	0.864337	0.113432	0.85249	0.3639	0.165414	0.316508	0.254862	0.176398
ENSMUSG00000044279	224912	Crb3	crumbs family member 3 [Source:MGI Symbol;Acc:MGI:2670904]	chr17	2.61565	0.769958	3.14647	1.09613	7.21032	0.326566	0.0865458	4.5604	4.00045	0	0.539187	0.171401	6.33194	8.04499	7.85445	3.08497	0.221049	7.13805	3.17401	8.66203	2.12351	1.32944	11.9273	0.176095	0.248143	0.18831	0.385191	1.96543	3.85764	7.8046
ENSMUSG00000044285	218963	Ubb-ps	ubiquitin B, pseudogene [Source:MGI Symbol;Acc:MGI:3037679]	chr14	15.5718	12.9264	15.0241	14.7731	9.4436	10.9184	15.7198	12.5664	14.3983	13.9028	4.62234	11.5714	11.4648	9.59088	11.1598	15.3983	11.37	15.4969	14.5404	13.9234	12.6976	11.9058	19.2918	11.1807	13.0296	9.23201	9.90649	10.6624	12.8785	14.4159
ENSMUSG00000044286	258420	Olfr221	olfactory receptor 221 [Source:MGI Symbol;Acc:MGI:3030055]	chr14	0.0481915	0	0	0	0	0	0	0	0	0	0	0	0	0	0	0	0	0	0	0	0	0	0	0	0	0	0	0	0	0
ENSMUSG00000044287	234700	Nrn1l	neuritin 1-like [Source:MGI Symbol;Acc:MGI:2443642]	chr8	0	0	0	0	0	0.165559	0.21938	0	0	0	0.227793	0	0	0	0	0	0	0	0	0	0	0	0	0.223187	0	0	0	0	0	0
ENSMUSG00000044288	12801	Cnr1	cannabinoid receptor 1 (brain) [Source:MGI Symbol;Acc:MGI:104615]	chr4	139.805	132.597	132.586	133.081	4.05091	6.32492	5.2303	4.94125	3.14498	3.3017	6.9358	5.26241	4.27478	5.74381	4.59561	3.32993	3.57666	5.55734	5.10359	4.72033	2.94803	5.53138	4.39653	4.59449	6.14305	6.74134	7.0272	5.10811	3.67308	4.07093
ENSMUSG00000044292	259109	Olfr978	olfactory receptor 978 [Source:MGI Symbol;Acc:MGI:3030812]	chr9	0	0	0	0	0	0	0	0	0	0	0	0	0	0	0	0	0	0	0	0	0	0	0	0	0	0	0	0	0	0
ENSMUSG00000044293	258375	Olfr794	olfactory receptor 794 [Source:MGI Symbol;Acc:MGI:3030628]	chr10	0	0	0	0	0	0	0	0	0	0	0	0	0	0	0	0	0	0	0	0	0	0	0	0	0	0	0	0	0	0
ENSMUSG00000044294	16680	Krt84	keratin 84 [Source:MGI Symbol;Acc:MGI:96700]	chr15	0.0573916	0.0506824	0	0	0	0	0	0	0	0	0	0	0	0	0	0	0	0	0.047009	0	0	0	0	0	0	0	0	0	0	0
ENSMUSG00000044296	214779	Zfp879	zinc finger protein 879 [Source:MGI Symbol;Acc:MGI:3053099]	chr11	2.76165	2.71594	2.81801	2.2944	3.07106	4.57008	3.70075	3.42948	3.09894	2.44824	3.08577	3.94222	2.97069	3.90919	3.54398	2.10391	3.10299	3.1832	3.70152	3.44133	3.46701	3.62988	2.65635	3.70792	4.60871	3.78211	5.24076	2.38758	2.62749	3.06051
ENSMUSG00000044303	12578	Cdkn2a	cyclin dependent kinase inhibitor 2A [Source:MGI Symbol;Acc:MGI:104738]	chr4	0.129278	0.114165	0	0	0.0890923	0.174317	0.115493	0	0.348162	0.22412	0	0.114365	0	0.0894651	0.18717	0	0	0.123708	0	0	0.113351	0.126722	0	0.117497	0	0.125647	0.342684	0	0	0.18272
ENSMUSG00000044306	NA	4930500M09Rik	RIKEN cDNA 4930500M09 gene [Source:MGI Symbol;Acc:MGI:3630173]	chr1	0	0.0856056	0.0926024	0.0843719	0	0	0	0.0814879	0	0	0.089922	0	0	0	0	0	0	0	0	0	0.0849949	0	0	0.088104	0	0.282645	0	0.0819452	0	0.0685052
ENSMUSG00000044308	68795	Ubr3	ubiquitin protein ligase E3 component n-recognin 3 [Source:MGI Symbol;Acc:MGI:1861100]	chr2	51.6635	63.7825	58.169	51.4386	21.068	23.8479	21.7681	22.7237	17.8154	15.378	26.8544	29.6784	21.3159	35.3862	21.9838	16.278	15.0586	26.2553	21.0564	25.7874	20.9543	19.0709	23.5002	15.5432	30.002	24.1971	27.2943	17.0396	17.5887	21.5271
ENSMUSG00000044309	108956	Apol7c	apolipoprotein L 7c [Source:MGI Symbol;Acc:MGI:1920912]	chr15	0	0	0	0	0	0	0	0	0	0	0	0	0	0	0	0	0	0	0	0	0	0	0	0	0	0	0	0	0	0
ENSMUSG00000044312	11925	Neurog3	neurogenin 3 [Source:MGI Symbol;Acc:MGI:893591]	chr10	0	0	0.0864621	0	0	0	0	0	0	0	0	0	0	0	0	0	0	0	0	0	0	0	0	0	0	0	0	0	0	0
ENSMUSG00000044313	242125	Mab21l3	mab-21-like 3 [Source:MGI Symbol;Acc:MGI:2446273]	chr3	0.0839412	0	0.120281	0.03653	0	0	0.0749904	0.0352813	0.0376774	0	0.038933	0	0	0.0290452	0.0303828	0	0	0	0	0	0	0	0.0968888	0.0381458	0.107506	0	0	0.0354793	0	0.0593206
ENSMUSG00000044317	319197	Gpr4	G protein-coupled receptor 4 [Source:MGI Symbol;Acc:MGI:2441992]	chr7	3.94294	3.01773	3.21416	2.28788	3.87666	3.08364	3.19373	2.96096	1.69901	1.82282	1.07289	2.46492	2.68577	3.05609	3.08266	2.33499	1.67942	3.52152	3.31575	3.37031	1.9821	3.34963	5.0568	3.58362	2.78302	2.19712	2.02067	3.37755	2.84496	2.93505
ENSMUSG00000044320	73598	1700001O22Rik	RIKEN cDNA 1700001O22 gene [Source:MGI Symbol;Acc:MGI:1923631]	chr2	2.55422	2.9755	4.15316	1.98661	0.898848	0.732782	0.388401	0.959353	0.97572	0.800819	0.655353	0.576911	0.408283	0.376087	0.865495	0.546502	0.537346	0.88406	0.667704	0.733463	0.524145	0.692514	1.04546	0.642104	0.974416	0.845097	0.756289	0.643158	0.832324	0.345647
ENSMUSG00000044322	13505	Dsc1	desmocollin 1 [Source:MGI Symbol;Acc:MGI:109173]	chr18	0.0300325	0.0530432	0.0286893	0.0261394	0	0	0	0	0	0	0	0	0	0	0	0	0	0	0	0	0	0	0	0	0	0.0583779	0	0	0	0
ENSMUSG00000044328	216964	Trp53i13	transformation related protein 53 inducible protein 13 [Source:MGI Symbol;Acc:MGI:1915125]	chr11	9.06133	9.36673	9.59549	10.1488	36.5481	27.9882	43.1739	43.2818	42.69	39.0898	24.6301	40.0802	45.1201	39.0829	45.6626	45.7966	42.0998	40.061	43.7844	46.0978	46.4379	45.9943	47.6736	42.1355	39.1035	38.7773	36.7272	42.6934	51.1368	45.1725
ENSMUSG00000044330	NA	Gm9790	predicted gene 9790 [Source:MGI Symbol;Acc:MGI:3704221]	chr3	2.10436	3.25212	4.02049	1.83157	4.71323	3.19218	4.69992	2.65345	3.30593	1.82409	3.90411	5.11941	5.92861	1.45629	2.28504	3.52696	2.80098	4.02739	2.15458	5.32524	5.53529	4.12549	4.8579	4.78148	4.04267	2.55657	2.78907	4.44723	1.61147	4.08962
ENSMUSG00000044337	12778	Ackr3	atypical chemokine receptor 3 [Source:MGI Symbol;Acc:MGI:109562]	chr1	16.9706	13.7079	14.4824	14.3769	9.73054	7.04797	4.85153	4.22269	2.92506	2.78517	3.14848	2.44211	3.77391	6.82735	5.50375	4.32338	2.75365	4.24391	7.37654	4.19912	8.01526	8.3397	5.88519	2.87917	8.50071	3.34278	2.93902	9.9465	3.18829	4.92513
ENSMUSG00000044338	23796	Aplnr	apelin receptor [Source:MGI Symbol;Acc:MGI:1346086]	chr2	0.0409608	0.0723447	0.0391288	0.0713022	0.0846846	0	0.512302	0.103297	0	0.0355054	0	0.108707	0.030773	0.226771	0.0296517	0.0686514	0	0	0.0671013	0	0.179572	0.0803015	0.252154	0.297824	0.0699461	0.0398103	0.0542884	0.0346257	0.083645	0.202627
ENSMUSG00000044339	231642	Alkbh2	alkB homolog 2, alpha-ketoglutarate-dependent dioxygenase [Source:MGI Symbol;Acc:MGI:2141032]	chr5	6.11491	5.52006	8.82704	6.38669	7.11715	5.7717	5.09867	7.08221	5.00146	6.94953	2.01683	7.09247	6.32953	6.20655	6.88585	5.69375	6.30462	7.15177	6.67823	7.45056	6.55299	7.45918	5.96018	9.01576	6.38125	7.13179	4.59258	6.66247	6.65979	7.0102
ENSMUSG00000044340	98432	Phlpp1	PH domain and leucine rich repeat protein phosphatase 1 [Source:MGI Symbol;Acc:MGI:2138327]	chr1	65.1205	65.1767	68.9818	66.2492	127.474	136.296	181.767	148.757	176.405	150.046	162.259	227.058	154.813	199.503	146.995	139.476	187.811	139.725	159.137	172.458	173.516	181.38	190.529	167.789	238.345	221.062	241.766	150.862	162.446	143.753
ENSMUSG00000044345	277010	Marveld1	MARVEL (membrane-associating) domain containing 1 [Source:MGI Symbol;Acc:MGI:2147570]	chr19	7.63906	6.43516	7.33104	6.2505	11.742	8.04572	9.74927	9.85426	10.6499	8.39149	12.9315	11.9274	10.4731	15.7864	11.3148	10.3842	10.2013	11.9586	10.6688	10.7495	11.6365	10.1795	14.4382	9.34254	12.1731	9.57999	11.8276	10.1774	12.9038	12.2398
ENSMUSG00000044348	67062	Slc25a53	solute carrier family 25, member 53 [Source:MGI Symbol;Acc:MGI:1914312]	chrX	6.64051	7.71253	6.54345	6.22685	8.77237	9.99306	8.90712	8.41319	8.02803	8.98873	10.9078	9.07261	8.89136	9.96782	8.74644	9.04086	9.20416	9.59532	9.2887	8.57068	9.70953	10.0342	8.50666	8.90605	10.7872	10.5039	9.58293	9.76325	8.33441	8.29643
ENSMUSG00000044349	319317	Snhg11	small nucleolar RNA host gene 11 [Source:MGI Symbol;Acc:MGI:2441845]	chr2	41.2234	109.966	57.491	20.1205	1.37148	2.73134	2.25411	1.9119	1.3718	1.32459	8.85122	6.00464	1.82885	6.02533	1.90371	1.3997	2.06775	2.49946	2.2559	2.62297	1.49564	2.19458	1.58607	1.74414	3.51973	10.31	8.24258	2.13292	1.63283	2.61186
ENSMUSG00000044350	210808	Lacc1	laccase domain containing 1 [Source:MGI Symbol;Acc:MGI:2445077]	chr14	5.11422	4.51635	4.17054	4.45127	6.47586	2.83127	10.3636	9.26231	10.7498	9.15448	14.078	10.7773	8.49659	10.8766	11.6484	8.04891	9.26601	6.80367	9.46786	9.29433	12.7233	9.70011	7.87075	7.29346	10.0468	12.0829	10.4429	8.82222	9.55209	9.34397
ENSMUSG00000044352	237761	Sowaha	sosondowah ankyrin repeat domain family member A [Source:MGI Symbol;Acc:MGI:2687280]	chr11	180.122	172.908	188.292	159.73	6.65646	9.6576	7.16642	6.33043	7.05428	8.62081	9.94695	8.43606	6.21111	10.4513	5.42187	7.06536	9.46326	7.36287	7.1405	5.07495	6.35168	6.8201	5.76334	5.84007	11.0425	10.3821	9.49277	6.64274	4.84748	7.08618
ENSMUSG00000044359	57385	P2ry4	pyrimidinergic receptor P2Y, G-protein coupled, 4 [Source:MGI Symbol;Acc:MGI:1926594]	chrX	0	0.0603525	0	0	0	0.0230379	0.0305272	0	0	0	0	0	0	0	0	0	0	0	0	0	0	0	0	0	0	0	0	0	0.0348898	0
ENSMUSG00000044361	271278	BC024139	cDNA sequence BC024139 [Source:MGI Symbol;Acc:MGI:2442591]	chr15	0.962099	0.35157	0.602149	0.49088	0.297221	0.223669	0.207467	0.278882	0.0595644	0.143786	0.0307747	0.264138	0.124622	0.114794	0.120081	0.194612	0.176633	0.222225	0.13587	0.0279846	0.261796	0.130079	0.229758	0.12061	0.368239	0.16122	0.153896	0.280447	0.0677475	0.351676
ENSMUSG00000044362	70054	Ccdc89	coiled-coil domain containing 89 [Source:MGI Symbol;Acc:MGI:1917304]	chr7	1.01347	1.15071	1.45222	0.252027	1.04765	0.292833	1.29343	1.21706	1.49467	0.690243	0.805818	1.21676	1.35964	0.851649	1.10049	1.15262	1.32143	0.831262	0.948715	0.915952	1.1425	0.85151	1.61543	1.18429	1.17436	0.773932	1.29526	1.46867	0.59131	0.972002
ENSMUSG00000044364	108832	Tmem74b	transmembrane protein 74B [Source:MGI Symbol;Acc:MGI:1918629]	chr2	3.40307	4.37126	3.84194	3.70242	2.77164	0.782158	3.24748	2.73065	3.40212	3.15095	4.51992	3.21576	3.66067	3.26495	3.24734	3.95366	3.58839	2.44233	4.18114	4.56682	4.00101	3.33577	3.33283	4.35825	3.69804	3.53299	3.02398	3.07288	2.21115	2.56889
ENSMUSG00000044365	319478	Cxxc4	CXXC finger 4 [Source:MGI Symbol;Acc:MGI:2442112]	chr3	6.20709	7.74793	7.22554	6.07163	2.96083	2.0276	2.83826	3.32646	2.45621	3.16551	4.37345	3.70071	2.58221	3.09059	2.84006	2.72872	3.09577	2.6723	3.14867	3.62407	3.61832	3.64617	3.18422	3.15468	4.09305	3.42844	3.65632	3.05841	3.42857	3.0282
ENSMUSG00000044367	69309	Slc16a13	solute carrier family 16 (monocarboxylic acid transporters), member 13 [Source:MGI Symbol;Acc:MGI:1916559]	chr11	5.12619	5.60721	5.11951	4.00538	2.93056	0.785466	4.21529	4.35814	2.92843	2.57518	1.99934	2.31895	4.24508	4.95845	4.46992	3.27068	1.94947	3.40028	3.48311	4.07839	2.65592	3.14051	6.18583	2.22363	2.68579	1.7551	1.81434	2.85608	3.39023	3.29331
ENSMUSG00000044375	225004	Pcare	photoreceptor cilium actin regulator [Source:MGI Symbol;Acc:MGI:2385061]	chr17	0.0302122	0.186762	0.144305	0.131479	0.0416415	0	0	0	0	0	0	0	0	0	0	0	0	0	0	0.0254847	0	0	0.0232482	0	0.0257957	0	0.0200212	0	0	0
ENSMUSG00000044377	NA	Gm13080	predicted gene 13080 [Source:MGI Symbol;Acc:MGI:3650235]	chr4	2.88598	0.63715	0.689226	2.51187	2.23749	2.18893	1.28912	1.81951	2.59077	0.625402	3.68102	2.55306	1.35511	0.74895	1.30574	2.41849	1.92067	0.690409	2.0684	3.043	0.948907	0.707227	3.33113	1.63936	0.924038	1.05184	3.34688	1.21981	0	1.27469
ENSMUSG00000044378	277898	Slc15a5	solute carrier family 15, member 5 [Source:MGI Symbol;Acc:MGI:3607714]	chr6	0.0981308	0.086659	0.281226	0.213526	0	0	0	0	0	0.0425306	0	0	0	0	0	0	0	0	0	0	0	0.0480951	0	0	0	0	0	0	0	0
ENSMUSG00000044387	NA	2410080I02Rik	RIKEN cDNA 2410080I02 gene [Source:MGI Symbol;Acc:MGI:1915498]	chr19	4.02573	7.75661	2.44725	5.73362	3.78319	0.986955	3.92341	7.07586	6.57079	11.7376	6.11079	3.88509	7.1487	7.09151	6.09343	4.90708	3.89701	1.75104	5.99535	3.39581	6.09684	6.45729	5.91396	10.644	4.37467	5.33544	2.6678	7.11557	5.60512	2.84495
ENSMUSG00000044390	332359	Tigd3	tigger transposable element derived 3 [Source:MGI Symbol;Acc:MGI:2681860]	chr19	4.55945	3.40698	3.75246	3.47999	1.83695	1.32416	2.75728	1.94586	2.26692	2.1281	2.47261	2.97857	1.58096	1.99027	2.18348	1.82227	2.50754	2.08082	2.12585	2.01176	3.50568	2.40654	2.69883	2.29511	2.81489	2.59065	1.71992	3.2613	2.64998	2.37941
ENSMUSG00000044393	13511	Dsg2	desmoglein 2 [Source:MGI Symbol;Acc:MGI:1196466]	chr18	1.79588	1.39174	2.03067	0.861292	1.01032	0.259452	0.52388	0.847255	0.954147	0.365347	0.407977	0.583609	1.21154	2.98022	1.10106	0.629632	0.404205	1.64836	0.975659	1.40667	0.610569	0.646666	2.43952	0.299796	0.547628	0.409644	0.595055	0.728081	1.14136	0.997178
ENSMUSG00000044400	245381	Sowahd	sosondowah ankyrin repeat domain family member D [Source:MGI Symbol;Acc:MGI:3045274]	chrX	0	0	0	0	0	0	0	0	0	0	0	0	0	0	0	0	0	0	0	0	0	0	0	0	0	0	0	0	0	0
ENSMUSG00000044405	246747	Adig	adipogenin [Source:MGI Symbol;Acc:MGI:2675492]	chr2	0	0	0	0	0	0	0	0	0	0	0	0	0	0	0	0	0	0	0	0	0	0	0	0	0	0	0	0	0	0
ENSMUSG00000044408	104725	Sptssa	serine palmitoyltransferase, small subunit A [Source:MGI Symbol;Acc:MGI:1913399]	chr12	55.7947	55.354	53.49	56.9019	186.752	179.402	147.93	159.165	153.667	155.732	171.195	142.954	183.867	151.961	159.031	161.766	137.18	170.678	141.599	150.201	159.976	155.464	160.829	164.649	140.955	132.513	132.288	160.733	151.95	164.984
ENSMUSG00000044424	NA	Gm9493	predicted gene 9493 [Source:MGI Symbol;Acc:MGI:3779903]	chr19	2.38814	1.6403	2.28133	2.77142	1.09719	2.14676	0.711161	2.67668	1.66744	2.07007	2.70758	2.11264	1.99351	1.83631	1.72878	2.22366	3.02732	2.53916	1.9561	1.34297	2.55922	1.56061	1.22511	4.34101	1.81247	0.773686	1.2309	2.4674	2.43838	3.18783
ENSMUSG00000044429	12964	Cryga	crystallin, gamma A [Source:MGI Symbol;Acc:MGI:88521]	chr1	0	0.18329	0.396541	0.361297	0	0	0	0	0	0	0	0	0	0	0	0	0	0.397222	0	0	0	0	0	0	0	0	0	0	0	0
ENSMUSG00000044430	69511	Klk12	kallikrein related-peptidase 12 [Source:MGI Symbol;Acc:MGI:1916761]	chr7	0	0	0	0	0	0	0	0	0	0	0	0	0	0	0	0	0	0	0	0	0	0	0	0	0	0	0	0	0	0
ENSMUSG00000044433	69697	Camsap3	calmodulin regulated spectrin-associated protein family, member 3 [Source:MGI Symbol;Acc:MGI:1916947]	chr8	20.6261	18.2804	22.3055	20.4523	4.21487	1.20196	2.83147	2.64347	3.97888	2.61853	2.29691	3.11048	4.05537	5.62049	3.87175	3.9633	2.42948	3.53046	3.61015	5.0337	3.43027	2.74269	6.04002	2.43051	3.61521	3.15261	2.77311	2.55365	3.33724	4.09466
ENSMUSG00000044434	NA	Gm9791	predicted pseudogene 9791 [Source:MGI Symbol;Acc:MGI:3642317]	chr3	0	0	1.29519	0.590037	0.934373	1.82819	1.51407	2.27947	2.12999	2.3505	0.943276	1.79914	1.52791	2.34571	2.45373	2.27241	0.515616	2.59483	2.77637	1.71551	2.37757	3.32254	2.08661	3.38875	2.60467	1.31775	2.0216	0.859599	1.73044	2.87446
ENSMUSG00000044441	258692	Olfr1442	olfactory receptor 1442 [Source:MGI Symbol;Acc:MGI:3031276]	chr19	0	0	0	0.0363388	0	0	0	0	0	0	0	0	0	0	0	0	0	0	0	0	0	0	0	0	0	0	0	0	0	0
ENSMUSG00000044442	67768	N6amt1	N-6 adenine-specific DNA methyltransferase 1 (putative) [Source:MGI Symbol;Acc:MGI:1915018]	chr16	7.68066	7.74239	7.24278	7.32988	2.94442	2.94711	3.64043	3.75765	2.46091	3.40378	2.15347	3.73595	2.41203	4.99056	4.07619	3.97366	2.9491	2.74138	3.92439	3.99979	3.24809	3.38915	4.2569	3.20979	4.70228	3.43242	4.18974	2.40085	3.53027	4.04908
ENSMUSG00000044444	75477	Pfn3	profilin 3 [Source:MGI Symbol;Acc:MGI:2178800]	chr13	0.278007	0	0.265573	0	0	0	0	0	0	0	0	0	0	0	0	0	0	0	0.227713	0	0	0	0	0	0	0	0	0	0	0.196465
ENSMUSG00000044447	68813	Dock5	dedicator of cytokinesis 5 [Source:MGI Symbol;Acc:MGI:2652871]	chr14	1.97968	2.02313	2.41447	1.59301	0.961016	0.167885	0.355941	0.63845	0.726518	0.205058	0.554385	0.506667	0.888634	2.06794	1.18073	0.354754	0.255689	0.857834	0.775075	0.829703	0.316588	0.427161	1.62875	0.23764	0.552798	0.471943	0.57757	0.494681	0.64835	0.774302
ENSMUSG00000044452	668501	Zfp507	zinc finger protein 507 [Source:MGI Symbol;Acc:MGI:1916378]	chr7	8.67004	11.8992	10.1462	7.86658	3.95794	3.1026	3.88099	3.76015	3.80069	3.86137	4.02981	5.92746	3.5818	6.08915	3.95766	2.74581	3.01016	4.05136	3.70909	4.33214	4.08338	4.47483	5.56672	4.36659	6.71109	5.86814	6.07488	4.13915	4.41682	4.33186
ENSMUSG00000044453	233081	Ffar1	free fatty acid receptor 1 [Source:MGI Symbol;Acc:MGI:2684079]	chr7	0	0	0.0346677	0.0315864	0	0	0	0	0	0	0	0	0	0.0251145	0	0	0	0	0	0	0	0	0	0	0	0	0	0	0	0
ENSMUSG00000044454	257898	Olfr867	olfactory receptor 867 [Source:MGI Symbol;Acc:MGI:3030701]	chr9	0	0	0	0	0	0	0	0	0	0	0	0	0	0	0	0	0	0	0	0	0	0	0	0	0	0	0	0	0	0
ENSMUSG00000044456	217835	Rin3	Ras and Rab interactor 3 [Source:MGI Symbol;Acc:MGI:2385708]	chr12	2.39408	1.27244	1.56702	1.44704	0.381917	0.269012	0.455483	0.409955	0.397997	0.34587	0.452386	0.568695	0.366386	0.736349	0.497459	0.427261	0.438368	0.403033	0.290514	0.243084	0.349853	0.347664	0.59702	0.100736	0.397465	0.797155	0.381941	0.3373	0.135802	0.328975
ENSMUSG00000044457	212225	Stk-ps2	serine/threonine kinase 2 [Source:MGI Symbol;Acc:MGI:3643324]	chr1	0	0	0	0	0	0	0	0	0	0	0	0	0	0	0	0	0	0	0	0	0	0	0	0	0	0	0	0	0	0
ENSMUSG00000044461	219134	Shisa2	shisa family member 2 [Source:MGI Symbol;Acc:MGI:2444716]	chr14	7.17958	5.93945	7.25264	7.18264	4.6919	1.44657	4.75521	8.1858	6.63038	2.71825	9.22443	5.11029	6.50985	4.2261	3.58437	3.28492	2.07131	4.81707	6.18491	7.5876	3.47312	7.28027	8.3505	6.03779	4.47424	1.64422	2.26953	4.36003	8.426	6.67752
ENSMUSG00000044465	74349	Fhip1b	FHF complex subunit HOOK interacting protein 1B [Source:MGI Symbol;Acc:MGI:1921599]	chr7	25.0048	27.8932	26.565	25.3294	5.55874	7.09542	5.78764	5.57507	5.55141	5.88197	5.74829	6.70518	5.9733	7.11484	6.78444	5.5256	4.75217	5.50099	5.78886	5.97234	4.61383	6.67664	6.54178	5.3528	7.29142	7.27954	8.55244	5.68212	5.6343	6.11643
ENSMUSG00000044468	74645	Tent5c	terminal nucleotidyltransferase 5C [Source:MGI Symbol;Acc:MGI:1921895]	chr3	4.5228	2.34816	3.18105	2.22781	4.72673	2.07751	1.06563	4.09441	3.43552	1.29245	0.760716	1.69276	4.48074	6.20829	5.86457	2.87387	0.604836	3.97124	3.98956	4.50685	1.39449	1.6077	6.63549	1.58102	1.48525	0.627967	0.922217	1.97467	3.27316	5.74267
ENSMUSG00000044469	66443	Tnfaip8l1	tumor necrosis factor, alpha-induced protein 8-like 1 [Source:MGI Symbol;Acc:MGI:1913693]	chr17	3.77816	4.06366	3.35469	3.33056	0.534098	0.19594	0.476002	0.590409	0.478315	0.56682	0.449323	0.685604	0.7642	0.486052	0.561032	0.304438	0.349994	0.486685	0.694315	0.490304	0.615819	0.546021	0.615002	0.484262	0.579001	0.564929	0.561736	0.368518	0.445113	0.410768
ENSMUSG00000044471	232685	Lncpint	long non-protein coding RNA, Trp53 induced transcript [Source:MGI Symbol;Acc:MGI:2673128]	chr6	0.184823	0.199487	0.15694	0.0714954	0.0849142	0.193833	0.0366922	0.12084	0.0368705	0.0712032	0.285744	0.0726677	0.107998	0.113693	0.0445982	0.0172094	0.0312389	0.0786044	0.0672832	0.103935	0.0360117	0.0603894	0.0948139	0.0559934	0.0876697	0.0997955	0.0680444	0.069439	0.0838717	0.0870753
ENSMUSG00000044475	69090	Ascc1	activating signal cointegrator 1 complex subunit 1 [Source:MGI Symbol;Acc:MGI:1916340]	chr10	33.2322	29.1642	34.4519	28.6838	29.9964	26.6437	27.7134	33.5111	33.7402	31.3813	20.7009	25.9148	31.8701	32.7038	35.0101	30.9176	31.3193	30.8748	29.7102	31.0044	32.0456	29.9338	31.4202	31.8364	23.714	24.1737	22.2057	29.9613	28.7817	31.6875
ENSMUSG00000044477	21769	Zfand3	zinc finger, AN1-type domain 3 [Source:MGI Symbol;Acc:MGI:1096572]	chr17	75.5845	80.5185	81.2666	74.3739	190.907	198.392	176.563	175.534	192.255	188.659	140.772	199.192	191.815	187.79	182.778	185.05	197.026	198.299	172.875	175.879	176.01	191.666	188.794	190.036	201.795	202.011	202.299	196.845	186.438	184.551
ENSMUSG00000044485	16613	Klk1b11	kallikrein 1-related peptidase b11 [Source:MGI Symbol;Acc:MGI:892023]	chr7	0	0	0	0	0	0	0	0	0	0	0.32572	0	0	0	0	0	0	0	0	0	0	0	0	0	0	0	0	0	0	0
ENSMUSG00000044487	258655	Olfr1112	olfactory receptor 1112 [Source:MGI Symbol;Acc:MGI:3030946]	chr2	0	0	0	0	0	0	0	0	0	0	0	0	0	0	0	0	0	0	0	0	0	0	0	0	0	0	0	0	0	0
ENSMUSG00000044496	77034	2510039O18Rik	RIKEN cDNA 2510039O18 gene [Source:MGI Symbol;Acc:MGI:1924284]	chr4	34.5636	39.3419	31.3748	31.3869	18.1228	12.8669	20.9653	20.8467	21.1668	18.8514	16.6229	24.2943	19.5898	27.605	23.7758	19.7128	20.128	18.528	22.585	20.7316	23.0573	22.2967	26.9808	16.8414	23.0688	23.4017	22.7946	20.3071	22.9984	22.9359
ENSMUSG00000044499	319415	Hs3st5	heparan sulfate (glucosamine) 3-O-sulfotransferase 5 [Source:MGI Symbol;Acc:MGI:2441996]	chr10	1.18698	1.69564	1.46739	1.48889	0.0721771	0.0235368	0	0.0293469	0.0626799	0	0	0.0926513	0	0.0724791	0.0505446	0.0585119	0.026553	0.0668138	0.0857861	0.0294484	0.0306099	0.0342206	0.0805918	0	0.0596154	0.101791	0.0925404	0	0.142582	0.0246713
ENSMUSG00000044501	224598	Zfp758	zinc finger protein 758 [Source:MGI Symbol;Acc:MGI:2385044]	chr17	12.5837	13.3172	12.1669	11.9724	4.95046	3.12563	4.91548	4.96786	4.02466	2.87046	6.37996	5.67871	3.63611	6.38144	5.31075	2.81778	3.29368	3.85134	4.92409	4.55529	6.52174	4.3946	4.39073	3.88949	6.78581	5.1991	7.32622	4.82347	4.78565	5.94053
ENSMUSG00000044502	69556	Bod1	biorientation of chromosomes in cell division 1 [Source:MGI Symbol;Acc:MGI:1916806]	chr11	156.122	162.531	154.51	138.852	171.931	160.308	151.413	187.33	211.055	211.541	89.4241	170.969	214.78	169.78	196.547	199.415	186.109	168.709	161.32	180.981	165.574	184.021	169.14	192.32	139.831	165.531	148.838	178.331	182.932	171.422
ENSMUSG00000044505	320747	Lingo4	leucine rich repeat and Ig domain containing 4 [Source:MGI Symbol;Acc:MGI:2444651]	chr3	0.581947	0.62404	0.357377	0.180896	1.08856	0.616542	1.89389	1.43264	1.75383	1.08094	3.27753	3.23598	1.90496	3.22182	1.6851	1.25403	2.11827	1.39218	1.43	1.75317	1.89521	2.48548	2.75081	3.02237	3.51363	3.99961	4.40741	1.5461	2.07966	1.23377
ENSMUSG00000044515	NA	Gm8385	predicted gene 8385 [Source:MGI Symbol;Acc:MGI:3648812]	chr12	0	0	0	0	0	0	0	0	0	0	0	0	0	0	0	0	0	0	0	0	0	0	0	0	0	0	0	0	0	0
ENSMUSG00000044518	30923	Foxe3	forkhead box E3 [Source:MGI Symbol;Acc:MGI:1353569]	chr4	0	0	0	0	0	0	0	0	0	0	0	0	0	0	0	0	0	0	0	0	0	0	0	0	0	0	0	0	0	0.370497
ENSMUSG00000044519	382867	Zfp488	zinc finger protein 488 [Source:MGI Symbol;Acc:MGI:2686052]	chr14	2.85344	3.48425	3.53347	2.82082	0.218495	0.142502	0.0314712	0	0.0632482	0.0610716	0.261424	0.155819	0.158795	0.19503	0.0510029	0.118085	0.267938	0.168549	0.288546	0.0594308	0.216212	0.0345309	0.162645	0.192104	0.120312	0.342381	0.350173	0.119117	0.0359687	0.174265
ENSMUSG00000044522	100503044	A730020M07Rik	RIKEN cDNA A730020M07 gene [Source:MGI Symbol;Acc:MGI:2442643]	chr3	0.789429	0.547755	0.91572	0.29447	7.38335	8.13549	1.209	1.27982	0.658057	0.830921	1.62151	1.84567	1.18616	2.45841	1.10212	1.03958	1.20086	6.96062	1.01611	1.09398	1.18658	1.43709	1.3451	2.51121	1.49249	2.46618	2.61572	1.47767	0.921184	1.27516
ENSMUSG00000044526	20834	Znrf4	zinc and ring finger 4 [Source:MGI Symbol;Acc:MGI:1341258]	chr17	0	0	0	0	0	0	0	0	0	0	0	0	0	0	0	0	0	0	0	0	0	0.125437	0	0	0	0	0	0	0	0
ENSMUSG00000044528	229801	Tram1l1	translocation associated membrane protein 1-like 1 [Source:MGI Symbol;Acc:MGI:2443503]	chr3	29.2976	28.7627	29.5132	30.281	11.4646	6.19886	14.1657	13.0673	16.2981	11.9548	11.8539	10.6498	11.8834	10.8385	11.8171	12.9289	14.6976	9.99131	12.2859	12.3566	17.9338	12.4497	13.4007	14.2345	12.3078	11.246	10.7145	11.3952	11.4166	10.6
ENSMUSG00000044533	16898	Rps2	ribosomal protein S2 [Source:MGI Symbol;Acc:MGI:105110]	chr17	727.267	614.317	694.661	779.35	435.181	449.348	410.585	445.571	422.168	388.692	219.04	374.201	403.628	350.828	519.28	433.227	448.744	447.238	435.72	420.432	430.119	416.986	435.522	432.985	356.285	351.891	321.465	466.338	493.607	479.608
ENSMUSG00000044534	59289	Ackr2	atypical chemokine receptor 2 [Source:MGI Symbol;Acc:MGI:1891697]	chr9	1.74432	2.01109	1.57374	1.89776	0	0.130668	0.0432867	0.0814618	0.130491	0.0420001	0.179786	0.0428639	0.0364021	0.0335315	0.105227	0.162419	0.0737065	0.0927316	0.0793756	0.0817434	0.0849677	0.142486	0.0745696	0.0880758	0.0827409	0	0.224766	0.081919	0.0494728	0.102725
ENSMUSG00000044537	NA	Olfr779	olfactory receptor 779 [Source:MGI Symbol;Acc:MGI:3030613]	chr10	0	0	0	0	0	0	0	0	0	0	0	0	0	0	0	0	0	0	0	0	0	0	0	0	0	0	0	0	0	0
ENSMUSG00000044538	NA	Obox3-ps8	oocyte specific homeobox 3, pseudogene 8 [Source:MGI Symbol;Acc:MGI:3647349]	chr17	0	0	0	0	0	0	0	0	0	0	0	0	0	0	0	0	0	0	0	0	0	0	0	0	0	0	0	0	0	0
ENSMUSG00000044542	19127	Prop1	paired like homeodomain factor 1 [Source:MGI Symbol;Acc:MGI:109330]	chr11	0	0.100001	0	0	0	0	0	0	0	0	0	0	0	0	0	0	0	0	0	0	0	0	0	0	0	0	0	0	0	0
ENSMUSG00000044544	70874	4921513I03Rik	RIKEN cDNA 4921513I03 gene [Source:MGI Symbol;Acc:MGI:1918124]	chr10	0	0	0	0	0	0	0	0	0	0	0	0	0	0	0	0	0	0	0	0	0	0	0	0	0	0	0	0	0	0
ENSMUSG00000044548	59036	Dact1	dishevelled-binding antagonist of beta-catenin 1 [Source:MGI Symbol;Acc:MGI:1891740]	chr12	9.02396	6.86618	6.42679	6.45166	3.49812	1.9827	1.90746	3.11556	2.06139	0.873002	1.19584	1.53245	2.26993	4.40489	3.99532	1.55295	0.980506	2.96834	3.56374	3.02439	1.97805	2.25087	5.11494	0.695672	1.89181	1.68362	1.76198	1.80491	2.05665	2.73307
ENSMUSG00000044550	594844	Tceal3	transcription elongation factor A (SII)-like 3 [Source:MGI Symbol;Acc:MGI:1913354]	chrX	98.2747	124.18	103.839	94.9072	45.8182	37.5644	63.3654	63.3954	68.0844	82.2229	27.5468	69.0211	58.4555	60.0259	52.3355	77.1635	63.3073	36.8393	60.372	56.4061	65.5244	61.987	48.9242	61.9796	64.6462	67.3584	57.6501	69.0608	55.7117	56.3148
ENSMUSG00000044551	268759	9930012K11Rik	RIKEN cDNA 9930012K11 gene [Source:MGI Symbol;Acc:MGI:2145726]	chr14	0.819627	0.827212	1.0626	0.815291	0.403463	0.0789411	0.052302	0.147642	0.0525561	0.0507474	0.0543076	0.0517912	0.131951	0.364636	0.423809	0.0490613	0.0890573	0.336134	0.191814	0.24692	0.0513319	0.229548	0.3604	0.106419	0.199946	0.170701	0.0387969	0	0.179329	0.206866
ENSMUSG00000044556	75173	Tex38	testis expressed 38 [Source:MGI Symbol;Acc:MGI:1922423]	chr4	0.37784	0.166835	1.08282	0.328861	0.520779	0.127369	0.33755	0.15881	2.20474	1.14631	1.57722	0.334253	0.141932	0.784437	0.683802	0.474953	1.00584	1.44624	0.464229	0.796795	0.496934	0.555552	0.43612	0.515112	0.967821	1.2853	0.876365	0.479103	0	0.934558
ENSMUSG00000044560	258891	Olfr1302	olfactory receptor 1302 [Source:MGI Symbol;Acc:MGI:3031136]	chr2	0	0	0	0	0	0	0	0	0	0	0	0	0	0	0	0	0	0	0	0	0	0	0	0	0	0	0	0	0	0
ENSMUSG00000044562	69903	Rasip1	Ras interacting protein 1 [Source:MGI Symbol;Acc:MGI:1917153]	chr7	8.47002	6.9784	8.0912	6.54836	1.337	1.05276	2.87455	2.10817	2.03896	2.09183	1.49239	1.75812	1.38643	1.14611	2.22652	1.90337	1.7995	1.53951	2.05419	1.59658	1.45211	1.66978	2.18469	1.72026	1.45445	1.83958	1.59923	2.24001	1.88425	1.53822
ENSMUSG00000044566	71213	Cage1	cancer antigen 1 [Source:MGI Symbol;Acc:MGI:1918463]	chr13	2.94787	2.72159	2.59203	1.74937	0.438626	0.654951	0.389045	0.61951	0.451079	0.377481	0.403963	0.681587	0.352335	0.74183	0.630494	0.449156	0.509574	0.352608	0.521329	0.593394	0.469943	0.459705	0.747534	0.36535	0.915253	0.325576	0.554977	0.538034	0.581456	0.568156
ENSMUSG00000044573	11431	Acp1	acid phosphatase 1, soluble [Source:MGI Symbol;Acc:MGI:87881]	chr12	53.2425	61.9301	53.2112	51.9655	43.7318	38.1165	47.7141	52.6776	49.0688	53.0542	38.1731	44.9244	52.3415	47.5792	47.5368	54.2264	50.8338	42.9691	52.558	51.2067	48.3645	47.8984	54.0919	50.7779	47.9513	49.5588	48.2691	49.8012	46.9553	53.7725
ENSMUSG00000044574	NA	5031434C07Rik	RIKEN cDNA 5031434C07 gene [Source:MGI Symbol;Acc:MGI:2442810]	chr6	0	0.0412331	0.0892065	0.0812779	0.0321775	0.157396	0.0417127	0	0.0419153	0	0	0	0.0350784	0.0646244	0.169001	0	0	0	0	0.0393855	0.081878	0.137304	0	0.0424365	0.0398661	0	0	0	0.0953475	0.0329965
ENSMUSG00000044576	242915	Garem2	GRB2 associated regulator of MAPK1 subtype 2 [Source:MGI Symbol;Acc:MGI:2685290]	chr5	17.0919	14.2629	17.0764	18.3906	98.4186	100.828	109.162	96.2574	67.0399	71.5968	82.8743	149.745	108.381	123.165	109.824	77.7593	75.5248	116.101	113.219	114.81	99.5751	122.426	107.992	99.5834	153.13	125.427	142.206	102.696	110.272	114.36
ENSMUSG00000044581	102635990	4932415D10Rik	RIKEN cDNA 4932415D10 gene [Source:MGI Symbol;Acc:MGI:3045298]	chr10	0	0	0	0	0	0	0	0	0	0	0	0	0.00753288	0	0	0	0	0	0	0	0	0	0	0	0	0	0	0	0	0
ENSMUSG00000044583	170743	Tlr7	toll-like receptor 7 [Source:MGI Symbol;Acc:MGI:2176882]	chrX	5.01087	4.22842	5.95686	2.97216	0.230217	0.825807	0.331596	0.280816	0.133283	0.193044	0.241018	0.164179	0.529828	0.46236	0.214957	0.18663	0.169388	0.142073	0.273624	0.187858	0.0650892	0.181918	0.0285619	0.0674701	0.221842	0.1443	0.221376	0.251015	0.0757969	0.236076
ENSMUSG00000044594	20248	Serpinb3a	serine (or cysteine) peptidase inhibitor, clade B (ovalbumin), member 3A [Source:MGI Symbol;Acc:MGI:3573933]	chr1	0	0	0	0	0	0	0	0	0	0	0	0	0	0	0	0	0	0	0	0	0	0	0	0	0	0	0	0	0	0
ENSMUSG00000044595	213236	Dnd1	DND microRNA-mediated repression inhibitor 1 [Source:MGI Symbol;Acc:MGI:2447763]	chr18	0.879434	0.998519	0.360044	0.328043	0.173161	0.127052	0.224474	0.0528049	0.0563911	0.326702	0	0.388992	0.188772	0.3043	0	0.105283	0.143333	0	0.257263	0.264937	0.165233	0.431021	0.241686	0.114185	0.26817	0.549471	0.333023	0.159304	0.0641382	0
ENSMUSG00000044597	17870	Mycs	myc-like oncogene, s-myc protein [Source:MGI Symbol;Acc:MGI:1332242]	chrX	0	0	0	0	0	0	0	0	0	0	0	0	0	0	0	0	0	0	0	0	0	0	0	0	0	0	0	0	0	0
ENSMUSG00000044600	66818	Smim7	small integral membrane protein 7 [Source:MGI Symbol;Acc:MGI:1914068]	chr8	94.6846	93.8987	92.1782	101.954	116.245	100.086	119.775	137.115	128.103	122.729	121.484	106.334	121.044	110.889	132.485	133.385	124.802	106.675	125.966	120.801	131.83	122.552	125.336	126.617	104.015	95.4518	97.6703	128.629	122.018	138.678
ENSMUSG00000044609	NA	Gm9294	predicted pseudogene 9294 [Source:MGI Symbol;Acc:MGI:3648888]	chr7	1.1522	0.847918	0.917221	2.00568	0.794039	0.51787	0.85778	0.807133	0.861947	0.665827	0.178134	0.509641	0.288541	0.531574	0.973096	0.804631	0.438175	0.551277	0.786463	0.323969	0.673496	0.37647	0.147769	0.698132	0.327922	0.373278	0.509031	0.162332	0	0.542832
ENSMUSG00000044617	320080	Zbtb39	zinc finger and BTB domain containing 39 [Source:MGI Symbol;Acc:MGI:2443316]	chr10	8.61799	10.4617	7.86828	9.20458	7.30563	6.17012	9.35694	7.20171	8.10158	7.62445	10.2345	10.1876	6.32173	8.84918	7.91328	6.60418	8.02427	6.17893	8.80804	7.71982	9.56231	9.36957	10.1527	7.78643	11.0699	10.7726	11.6748	8.01576	9.05886	7.72511
ENSMUSG00000044624	237300	Gm4922	predicted gene 4922 [Source:MGI Symbol;Acc:MGI:3644318]	chr10	0	0	0	0	0	0	0	0	0	0	0	0	0	0	0	0	0	0	0	0	0	0	0	0	0	0	0	0	0	0
ENSMUSG00000044626	239759	Liph	lipase, member H [Source:MGI Symbol;Acc:MGI:2388029]	chr16	0.619548	0.607912	0.493199	0.479322	0.0474403	0.185643	0	0.0289336	0.0926956	0.0298352	0	0	0.0258586	0.0238194	0.0498327	0.0865316	0	0.0658727	0.0845778	0	0	0	0.0529712	0.0312827	0.0881636	0.0334526	0	0.0290959	0	0.0486477
ENSMUSG00000044627	72931	Swi5	SWI5 recombination repair homolog (yeast) [Source:MGI Symbol;Acc:MGI:1920181]	chr2	69.138	68.6483	70.2698	69.4408	99.1681	84.0974	101.951	113.966	122.416	135.948	64.3113	81.6142	113.85	80.8829	112.389	135.159	104.341	94.5242	111.875	103.032	117.818	105.469	92.2677	117.786	75.5311	80.354	74.5767	112.875	97.6812	116.101
ENSMUSG00000044628	68846	Rnf208	ring finger protein 208 [Source:MGI Symbol;Acc:MGI:1916096]	chr2	419.332	430.993	422.169	441.192	42.3457	31.0891	77.7241	65.9742	100.941	97.8609	89.66	66.4149	67.8368	65.3956	66.5984	87.7564	91.6565	47.278	70.8899	69.3639	84.2493	73.2568	82.9411	68.8533	68.6587	57.2916	53.6655	66.9205	64.4782	61.4831
ENSMUSG00000044629	380686	Cnrip1	cannabinoid receptor interacting protein 1 [Source:MGI Symbol;Acc:MGI:1917505]	chr11	59.084	77.4464	57.4901	60.7151	18.6243	14.3668	23.0612	23.5131	31.328	30.0858	29.0365	24.1753	25.0237	25.2245	22.9337	25.4386	29.3354	16.6971	22.1669	21.0402	23.8282	24.0418	23.2131	22.4637	24.2055	27.1488	25.4841	25.2769	24.1926	20.5427
ENSMUSG00000044633	NA	B530045E10Rik	RIKEN cDNA B530045E10 gene [Source:MGI Symbol;Acc:MGI:2445145]	chr10	0.0443347	0.0391519	0.0211759	0.0192938	0.0152767	0	0	0.0186343	0.0596995	0.03843	0.061689	0	0	0.0306812	0	0.0743062	0.0168603	0	0.0181571	0.0373975	0.0583089	0	0.0511732	0	0	0.0430895	0	0	0	0
ENSMUSG00000044636	207785	Csrnp2	cysteine-serine-rich nuclear protein 2 [Source:MGI Symbol;Acc:MGI:2386852]	chr15	16.831	23.3656	16.4422	18.5075	2.93559	5.27677	3.09389	4.89084	3.10892	2.6417	5.17217	5.91288	3.0181	4.05032	2.33152	2.1186	2.71308	2.75059	4.56702	3.47632	3.00614	4.20941	5.6496	3.77709	6.20954	3.76981	5.25556	3.98147	3.78355	3.52425
ENSMUSG00000044639	NA	Gm11507	predicted gene 11507 [Source:MGI Symbol;Acc:MGI:3650927]	chr11	0	0	0	0	0	0	0	0	0	0	0	0	0	0	0	0	0	0	0	0	0	0	0	0	0	0	0.243705	0	0	0
ENSMUSG00000044641	58220	Pard6b	par-6 family cell polarity regulator beta [Source:MGI Symbol;Acc:MGI:2135605]	chr2	5.12624	5.98347	6.0467	5.78086	2.30397	0.360635	0.876101	1.68622	1.76072	0.347752	0.744297	0.51264	1.60748	2.12853	2.22655	1.12066	0.237329	2.21808	1.93513	2.21846	1.13344	0.524334	3.87603	0.283597	0.418658	0.563212	0.886199	1.01741	1.13784	2.26811
ENSMUSG00000044645	NA	Gm7334	predicted gene 7334 [Source:MGI Symbol;Acc:MGI:3647393]	chr17	1.60332	1.76986	0.382904	0.697743	0.552466	0.270238	0	0	3.23846	1.04234	1.67319	0.354591	0	0.277389	0	0.503852	0.76217	0.383561	0.164159	0	0.351447	0.196452	0.462657	0	0.342236	0	0.398438	0.338837	0	0.566527
ENSMUSG00000044646	207259	Zbtb7c	zinc finger and BTB domain containing 7C [Source:MGI Symbol;Acc:MGI:2443302]	chr18	1.79306	1.66828	1.74346	1.5885	3.61882	4.85708	4.57676	4.71026	3.82292	4.55174	4.12853	6.00497	3.75262	5.62821	4.98343	3.38088	2.97111	4.22824	5.37643	5.5098	4.21113	5.46113	6.3321	4.83079	7.73677	6.8152	6.81117	5.41337	4.34812	4.70653
ENSMUSG00000044647	77771	Csrnp3	cysteine-serine-rich nuclear protein 3 [Source:MGI Symbol;Acc:MGI:1925021]	chr2	24.4171	25.5433	26.5634	22.802	0.558647	0.811502	1.02045	0.722729	0.738734	0.798482	1.93687	1.24952	0.765875	1.09647	0.764643	0.555806	0.625899	0.787456	0.774643	0.77703	0.527683	0.638086	0.708837	0.736757	1.22696	1.16985	1.23717	0.789081	0.727357	0.7725
ENSMUSG00000044649	68673	Krtap4-2	keratin associated protein 4-2 [Source:MGI Symbol;Acc:MGI:1915923]	chr11	0	0	0	0	0	0	0	0	0	0	0	0	0	0	0	0	0	0	0	0	0	0	0	0	0	0	0	0	0	0
ENSMUSG00000044664	235628	Prss42	protease, serine 42 [Source:MGI Symbol;Acc:MGI:2665280]	chr9	0	0	0	0	0	0	0	0	0	0	0	0	0	0	0	0	0	0	0	0	0	0	0	0	0	0	0	0	0	0
ENSMUSG00000044667	229791	Plppr4	phospholipid phosphatase related 4 [Source:MGI Symbol;Acc:MGI:106530]	chr3	141.101	173.189	145.69	152.622	8.36031	5.23332	5.96832	7.64835	7.80603	3.3091	9.0105	5.70364	11.0898	18.0528	10.7471	6.48717	4.43604	10.2692	10.3362	11.4496	5.33694	7.50488	15.6834	5.45506	7.38817	7.15266	7.42085	5.80879	7.92563	11.0611
ENSMUSG00000044674	14362	Fzd1	frizzled class receptor 1 [Source:MGI Symbol;Acc:MGI:1196625]	chr5	13.9348	9.27716	12.8633	10.5574	49.7824	46.3654	40.9911	33.9581	38.3384	44.6856	24.2451	41.964	34.0105	44.7193	51.0908	36.0613	38.5507	53.0613	39.3572	37.0902	40.1042	43.844	33.5851	28.4797	45.5568	56.7349	54.5214	38.6041	35.533	38.9312
ENSMUSG00000044676	234725	Zfp612	zinc finger protein 612 [Source:MGI Symbol;Acc:MGI:2443465]	chr8	12.6531	20.3903	14.1097	10.7745	4.17115	1.98154	4.00532	3.9154	5.32166	4.40444	5.9149	6.32389	4.79045	7.56707	4.02088	3.36056	5.39922	3.40835	4.28437	4.97945	4.17126	4.80979	5.28994	3.55415	6.14608	6.72987	6.89953	4.27426	3.71304	3.18598
ENSMUSG00000044678	76486	Ly6k	lymphocyte antigen 6 complex, locus K [Source:MGI Symbol;Acc:MGI:1923736]	chr15	0.182767	0.161401	0.698372	0.159075	0.377863	0	0.163278	0.61455	0	0.158425	0.339079	0	0.274619	0.126481	0.396918	0.459484	0.139011	0	0	0.154169	0	0.179153	0.281277	1.66112	0.15605	0	0	0	0.373224	0.51664
ENSMUSG00000044681	269637	Cnpy1	canopy FGF signaling regulator 1 [Source:MGI Symbol;Acc:MGI:2442451]	chr5	0	0	0	0.0224886	0	0	0	0	0.023195	0	0	0	0	0.0357616	0	0	0	0	0	0	0	0	0.0198823	0	0.0220609	0	0	0	0	0
ENSMUSG00000044689	433315	Gm13749	predicted gene 13749 [Source:MGI Symbol;Acc:MGI:3649721]	chr1	0	0.28031	0.101074	0.0920903	0	0	0	0	0	0	0	0	0	0	0	0	0	0	0	0	0	0	0	0.0961638	0	0	0.0701162	0	0	0
ENSMUSG00000044694	NA	2010007H06Rik	RIKEN cDNA 2010007H06 gene [Source:MGI Symbol;Acc:MGI:1917099]	chr9	0.184249	0.352537	0.352017	0.294002	0.190463	0.082813	0.384071	0.516277	0.63404	0.878402	1.11094	0.461817	0.484478	0.616283	0.244528	0.694814	0.513839	0.205695	0.427597	0.621674	0.592346	0.511714	0.756154	0.223278	0.131096	0.387993	0.305248	0.285546	0.219479	0.607633
ENSMUSG00000044697	NA	Gm5479	predicted gene 5479 [Source:MGI Symbol;Acc:MGI:3643380]	chr17	0	0	0	0	0	0	0	0	0	0	0	0	0	0	0	0	0	0	0	0	0	0	0	0	0	0	0	0	0	0
ENSMUSG00000044700	230917	Tmem201	transmembrane protein 201 [Source:MGI Symbol;Acc:MGI:1196277]	chr4	38.6239	42.4263	39.6151	39.5591	26.2675	23.6301	29.6624	29.3636	32.6504	30.5429	24.4042	34.513	27.4901	35.0057	32.3748	29.23	35.3554	27.7846	29.1527	29.5651	32.8553	32.1312	33.0059	28.5298	33.3104	38.9879	37.2258	26.9794	30.2	26.1938
ENSMUSG00000044701	246779	Il27	interleukin 27 [Source:MGI Symbol;Acc:MGI:2384409]	chr7	0	0.262099	0	0	0	0	0.132574	0	0	0	0	0	0	0	0	0	0	0	0	0	0	0	0	0	0	0	0	0	0	0
ENSMUSG00000044702	233826	Palb2	partner and localizer of BRCA2 [Source:MGI Symbol;Acc:MGI:3040695]	chr7	0.165093	0.473827	0.4337	0.269423	0.184883	0.194783	0.129052	0.0693901	0.166731	0.0536643	0.153144	0.146048	0.0775193	0.199938	0.14939	0.0172938	0.015696	0.23697	0.169033	0.13926	0.108565	0.182056	0.190558	0.09378	0.123339	0.220627	0.123081	0.157004	0.147495	0.102086
ENSMUSG00000044703	219131	Phf11a	PHD finger protein 11A [Source:MGI Symbol;Acc:MGI:1918441]	chr14	0	0.0988194	0	0.0973954	0	0	0	0	0	0	0	0	0.084069	0.0774395	0	0	0	0	0	0	0	0	0	0	0	0	0	0	0	0
ENSMUSG00000044705	384703	Olfr670	olfactory receptor 670 [Source:MGI Symbol;Acc:MGI:3030504]	chr7	0	0	0	0	0	0	0	0	0	0	0	0	0	0	0	0	0	0	0	0	0	0	0	0	0	0	0	0	0	0
ENSMUSG00000044707	380694	Ccnjl	cyclin J-like [Source:MGI Symbol;Acc:MGI:2685723]	chr11	11.8226	10.7291	14.7288	13.5619	2.21523	2.16715	3.40706	3.52648	2.59217	3.30579	3.28501	2.36165	2.4968	3.99656	2.4847	2.96767	3.97808	2.24178	2.85604	3.07911	1.67193	3.41788	1.5931	3.11957	2.46543	3.23004	3.61044	3.22388	2.392	3.00314
ENSMUSG00000044708	16513	Kcnj10	potassium inwardly-rectifying channel, subfamily J, member 10 [Source:MGI Symbol;Acc:MGI:1194504]	chr1	148.235	117.222	165.644	148.312	941.213	1126.33	1168.35	977.325	717.634	767.457	786.128	1160.81	904.698	984.711	847.047	818.253	944.449	1013.53	1086.96	1115.2	888.751	1123.32	1105.67	1013.4	1300.81	1047.31	1319.66	983.331	1021.85	888.61
ENSMUSG00000044709	69731	Gemin7	gem nuclear organelle associated protein 7 [Source:MGI Symbol;Acc:MGI:1916981]	chr7	40.0466	42.1227	44.1035	39.5176	50.9776	30.8972	50.7401	51.1749	52.5895	57.7812	31.2329	50.0189	54.4235	48.4842	58.2261	51.8713	48.2431	50.9322	48.5412	51.7104	51.7373	52.1729	58.8182	55.4844	43.9929	48.7555	40.85	53.6902	54.6056	56.481
ENSMUSG00000044712	625098	Slc38a6	solute carrier family 38, member 6 [Source:MGI Symbol;Acc:MGI:3648156]	chr12	0.642421	1.78792	0.781058	0.559144	0.214655	0.183746	0.226089	0.278198	0.279615	0.421863	0.451459	0.241102	0.102378	0.45805	0.253665	0.342591	0.473813	0.149028	0.159455	0.197054	0.221895	0.305317	0.26964	0.194626	0.43216	0.37841	0.451526	0.263303	0.337906	0.26139
ENSMUSG00000044715	66787	Gskip	GSK3B interacting protein [Source:MGI Symbol;Acc:MGI:1914037]	chr12	24.8245	24.034	26.3007	25.0954	13.255	11.0471	14.1043	13.9809	14.5832	14.9652	16.6022	13.7177	14.1857	16.2791	16.9015	15.1752	14.2278	13.6944	13.7381	12.7836	15.97	14.028	14.7732	12.3038	15.2512	15.1735	17.2198	12.9299	15.6532	14.1141
ENSMUSG00000044716	231134	Dok7	docking protein 7 [Source:MGI Symbol;Acc:MGI:3584043]	chr5	14.2122	14.3974	13.9151	13.5421	30.8486	47.2159	36.1587	34.1131	36.6525	41.6276	23.3425	35.8369	34.3219	34.4605	31.8398	37.3339	36.0412	38.5612	36.4909	35.7557	32.6291	34.5673	40.6904	41.0382	32.1976	34.0675	34.5727	37.3305	38.7206	33.8879
ENSMUSG00000044719	240216	E230025N22Rik	Riken cDNA E230025N22 gene [Source:MGI Symbol;Acc:MGI:3687212]	chr18	0.0434511	0.268601	0.0415078	0	0.0299444	0	0.0388178	0.0365258	0	0.075328	0	0.0768773	0	0	0.0314545	0	0.0330485	0	0	0	0	0	0	0.0789828	0	0.0422306	0.0287945	0.0367308	0	0.0307065
ENSMUSG00000044724	269053	Gpr152	G protein-coupled receptor 152 [Source:MGI Symbol;Acc:MGI:2685519]	chr19	0.0384944	0	0.0367728	0.0335044	0.0795855	0	0	0	0.0345567	0	0.0714167	0	0.0867602	0	0	0.0645177	0.058557	0.0368358	0	0	0	0	0	0	0	0.0374132	0.0255097	0	0.0393042	0.0272037
ENSMUSG00000044726	239368	Erich5	glutamate rich 5 [Source:MGI Symbol;Acc:MGI:2447772]	chr15	1.46237	1.6283	1.51844	0.940767	0	0	0.113603	0	0.114155	0	0.235918	0	0	0.0880009	0.13808	0	0.0483593	0	0	0	0.111496	0	0.146777	0	0	0.123591	0.126403	0.0537475	0.0649187	0
ENSMUSG00000044730	194268	9930104L06Rik	RIKEN cDNA 9930104L06 gene [Source:MGI Symbol;Acc:MGI:3041172]	chr4	7.93877	10.3366	7.55783	6.32011	7.35693	7.74527	6.29345	6.42294	7.80775	7.46859	6.08237	9.37194	5.74032	10.1065	6.21766	4.94986	6.20302	7.02632	4.79371	5.18811	5.60656	6.85221	5.44168	5.14676	9.43867	12.1662	11.2041	6.39027	5.97559	5.41878
ENSMUSG00000044734	66222	Serpinb1a	serine (or cysteine) peptidase inhibitor, clade B, member 1a [Source:MGI Symbol;Acc:MGI:1913472]	chr13	3.94739	9.8187	4.08508	10.078	7.79834	6.20972	10.3443	8.95928	9.21337	6.8433	8.29984	12.2803	10.3302	12.8847	10.6205	8.32505	7.40579	9.94693	10.4004	11.0991	6.6337	11.5435	8.10001	7.05574	11.0098	11.5095	9.72237	10.1218	12.8974	15.5752
ENSMUSG00000044737	317653	Klk14	kallikrein related-peptidase 14 [Source:MGI Symbol;Acc:MGI:2447564]	chr7	0	0	0	0	0	0	0	0	0	0	0	0	0	0	0	0	0	0	0	0	0	0	0	0	0	0	0	0	0	0
ENSMUSG00000044743	246085	Defb10	defensin beta 10 [Source:MGI Symbol;Acc:MGI:2179205]	chr8	0	0	0.485696	0	0	0	0	0	0	0	0	0	0	0	0.36806	0.426076	0	0	0.416456	0	0	0	0	0	0	0	0	0	0	0.718615
ENSMUSG00000044748	13214	Defb1	defensin beta 1 [Source:MGI Symbol;Acc:MGI:1096878]	chr8	0	0	0.165983	0.151231	0.119743	0	0	0	0	0	0	0	0	0	0	0	0	0	0	0	0	0	0	0	0	0	0	0	0	0
ENSMUSG00000044749	76184	Abca6	ATP-binding cassette, sub-family A (ABC1), member 6 [Source:MGI Symbol;Acc:MGI:1923434]	chr11	1.62797	1.83426	1.34066	1.09935	2.47597	1.60851	2.63293	2.02917	4.35914	4.20912	4.6346	3.15349	1.96112	2.36978	2.31636	2.54036	2.83937	1.34296	1.9772	2.48603	3.51929	1.76086	2.44065	1.50513	2.30068	2.56433	3.23652	2.5151	1.92015	1.80506
ENSMUSG00000044751	NA	Atp5pb-ps	ATP synthase peripheral stalk-membrane subunit b, pseudogene [Source:MGI Symbol;Acc:MGI:3651344]	chr11	5.88615	5.39056	4.99813	4.36415	4.65741	4.55632	4.2847	5.31453	7.82822	6.9919	2.62896	4.62857	4.74971	4.82777	4.73447	6.21152	4.80858	4.38087	3.2142	4.59733	6.49899	4.48758	4.36162	5.74603	5.58412	3.602	4.47856	4.79149	6.00998	7.08689
ENSMUSG00000044757	NA	Gm6430	predicted gene 6430 [Source:MGI Symbol;Acc:MGI:3648857]	chr1	0.121405	0.107213	0.115976	0.105668	0.502001	0	0.542298	0.204111	0.108987	0.210472	0.112619	0.322201	0.182419	0.0840169	0.175772	0	0.461699	0.348524	0.198884	0	0.212896	0.357013	0.280263	0.220684	0.207316	0.471981	0.241361	0.102628	0.371878	0.0857962
ENSMUSG00000044763	52575	Trmt10c	tRNA methyltransferase 10C, mitochondrial RNase P subunit [Source:MGI Symbol;Acc:MGI:1196261]	chr16	12.8196	14.4409	14.7534	12.6514	10.5738	10.6165	13.2562	10.6492	13.9549	10.0623	10.8618	11.7426	10.1999	12.5391	14.9799	10.2355	10.6718	11.0116	15.0066	12.0057	17.2144	13.3082	11.1851	11.8349	12.971	12.6067	12.208	12.5862	13.3985	15.3013
ENSMUSG00000044768	52392	Macir	macrophage immunometabolism regulator [Source:MGI Symbol;Acc:MGI:1277184]	chr1	3.87914	4.04733	3.6321	3.3731	2.91336	2.09125	2.79402	2.7061	1.86954	1.69396	2.44201	3.17217	2.60581	2.6566	2.33038	1.90499	1.98276	2.27352	2.97616	2.80515	2.58146	3.01175	3.26148	3.05578	3.43417	2.3626	2.76018	3.06532	2.92002	3.18702
ENSMUSG00000044770	268297	Scml4	Scm polycomb group protein like 4 [Source:MGI Symbol;Acc:MGI:2446140]	chr10	3.4912	2.78861	2.92286	2.18509	0.229783	0.277689	0.192742	0.263799	0.158464	0.102007	0.254715	0.242912	0.132617	0.203598	0.212974	0.1808	0.13426	0.243989	0.208848	0.198533	0.137576	0.288384	0.467867	0.178261	0.200956	0.114375	0.207961	0.2487	0.10013	0.110885
ENSMUSG00000044772	218739	Sntn	sentan, cilia apical structure protein [Source:MGI Symbol;Acc:MGI:3045373]	chr14	1.22189	1.18695	1.16724	0.850796	0.842066	0	0.982434	1.12986	0.987208	0.847319	1.02011	0.216186	1.28517	0.676471	0.796078	0.409583	1.11523	1.05232	1.10092	0.103069	1.49989	1.31749	1.12829	1.33264	0.834615	0.35627	1.05265	1.1362	0.499037	0.690798
ENSMUSG00000044783	212427	Hjurp	Holliday junction recognition protein [Source:MGI Symbol;Acc:MGI:2685821]	chr1	8.72965	13.7158	9.24263	6.8224	5.03845	3.53129	4.66302	3.82204	4.76731	3.48396	6.19147	5.90458	4.20831	7.95428	4.42361	3.15484	4.49562	5.30797	3.9774	4.09605	4.51275	5.259	5.28998	3.90094	7.17402	8.82029	8.12314	4.05872	4.49379	4.2156
ENSMUSG00000044786	22695	Zfp36	zinc finger protein 36 [Source:MGI Symbol;Acc:MGI:99180]	chr7	4.2354	3.50892	5.17218	2.35624	5.95804	14.8956	4.915	4.91844	9.60339	9.72707	7.65521	4.90562	5.80628	11.6638	7.64928	9.80639	9.36534	8.60723	4.93554	5.04594	5.74267	5.56406	7.02225	4.04786	6.26322	8.36019	4.45608	4.134	5.08241	5.15311
ENSMUSG00000044787	328019	Spata32	spermatogenesis associated 32 [Source:MGI Symbol;Acc:MGI:3045340]	chr11	0.817521	2.4065	1.56192	1.3045	0	0	0	0	0	0	0.126392	0.120536	0	0.0942923	0.197269	0	0	0	0	0	0	0	0	0	0	0.264853	0.270881	0	0	0.192578
ENSMUSG00000044788	328035	Fads6	fatty acid desaturase domain family, member 6 [Source:MGI Symbol;Acc:MGI:3039592]	chr11	10.8631	17.3361	10.399	10.3073	28.266	23.1538	35.7468	30.5731	35.9409	35.4147	34.4768	46.4783	31.9434	36.7214	29.5925	28.2072	33.5172	28.8751	31.5623	31.6009	35.0438	36.5881	34.6807	34.2352	41.2421	45.4635	46.3321	29.5511	31.3914	28.1646
ENSMUSG00000044791	235626	Setd2	SET domain containing 2 [Source:MGI Symbol;Acc:MGI:1918177]	chr9	12.2011	20.3676	12.3419	10.644	3.24298	3.68553	4.43053	3.41094	4.03467	2.94324	8.05074	9.31045	3.21779	9.82815	3.46772	2.91629	3.99708	3.49185	3.81982	3.64854	3.7801	3.64596	4.09809	2.50981	10.0206	10.6534	10.9052	3.59682	3.39497	3.21599
ENSMUSG00000044792	69046	Isca1	iron-sulfur cluster assembly 1 [Source:MGI Symbol;Acc:MGI:1916296]	chr13	57.825	51.3282	57.6917	53.3173	31.2955	27.8712	29.4035	33.2128	38.2448	39.2159	33.3999	26.8448	35.3212	33.174	36.5195	38.1626	34.5828	31.1692	33.3849	33.3157	32.2788	31.5113	38.0772	31.9123	28.1018	30.8856	29.1536	30.4131	32.3164	33.265
ENSMUSG00000044795	327951	Cyb5d1	cytochrome b5 domain containing 1 [Source:MGI Symbol;Acc:MGI:2685586]	chr11	29.8308	40.3489	31.6529	26.7033	32.7236	24.7578	37.5291	32.7738	44.491	44.3509	24.169	44.0104	38.5814	51.0873	34.9205	37.1815	39.1314	30.1715	32.4758	33.763	34.1843	38.4017	49.7594	33.7188	48.4415	58.4445	54.3008	36.3094	29.9764	31.4216
ENSMUSG00000044798	258812	Olfr923	olfactory receptor 923 [Source:MGI Symbol;Acc:MGI:3030757]	chr9	0	0	0	0	0	0	0	0	0	0	0	0	0	0	0	0	0	0	0	0	0	0	0	0	0	0	0	0	0	0
ENSMUSG00000044801	29849	Olfr159	olfactory receptor 159 [Source:MGI Symbol;Acc:MGI:1352686]	chr4	0	0	0	0	0	0	0	0	0	0	0	0	0	0	0	0	0	0	0	0	0	0	0	0	0	0	0	0	0	0
ENSMUSG00000044807	30944	Zfp354c	zinc finger protein 354C [Source:MGI Symbol;Acc:MGI:1353621]	chr11	31.1909	33.8569	31.8392	28.5851	23.9023	25.7383	25.8573	21.6904	21.5593	18.5408	29.7874	29.1975	20.0564	29.5859	24.4608	19.6945	23.5587	19.9498	21.7559	24.6659	25.6625	23.7267	21.0845	19.7602	31.4166	29.3937	30.6099	21.835	23.36	22.3867
ENSMUSG00000044811	140497	Cd300c2	CD300C molecule 2 [Source:MGI Symbol;Acc:MGI:2153249]	chr11	8.55608	7.87068	6.58414	6.41266	1.06464	0.32047	0.424651	0.499473	0.853429	0.309022	0.88187	0.841007	0.624946	0.986852	0.258075	0.497924	0.632691	0.454858	0.973363	0.501199	0.208387	0.232969	1.73741	0.864041	0.304389	0.230993	0.708751	0.602731	0.242669	0
ENSMUSG00000044813	230126	Shb	src homology 2 domain-containing transforming protein B [Source:MGI Symbol;Acc:MGI:98294]	chr4	13.4984	17.9852	15.5189	11.4601	1.37089	1.43693	1.43862	1.43331	1.57317	0.533713	1.14231	1.08938	1.56564	2.19605	2.16004	1.07165	0.432286	1.04241	1.82334	1.79783	0.53986	1.57849	2.84276	0.731795	1.29406	1.15081	0.627736	1.24117	1.20898	1.94132
ENSMUSG00000044814	257947	Olfr543	olfactory receptor 543 [Source:MGI Symbol;Acc:MGI:3030377]	chr7	0	0	0	0	0	0	0	0	0	0	0	0	0	0	0	0	0	0	0	0	0	0	0	0	0	0	0	0	0	0
ENSMUSG00000044816	98303	D630023F18Rik	RIKEN cDNA D630023F18 gene [Source:MGI Symbol;Acc:MGI:2138198]	chr1	7.44219	5.76947	6.78372	5.98301	0.156605	0.153206	0.304517	0.0955122	0	0.147733	0.158097	0.100514	0.213403	0.15726	0.0822511	0.190432	0.0864193	0.38054	0.372265	0.0958424	0.0996228	0.111374	0.349725	0	0.145518	0.165645	0.225886	0.0960482	0.174017	0.16059
ENSMUSG00000044819	239283	Oxgr1	oxoglutarate (alpha-ketoglutarate) receptor 1 [Source:MGI Symbol;Acc:MGI:2685145]	chr14	0.121796	0.071705	0.465394	0.106008	0.0279786	0	0	0	0.0364457	0	0.0376603	0	0	0.0280957	0.0293895	0.0340222	0	0	0	0	0.10679	0	0	0	0	0	0	0.0343195	0.0414527	0
ENSMUSG00000044820	246735	AY074887	cDNA sequence AY074887 [Source:MGI Symbol;Acc:MGI:3575512]	chr9	0	0.347988	0.188215	0	0	0	0	0	0	0	0.182767	0	0	0	0.142629	0	0.149857	0	0	0	0	0	0	0	0	0	0.130567	0	0.201172	0
ENSMUSG00000044824	258837	Olfr545	olfactory receptor 545 [Source:MGI Symbol;Acc:MGI:3030379]	chr7	0	0	0	0	0	0	0	0	0	0	0	0	0	0	0	0	0	0	0	0	0	0	0	0	0	0	0	0	0	0
ENSMUSG00000044827	21897	Tlr1	toll-like receptor 1 [Source:MGI Symbol;Acc:MGI:1341295]	chr5	0.407539	0.599827	0.432569	0.35471	0.156031	0.183174	0.283175	0.22839	0.0406501	0.157005	0.378043	0.0400584	0.340195	0.0626737	0.22946	0.227682	0.241088	0.173324	0.111271	0.152786	0.0397032	0.177546	0.174222	0.123467	0.154651	0.352082	0.150039	0.153115	0.0924694	0.224003
ENSMUSG00000044835	73844	Ankrd45	ankyrin repeat domain 45 [Source:MGI Symbol;Acc:MGI:1921094]	chr1	33.6292	42.7735	34.8378	28.4578	13.0835	9.51758	9.42249	12.8218	8.01161	7.84138	10.4988	9.15102	11.0629	14.5138	12.7155	7.13892	7.15816	10.7526	10.965	11.3947	8.53635	9.46377	13.9533	8.1481	8.79754	10.0932	9.8659	7.54422	10.5205	10.6644
ENSMUSG00000044847	72290	Lsm11	U7 snRNP-specific Sm-like protein LSM11 [Source:MGI Symbol;Acc:MGI:1919540]	chr11	25.4284	30.0447	23.5061	22.5613	1.2783	2.75439	2.03466	1.73689	1.39114	1.70961	3.07102	2.38867	1.35826	3.02226	1.95466	1.82989	1.82155	1.90978	2.15398	1.68348	2.22338	2.09439	2.65592	1.89925	3.20757	3.14918	2.5829	1.86573	2.34941	1.90818
ENSMUSG00000044854	73363	1700056E22Rik	RIKEN cDNA 1700056E22 gene [Source:MGI Symbol;Acc:MGI:1920613]	chr1	0.476459	0.10519	0.568937	0.207348	0.410441	0.722758	0.425653	0.20026	1.17623	0.516252	0.331481	0.316122	0.62642	0.412158	0.948506	0.598919	0.543586	0.569913	1.26836	0.904287	0.208879	0.817314	0.733267	0.541299	0.813619	0.694614	0.236807	0.906229	0.851344	1.34684
ENSMUSG00000044857	224640	Lemd2	LEM domain containing 2 [Source:MGI Symbol;Acc:MGI:2385045]	chr17	15.3255	17.9811	14.254	12.5001	20.8018	20.6437	20.8285	20.6962	23.9436	19.2394	10.1792	26.4276	19.0572	25.4496	26.3515	19.9808	21.7523	21.9829	21.2866	21.2136	24.0128	20.9643	22.007	18.5907	24.1532	28.6117	26.4303	19.5773	19.298	19.2662
ENSMUSG00000044860	382097	Gm1123	predicted gene 1123 [Source:MGI Symbol;Acc:MGI:2685969]	chr9	0.591466	0	0.376675	0.343197	0	0	0	0	0	0	0	0	0	0	0	0	0	0	0	0	0	0	0	0	0	0	0	0	0	0
ENSMUSG00000044863	266620	Defb36	defensin beta 36 [Source:MGI Symbol;Acc:MGI:2385956]	chr2	0	0	0	0	0	0	0	0	0	0	0	0	0	0	0	0	0	0	0	0	0	0	0	0	0	0	0	0	0	0
ENSMUSG00000044864	99696	Ankrd50	ankyrin repeat domain 50 [Source:MGI Symbol;Acc:MGI:2139777]	chr3	19.8806	21.8432	20.5258	16.4958	6.83809	5.16164	7.28603	6.43578	5.01446	4.19218	5.463	7.49905	5.93951	7.52126	5.94271	4.93526	4.64218	5.72088	6.44638	6.26234	6.05557	7.11975	8.04729	5.49853	9.43194	7.11141	7.55709	6.29087	5.61225	7.16347
ENSMUSG00000044867	NA	Gimap1os	GTPase, IMAP family member 1, opposite strand [Source:MGI Symbol;Acc:MGI:3781523]	chr6	0	0	0	0.0425535	0	0	0	0	0	0	0	0	0	0	0	0	0	0	0	0	0	0	0	0	0	0	0	0	0	0
ENSMUSG00000044876	72667	Zfp444	zinc finger protein 444 [Source:MGI Symbol;Acc:MGI:1923365]	chr7	23.8751	21.4882	22.613	20.2933	13.2119	11.3481	12.3569	12.1616	11.9376	10.6672	8.23146	13.4958	11.0219	12.9857	13.2708	11.9961	11.4486	11.995	12.6207	13.1688	11.2582	11.9632	13.1674	11.9936	11.9835	15.5685	14.1199	10.4029	11.942	11.8052
ENSMUSG00000044881	68185	Coa4	cytochrome c oxidase assembly factor 4 [Source:MGI Symbol;Acc:MGI:1915435]	chr7	2.65308	3.25972	2.25894	2.86136	4.80942	0.699923	6.08002	6.39979	7.35218	4.49947	5.24313	6.6329	5.45965	7.50376	8.4756	5.07496	6.66787	3.42182	5.81072	6.47057	8.19232	6.67114	5.63642	6.23794	6.54952	7.28723	5.92424	4.583	6.18334	4.76879
ENSMUSG00000044894	22272	Uqcrq	ubiquinol-cytochrome c reductase, complex III subunit VII [Source:MGI Symbol;Acc:MGI:107807]	chr11	187.675	182.835	193.748	197.99	289.867	250.939	297.033	348.29	352.63	379.084	298.751	260.312	358.211	255.175	358.218	401.785	318.028	296.227	333.813	353.822	344.198	319.017	298.255	365.137	223.546	238.862	225.38	327.371	351.648	366.308
ENSMUSG00000044897	258772	Olfr821	olfactory receptor 821 [Source:MGI Symbol;Acc:MGI:3030655]	chr10	0	0	0	0	0	0	0	0	0	0	0	0	0	0	0	0	0	0	0	0	0	0	0	0	0	0	0	0	0	0
ENSMUSG00000044899	259057	Olfr649	olfactory receptor 649 [Source:MGI Symbol;Acc:MGI:3030483]	chr7	0	0	0	0	0	0	0	0	0	0	0	0	0	0	0	0	0	0	0	0	0	0	0	0	0	0	0	0	0	0
ENSMUSG00000044903	243862	Psg22	pregnancy-specific glycoprotein 22 [Source:MGI Symbol;Acc:MGI:1891354]	chr7	0	0	0	0	0	0	0	0	0	0	0	0	0	0	0	0	0	0	0	0	0	0	0.062314	0	0	0	0	0	0	0
ENSMUSG00000044906	269033	4930503L19Rik	RIKEN cDNA 4930503L19 gene [Source:MGI Symbol;Acc:MGI:1922045]	chr18	2.10753	3.5205	1.89199	1.59123	3.67478	3.80045	4.12855	4.05555	5.15158	5.39248	7.72579	4.26793	3.75807	4.30518	3.7498	4.48983	5.04067	3.4989	3.32774	4.32659	4.31914	4.87841	3.96643	4.13096	4.01082	4.19539	4.35818	4.29296	3.81115	3.82214
ENSMUSG00000044912	238266	Syt16	synaptotagmin XVI [Source:MGI Symbol;Acc:MGI:2673872]	chr12	26.843	33.5089	28.0168	28.9591	0.662307	1.08361	0.577313	0.61287	0.505744	0.531427	1.21427	0.644966	0.659772	0.848548	0.491793	0.416571	0.730963	0.935495	0.678608	0.573058	0.726416	0.487262	0.471764	0.63251	0.99033	0.821322	0.834524	0.532267	0.795162	0.538647
ENSMUSG00000044916	75641	1700029I15Rik	RIKEN cDNA 1700029I15 gene [Source:MGI Symbol;Acc:MGI:1916742]	chr2	2.02318	1.98519	1.71795	1.07612	1.08444	2.12181	2.10869	2.07867	4.13696	3.7023	2.71087	1.69036	2.44885	1.08898	1.79006	1.78965	3.24861	1.07556	1.28891	2.18066	2.16813	1.873	1.21087	1.53234	2.1113	1.96636	1.34074	1.61526	1.83622	1.2709
ENSMUSG00000044921	237504	Rassf9	Ras association (RalGDS/AF-6) domain family (N-terminal) member 9 [Source:MGI Symbol;Acc:MGI:2384307]	chr10	0.827267	0.547918	0.908808	0.432018	0.598618	0.0697173	0.258669	0.591104	0.445587	0.179272	0.383697	0.237846	0.730273	1.21656	0.868352	0.34663	0.141573	0.949948	0.575966	0.732712	0.453341	0.202727	1.4323	0.300751	0.423801	0.241209	0.137055	0.419592	0.696853	0.789241
ENSMUSG00000044923	258581	Olfr1030	olfactory receptor 1030 [Source:MGI Symbol;Acc:MGI:3030864]	chr2	0	0	0	0	0	0	0	0	0	0	0	0	0	0	0	0	0	0	0	0	0	0	0	0	0	0	0	0	0	0
ENSMUSG00000044927	243529	H1f10	H1.10 linker histone [Source:MGI Symbol;Acc:MGI:2685307]	chr6	126.365	109.834	121.546	131.006	41.9552	24.2574	47.3807	40.1876	45.2639	28.5979	20.7877	42.9531	37.039	42.4754	60.1132	31.0906	37.1193	42.8882	46.1948	46.7326	35.586	47.716	36.7875	45.4873	30.5077	40.0513	35.8889	44.2019	38.6436	32.6412
ENSMUSG00000044933	20607	Sstr3	somatostatin receptor 3 [Source:MGI Symbol;Acc:MGI:98329]	chr15	36.6159	40.1405	36.754	37.822	1.03933	1.65521	2.0993	1.56259	1.07049	1.52007	1.78939	2.07879	1.18572	2.74268	1.14252	1.41079	1.65391	1.47671	1.58003	1.56799	1.04556	1.16889	1.32243	1.6257	2.24593	1.87482	1.51074	1.36382	1.11013	1.33842
ENSMUSG00000044934	238673	Zfp367	zinc finger protein 367 [Source:MGI Symbol;Acc:MGI:2442266]	chr13	11.3484	12.7153	11.9171	10.9775	22.5345	23.8238	19.0738	21.2507	15.9351	17.0301	17.0524	21.6586	21.4695	20.5941	20.1899	16.4643	18.099	20.0098	19.176	19.8871	17.1781	22.2749	20.9751	22.0021	23.7897	21.3917	21.7784	19.4188	18.6293	18.8748
ENSMUSG00000044937	103220	Ttc41	tetratricopeptide repeat domain 41 [Source:MGI Symbol;Acc:MGI:2387653]	chr10	0.312166	0.601468	0.433752	0.2223	0.195572	0.267859	0.354937	0.620248	0.687847	0.442783	0.526496	0.376575	0.383766	0.549894	0.267066	0.475635	0.582784	0.325872	0.371916	0.239382	0.398118	0.250357	0.786144	0.438474	0.387684	0.524051	0.507768	0.383833	0.289757	0.501375
ENSMUSG00000044938	244923	Klhl31	kelch-like 31 [Source:MGI Symbol;Acc:MGI:3045305]	chr9	0.0699941	0	0.0891516	0	0.128631	0	0	0.196128	0.125669	0	0.0216428	0	0.0525852	0.145315	0.0844486	0.019552	0	0.111631	0.114663	0.0787224	0	0	0.125674	0	0	0	0	0.0197229	0.166755	0.0329762
ENSMUSG00000044948	100048534	Cfap43	cilia and flagella associated protein 43 [Source:MGI Symbol;Acc:MGI:1289258]	chr19	1.09466	0.644461	0.881671	0.691219	0.665636	0.115767	0.172577	0.396946	0.385367	0.260473	0.159284	0.113927	0.693393	1.32199	0.43506	0.251819	0.27753	0.821566	0.457104	0.506951	0.225834	0.273513	0.726723	0.253603	0.0916315	0.208611	0.270254	0.272164	0.482141	0.37921
ENSMUSG00000044949	327900	Ubtd2	ubiquitin domain containing 2 [Source:MGI Symbol;Acc:MGI:2444752]	chr11	29.4943	38.2101	27.4601	32.838	20.1197	20.6924	22.8717	23.1574	19.0852	21.1537	19.1656	32.4493	19.459	30.4613	22.5433	20.9527	23.458	18.7679	21.2154	27.2787	21.1348	25.9759	24.9999	24.9015	31.3187	25.4646	26.5898	19.617	25.8345	17.8809
ENSMUSG00000044950	70802	Pwwp2a	PWWP domain containing 2A [Source:MGI Symbol;Acc:MGI:1918052]	chr11	10.6181	15.6928	11.1943	10.75	3.63978	2.74477	3.88281	3.65355	3.3831	2.64672	4.31239	4.47759	3.43059	5.4254	3.24585	2.55878	2.61529	3.44828	4.50631	3.7822	4.02786	3.28961	5.29183	2.80013	5.47243	4.43806	4.02865	3.6508	4.213	3.49914
ENSMUSG00000044951	238564	Mylk4	myosin light chain kinase family, member 4 [Source:MGI Symbol;Acc:MGI:3643758]	chr13	0.177186	0.0869293	0.0752274	0.0514059	0.0271352	0.0398193	0.0351761	0	0.035347	0.0341306	0.0547875	0.0174163	0.0147907	0.0272487	0.0285036	0.0494948	0.0449221	0.0188391	0	0.0332136	0.0345236	0	0.0151494	0.0178933	0.0840471	0.0382688	0.0521863	0.0998547	0.0402031	0.0556516
ENSMUSG00000044952	622320	Kctd21	potassium channel tetramerisation domain containing 21 [Source:MGI Symbol;Acc:MGI:3643121]	chr7	17.4195	18.0898	15.1277	14.5834	29.5365	14.9815	35.8246	34.697	49.5268	44.8556	37.2457	39.6774	37.7256	41.0079	38.9766	39.2556	46.0417	28.9874	35.8587	36.3251	38.6537	37.9556	40.6059	36.5855	42.2204	48.06	46.9534	32.819	28.9478	29.855
ENSMUSG00000044957	110332	Pp2d1	protein phosphatase 2C-like domain containing 1 [Source:MGI Symbol;Acc:MGI:3612067]	chr17	0	0	0	0	0	0	0	0	0	0	0	0	0	0	0	0	0	0	0	0	0	0	0	0	0	0	0	0	0	0
ENSMUSG00000044966	319701	Fbxo48	F-box protein 48 [Source:MGI Symbol;Acc:MGI:2442569]	chr11	0.269718	0.833654	0.966205	0.117377	0.325284	0.0909211	0.481914	0.340095	0.242128	0.584488	0.750591	0.477207	0.253292	0.233318	0.341688	0.282534	0.205145	0.193573	0.331385	0.73942	0.472976	0.462672	0.466981	0.490277	0.345435	0.196606	0.491531	0.114001	0.481936	0.714777
ENSMUSG00000044968	242864	Napepld	N-acyl phosphatidylethanolamine phospholipase D [Source:MGI Symbol;Acc:MGI:2140885]	chr5	32.5931	29.9667	31.9403	28.1681	3.45766	2.81454	3.18207	3.44492	3.09438	1.95873	2.70011	2.40559	3.0788	5.53951	4.65787	3.17748	2.53435	2.74872	3.3567	3.06915	1.88054	1.98975	3.625	1.42719	3.0412	3.35016	2.76651	2.78435	2.8547	3.57273
ENSMUSG00000044976	546144	Wdr72	WD repeat domain 72 [Source:MGI Symbol;Acc:MGI:3583957]	chr9	0.364314	0.0357471	0.290016	0	0.864788	0	0.0542443	1.07187	1.01748	0	0	0	1.64221	1.9189	1.96331	0.763249	0.0153941	1.12332	1.12731	1.70726	0.212953	0.218233	2.47632	0.0183952	0.0345619	0.0393423	0.0268251	0.273749	0.785286	1.60196
ENSMUSG00000044982	67158	Sft2d3	SFT2 domain containing 3 [Source:MGI Symbol;Acc:MGI:1914408]	chr18	4.83378	4.71028	5.57295	4.20718	7.27505	5.88101	7.59432	8.12673	9.07766	7.56124	10.2564	5.99646	8.76574	8.53589	7.32016	6.19256	8.15598	8.24085	6.91741	5.57715	6.96631	7.62467	7.26814	8.43307	9.06079	6.85801	7.8057	6.57545	7.8854	5.18288
ENSMUSG00000044985	259064	Olfr124	olfactory receptor 124 [Source:MGI Symbol;Acc:MGI:2177507]	chr17	0	0	0	0	0	0	0	0	0	0	0	0	0	0	0	0	0	0	0	0	0	0	0	0	0	0	0	0	0	0
ENSMUSG00000044986	22117	Tst	thiosulfate sulfurtransferase, mitochondrial [Source:MGI Symbol;Acc:MGI:98852]	chr15	21.029	24.0699	20.4088	34.7715	198.467	172.747	354.378	345.292	293.833	276.579	169.031	289.09	354.66	252.867	323.671	319.414	311.254	201.367	369.369	380.629	326.3	358.546	356.551	413.686	300.775	258.808	276.681	332.491	371.029	348.641
ENSMUSG00000044988	83428	Ucn3	urocortin 3 [Source:MGI Symbol;Acc:MGI:1932970]	chr13	0	0	0	0	0	0	0	0	0	0	0	0	0	0	0	0	0	0	0	0	0	0	0	0	0	0	0	0	0	0
ENSMUSG00000044991	73747	Shld1	shieldin complex subunit 1 [Source:MGI Symbol;Acc:MGI:1920997]	chr2	9.01784	7.458	7.45224	7.78657	8.43418	4.5357	8.12018	9.56595	8.60938	7.94086	5.77595	8.42075	8.5493	8.8657	10.7765	9.41635	7.51211	7.73897	7.0347	7.969	8.40883	7.64687	7.93051	8.91157	8.24956	12.173	10.292	7.1996	8.33064	8.69942
ENSMUSG00000044994	258805	Olfr1426	olfactory receptor 1426 [Source:MGI Symbol;Acc:MGI:3031260]	chr19	0	0	0	0	0	0	0	0	0	0	0	0	0	0	0	0	0	0	0	0	0	0	0	0	0	0	0	0	0	0
ENSMUSG00000044997	78547	E130304I02Rik	RIKEN cDNA E130304I02 gene [Source:MGI Symbol;Acc:MGI:1925797]	chr7	0.215832	0.1906	0.206179	0	0	0	0	0	0	0	0.200211	0	0.16215	0.149363	0.156242	0	0	0	0	0.18206	0	0.211564	0.166082	0	0	0	0	0	0	0
ENSMUSG00000045004	329972	Spata21	spermatogenesis associated 21 [Source:MGI Symbol;Acc:MGI:3607787]	chr4	0.461054	0.407156	0.275271	0.200644	1.31066	0.427405	0.978241	1.25961	1.60383	1.39877	0.80191	1.07065	1.16904	1.55545	0.709239	1.01422	1.05202	0.661784	0.613674	0.534752	1.36435	0.847381	0.931297	0.785697	0.934934	1.2883	1.03118	0.633337	0.529598	0.366551
ENSMUSG00000045005	14367	Fzd5	frizzled class receptor 5 [Source:MGI Symbol;Acc:MGI:108571]	chr1	0.788793	0.735279	1.4233	0.91539	1.49489	3.50101	1.31149	1.27089	0.767115	0.550788	0.670728	1.25991	1.00413	1.91055	1.37994	0.642657	0.533288	1.74025	2.02802	1.53404	0.80688	1.41752	2.04011	1.13511	1.51534	0.958296	1.24873	1.20394	1.49891	1.62585
ENSMUSG00000045007	103768	Tubg2	tubulin, gamma 2 [Source:MGI Symbol;Acc:MGI:2144208]	chr11	106.336	94.4391	112.72	85.2591	6.31021	4.89201	5.17045	5.80915	5.97103	5.39115	6.25014	6.11337	5.19176	5.67904	4.81499	5.3568	6.76724	5.70355	5.51887	5.31917	5.60472	5.08042	7.91001	4.31805	5.31032	5.45712	5.38096	5.76873	5.20375	4.94468
ENSMUSG00000045008	74530	9030612E09Rik	RIKEN cDNA 9030612E09 gene [Source:MGI Symbol;Acc:MGI:1921780]	chr10	1.86954	1.5792	3.10596	1.3442	1.9606	0.931624	1.52495	2.1182	1.97018	1.90238	2.41284	1.51006	1.16028	0.843775	1.17684	1.02176	1.23648	1.94455	1.5979	2.12553	1.35413	1.0358	1.62625	1.77305	1.11043	1.65902	0.969589	1.85524	1.24491	1.2063
ENSMUSG00000045009	210673	Prrt3	proline-rich transmembrane protein 3 [Source:MGI Symbol;Acc:MGI:2444810]	chr6	64.5288	55.5854	64.2297	57.1413	0.705514	0.801524	0.590051	0.97162	0.326105	0.543887	0.888382	0.818003	0.645066	1.11983	0.669374	0.691863	0.77865	0.979634	0.973788	0.557131	0.521196	0.776901	0.889414	0.810391	1.26884	1.25176	0.722191	0.781658	0.640655	0.560106
ENSMUSG00000045010	102634296	Gm4779	predicted gene 4779 [Source:MGI Symbol;Acc:MGI:3646776]	chrX	0	1.13199	0.244903	0.167352	0	0	0.114516	0	0	0	0.475628	0	0	0	0	0.0537101	0	0.0613307	0	0	0	0	0	0	0	0	0	0	0	0
ENSMUSG00000045013	259037	Olfr711	olfactory receptor 711 [Source:MGI Symbol;Acc:MGI:3030545]	chr7	0	0	0	0	0	0	0	0	0	0	0	0	0	0	0	0	0	0	0	0	0	0	0	0	0	0	0	0	0	0
ENSMUSG00000045019	171168	Acer1	alkaline ceramidase 1 [Source:MGI Symbol;Acc:MGI:2181962]	chr17	0	0	0	0	0	0	0	0	0	0	0	0	0	0	0	0	0	0	0	0	0	0	0	0	0	0	0	0	0	0
ENSMUSG00000045022	69382	H2bl1	H2B.L histone variant 1 [Source:MGI Symbol;Acc:MGI:1916632]	chr13	0	0	0	0	0	0	0	0	0	0	0	0	0	0	0	0	0	0	0	0	0	0	0	0	0	0	0	0	0	0
ENSMUSG00000045027	70835	Prss22	protease, serine 22 [Source:MGI Symbol;Acc:MGI:1918085]	chr17	0	0.101059	0	0.298807	0	0	0	0	0	0	0	0	0	0	0.0828412	0	0	0	0	0	0	0	0	0	0.195416	0	0	0	0	0
ENSMUSG00000045030	258693	Olfr1443	olfactory receptor 1443 [Source:MGI Symbol;Acc:MGI:3031277]	chr19	0	0	0	0	0	0	0	0	0	0	0	0	0	0	0	0	0	0	0	0	0	0	0	0	0	0	0	0	0	0
ENSMUSG00000045031	207175	Cetn4	centrin 4 [Source:MGI Symbol;Acc:MGI:2677454]	chr3	7.85377	7.30068	6.53329	5.8872	8.49417	5.62432	8.89627	10.7086	11.3009	9.64161	8.15681	6.91453	10.5868	9.02381	10.9355	11.9665	9.08888	7.04792	10.7421	9.31918	9.8515	8.39832	11.0748	8.84573	7.66823	5.98967	5.2046	7.97325	8.21084	9.69293
ENSMUSG00000045034	218440	Ankrd34b	ankyrin repeat domain 34B [Source:MGI Symbol;Acc:MGI:2443245]	chr13	13.1793	18.5992	14.8457	12.8318	0.857673	0.860572	2.16663	1.82411	2.09122	1.82563	2.39772	1.80671	1.5823	2.76045	1.52464	1.92542	1.33492	0.549652	2.16946	1.56123	1.62282	1.7204	2.18544	2.14623	2.42492	3.22554	2.66453	1.13298	1.79203	1.37563
ENSMUSG00000045036	381107	Tmem232	transmembrane protein 232 [Source:MGI Symbol;Acc:MGI:2685786]	chr17	1.35367	1.02464	1.66259	0.799487	0.732979	0.0325941	0.12957	0.650239	0.781198	0.586688	0.35877	0.256609	0.326887	0.702589	0.384971	0.283598	0.220626	0.601409	0.554389	0.448585	0.508668	0.379113	1.07884	0.219698	0.330224	0.234937	0.28834	0.122604	0.789796	0.614973
ENSMUSG00000045038	18754	Prkce	protein kinase C, epsilon [Source:MGI Symbol;Acc:MGI:97599]	chr17	408.614	436.527	407.542	431.435	18.0474	24.2678	24.8308	20.5932	16.6343	18.5579	33.4869	29.4062	20.615	32.7801	19.9394	17.4692	22.7909	20.5868	26.7145	20.2419	19.9609	23.8905	24.4708	21.8479	35.7398	35.2276	32.1228	23.584	19.9422	20.6745
ENSMUSG00000045039	269878	Megf8	multiple EGF-like-domains 8 [Source:MGI Symbol;Acc:MGI:2446294]	chr7	97.927	85.4912	99.5311	83.1169	51.0415	55.6852	54.4015	53.3208	46.0837	46.5275	25.0687	52.4321	50.3767	50.3571	50.1606	49.8559	52.3169	55.7737	52.5905	56.1218	48.0572	51.8401	61.9041	48.9611	52.0187	49.8205	56.4248	49.7999	48.6078	52.7727
ENSMUSG00000045045	225875	Lrfn4	leucine rich repeat and fibronectin type III domain containing 4 [Source:MGI Symbol;Acc:MGI:2385612]	chr19	38.2161	39.8701	40.2479	35.7696	14.921	21.4557	19.1013	15.9302	9.8597	10.4178	7.93349	17.6803	14.3386	13.7063	14.5656	9.95849	9.14115	16.5834	19.7254	18.3014	13.4584	17.4285	21.2327	17.5099	16.9874	13.9996	15.3324	16.5523	15.9941	18.0047
ENSMUSG00000045048	NA	Gm9795	predicted pseudogene 9795 [Source:MGI Symbol;Acc:MGI:3704361]	chr10	0.218635	0.386152	0.208856	0	0.452018	0	0	1.28652	0.19627	0.189516	0.608433	0.580241	0.657024	0.302606	0.158271	0.183219	0.665167	0.209215	0.358164	0.184424	0.191698	1.28587	0.504717	0	0	0.424988	0	0.18482	0.446469	0.463522
ENSMUSG00000045052	226278	Prlhr	prolactin releasing hormone receptor [Source:MGI Symbol;Acc:MGI:2135956]	chr19	0.385287	0.680491	0	0.0838356	0	0	0	0	0.0864687	0	0	0	0.0723645	0	0.0697278	0	0.0732614	0	0	0	0	0	0	0	0	0	0	0	0	0.0680697
ENSMUSG00000045053	225030	Kcng3	potassium voltage-gated channel, subfamily G, member 3 [Source:MGI Symbol;Acc:MGI:2663923]	chr17	1.26412	1.11634	1.59574	0.98237	0.0622265	0.0913139	0	0.0759032	0.040529	0	0.628195	0.119817	0.101755	0	0.0980469	0	0.0343385	0	0.0369797	0.0380828	0.0395849	0	0	0	0.0385475	0.219395	0.119674	0	0	0.0319051
ENSMUSG00000045055	NA	Rpsa-ps2	ribosomal protein SA, pseudogene 2 [Source:MGI Symbol;Acc:MGI:3643356]	chr10	1.72175	0.760236	1.64474	1.49856	1.3052	1.62511	0.461446	1.01313	1.39107	0.895462	0.319427	0.761566	1.03481	0.595756	0.872469	1.58713	1.4405	0.329513	1.26924	0.580936	0.754813	0.50631	1.58986	0.469454	0.882037	1.17137	1.25508	0.873275	0.703188	1.33842
ENSMUSG00000045062	93878	Pcdhb7	protocadherin beta 7 [Source:MGI Symbol;Acc:MGI:2136741]	chr18	12.5937	11.733	12.8986	10.6599	13.0632	11.4083	16.1996	11.3141	15.9675	14.8553	11.5217	10.1838	10.0141	13.5372	10.4011	11.4966	12.1132	11.7612	13.2221	12.7769	12.6358	10.6054	10.5234	10.974	11.8613	12.7447	10.5253	11.7434	11.0028	14.1297
ENSMUSG00000045064	72350	Zc2hc1c	zinc finger, C2HC-type containing 1C [Source:MGI Symbol;Acc:MGI:1919600]	chr12	1.86449	1.15545	1.90609	1.1388	3.62932	3.66081	2.42545	2.85968	2.49596	2.04147	1.72954	2.92262	2.72778	4.64052	3.14933	2.13811	1.56739	3.3179	2.65248	2.23495	2.35178	2.08412	4.02727	2.05133	3.04422	3.49706	2.73126	2.48861	2.63847	2.91262
ENSMUSG00000045065	NA	9930022D16Rik	RIKEN cDNA 9930022D16 gene [Source:MGI Symbol;Acc:MGI:2444178]	chr11	0	0	0	0.0974674	0	0.0377494	0	0	0.0502643	0.0485345	0	0	0	0	0	0	0	0	0	0	0	0	0	0	0	0.108838	0.111315	0.047332	0	0
ENSMUSG00000045071	230259	E130308A19Rik	RIKEN cDNA E130308A19 gene [Source:MGI Symbol;Acc:MGI:2442164]	chr4	2.87941	2.74244	2.89839	2.05049	2.08275	1.78887	2.08341	2.15043	2.0508	1.71207	3.15665	2.50514	1.81462	2.86547	2.54092	1.9244	1.83711	2.1519	2.40723	2.64966	2.16995	2.30929	3.29608	2.29259	3.08835	2.53255	2.75183	1.86076	1.8952	2.15257
ENSMUSG00000045075	NA	Gm9796	predicted gene 9796 [Source:MGI Symbol;Acc:MGI:3648412]	chr11	2.02019	2.61656	2.18715	2.57886	0.788922	0.2724	1.08286	1.01892	1.20902	1.51764	1.99891	1.01271	1.36595	0.978628	0.877454	1.01577	1.17801	0.773258	1.21346	0.852039	1.12182	0.990117	0.829081	0.856841	0.747444	0.32724	0.981751	0.910793	0.481293	0.523471
ENSMUSG00000045078	108086	Rnf216	ring finger protein 216 [Source:MGI Symbol;Acc:MGI:1344349]	chr5	29.8935	28.4109	30.5517	23.6682	19.6271	21.8893	17.0563	16.4926	19.677	18.3598	15.9491	22.8805	18.1791	26.9943	20.51	17.184	19.3351	18.8348	18.0402	18.0444	16.481	19.1902	20.0647	16.5087	24.623	29.7305	28.5198	15.9967	16.9306	15.6839
ENSMUSG00000045083	242384	Lingo2	leucine rich repeat and Ig domain containing 2 [Source:MGI Symbol;Acc:MGI:2442298]	chr4	5.58796	6.35384	6.21026	6.11923	0.264281	0.123117	0.261025	0.18421	0.163933	0.110804	0.44043	0.306939	0.246948	0.391761	0.118975	0.153032	0.152783	0.104847	0.209407	0.184846	0.176126	0.143201	0.126468	0.199166	0.358612	0.21298	0.31464	0.216117	0.186455	0.167766
ENSMUSG00000045087	94226	S1pr5	sphingosine-1-phosphate receptor 5 [Source:MGI Symbol;Acc:MGI:2150641]	chr9	22.9695	29.811	22.8106	24.6339	1.08593	0.24516	0.54143	0.509462	0.816092	0.788006	0.73085	0.536142	0.591913	1.67765	1.05295	0.761824	0.875825	1.73983	0.893548	0.460101	1.11591	0.831699	1.07262	2.09314	1.13842	1.29587	1.24504	1.2808	1.11385	0.685271
ENSMUSG00000045091	208760	Aqp12	aquaporin 12 [Source:MGI Symbol;Acc:MGI:2664636]	chr1	0	0	0	0	0	0	0	0	0	0	0	0	0	0	0	0	0	0	0	0	0	0	0	0	0	0	0	0	0	0
ENSMUSG00000045092	13609	S1pr1	sphingosine-1-phosphate receptor 1 [Source:MGI Symbol;Acc:MGI:1096355]	chr3	179.27	223.984	173.961	221.059	1608.41	1204.8	2176.12	2078.99	2258.5	1944.28	2113.9	2157.46	2057.97	1897.06	2144.84	2101.02	2470.59	1631.4	2170.23	2329.37	2412.14	2334.59	2172.79	2378.99	2368.12	2169.52	2355.03	2078.51	2277.86	2077
ENSMUSG00000045094	328967	Arhgef37	Rho guanine nucleotide exchange factor (GEF) 37 [Source:MGI Symbol;Acc:MGI:3045339]	chr18	1.80681	0.775	2.31777	0.426847	5.38979	6.96081	2.00615	2.01789	1.5293	1.74516	1.8197	2.92275	1.84221	2.80442	1.71903	1.08152	1.74725	6.22427	2.09306	1.78536	1.44842	2.1506	2.04578	1.97059	2.44626	2.53374	2.48023	1.98557	1.52857	1.60519
ENSMUSG00000045095	14924	Magi1	membrane associated guanylate kinase, WW and PDZ domain containing 1 [Source:MGI Symbol;Acc:MGI:1203522]	chr6	14.0214	19.6168	15.255	12.4282	9.05091	7.62817	10.5046	7.92197	5.23284	5.06517	6.32393	17.9914	8.41427	20.7347	8.78159	4.39279	6.18739	8.922	9.74858	10.4743	6.66809	10.824	10.8114	7.87527	22.5494	20.0864	21.7916	8.257	9.19814	7.63149
ENSMUSG00000045098	225888	Kmt5b	lysine methyltransferase 5B [Source:MGI Symbol;Acc:MGI:2444557]	chr19	10.9691	13.7411	10.6454	10.5484	11.2896	9.05029	11.4052	11.1635	10.7875	9.89994	10.6993	14.7374	11.0033	13.0853	9.70273	8.89105	10.4132	8.61935	10.8524	11.1934	11.1306	11.6784	11.4361	10.2682	14.4782	13.486	14.3953	9.76751	10.8853	10.2922
ENSMUSG00000045100	67582	Slc25a26	solute carrier family 25 (mitochondrial carrier, phosphate carrier), member 26 [Source:MGI Symbol;Acc:MGI:1914832]	chr6	9.64495	11.1617	10.4481	8.50442	8.27596	5.44006	8.81359	8.74363	8.14903	7.34948	5.49678	8.75539	8.76157	7.76528	8.55641	7.36943	7.67149	8.23406	8.70043	9.19926	8.65012	9.29973	8.65872	8.47954	8.854	9.46594	9.94247	8.12659	8.56055	8.19703
ENSMUSG00000045102	272158	Poln	DNA polymerase N [Source:MGI Symbol;Acc:MGI:2675617]	chr5	0.223513	0	0.0533791	0.170222	0.192543	0.2072	0.0748797	0.0939447	0.0250812	0	0.103668	0	0.0419802	0.116009	0.0202253	0.0702401	0	0.133677	0.0228847	0.117837	0.024497	0.0547732	0.107495	0.0761792	0.0715648	0.0271544	0.0740597	0.023618	0.0855807	0.0394887
ENSMUSG00000045103	13405	Dmd	dystrophin, muscular dystrophy [Source:MGI Symbol;Acc:MGI:94909]	chrX	3.83225	6.08265	3.96491	3.72333	9.69099	11.2746	12.1362	10.7079	13.9438	12.4873	16.4812	15.481	10.7559	16.1766	12.1843	11.5122	13.1504	11.6045	11.367	12.8337	12.5418	12.7108	12.2561	12.1443	17.893	18.8025	19.8147	10.4236	13.2791	10.8329
ENSMUSG00000045104	NA	Ldhb-ps	lactate dehydrogenase B, pseudogene [Source:MGI Symbol;Acc:MGI:3645435]	chr19	3.62908	4.80724	3.17787	4.47474	11.2544	9.07319	15.6701	15.8889	17.7824	19.923	9.81873	16.3197	15.5635	13.499	13.4639	15.8397	15.6414	12.7333	16.5967	15.9438	16.8379	9.04149	18.9662	17.7287	11.1032	15.1373	12.0247	13.4216	16.6744	16.2427
ENSMUSG00000045106	211936	Ccdc73	coiled-coil domain containing 73 [Source:MGI Symbol;Acc:MGI:3606488]	chr2	0.174114	0.153759	0.133061	0.121235	0.551958	0.0939093	0.373315	0.907454	1.12539	1.29795	1.64743	0.585308	1.0203	0.554268	0.428543	0.787913	0.662147	0.399869	0.513415	0.558104	0.915976	0.341341	0.294756	0.981131	0.445985	0.57536	0.576916	0.824236	0.497775	0.418353
ENSMUSG00000045107	67509	Saysd1	SAYSVFN motif domain containing 1 [Source:MGI Symbol;Acc:MGI:1914759]	chr14	12.068	9.2185	11.1248	8.98062	8.85728	7.85142	5.39059	8.3693	7.96266	8.52549	5.09354	5.1778	7.20783	8.68556	6.63944	6.87695	6.01213	8.94975	6.91937	6.82038	5.71385	6.15127	6.91829	6.41643	6.59449	6.7442	5.99799	6.83503	7.26992	7.88874
ENSMUSG00000045109	76444	Krtap4-7	keratin associated protein 4-7 [Source:MGI Symbol;Acc:MGI:1923694]	chr11	0	0	0	0	0	0	0	0	0	0	0	0	0	0	0	0	0	0	0	0	0	0	0	0	0	0	0	0	0	0
ENSMUSG00000045111	215855	Taar6	trace amine-associated receptor 6 [Source:MGI Symbol;Acc:MGI:2685074]	chr10	0	0	0	0	0	0	0	0	0	0	0	0	0	0	0	0	0	0	0	0	0	0	0	0	0	0	0	0	0	0
ENSMUSG00000045114	69017	Prrt2	proline-rich transmembrane protein 2 [Source:MGI Symbol;Acc:MGI:1916267]	chr7	0.431664	0.338845	0.229088	0.333962	0	0.0646723	0	0	0.0430564	0	0.0889826	0	0	0.0331918	0	0	0	0	0	0	0	0.0940282	0	0	0	0.0466154	0	0	0	0
ENSMUSG00000045126	258694	Olfr1445	olfactory receptor 1445 [Source:MGI Symbol;Acc:MGI:3031279]	chr19	0	0	0	0	0	0	0	0	0	0	0	0	0	0	0	0	0	0	0	0	0	0	0	0	0	0	0	0	0	0
ENSMUSG00000045128	76808	Rpl18a	ribosomal protein L18A [Source:MGI Symbol;Acc:MGI:1924058]	chr8	369.244	304.612	357.807	332.451	310.246	322.133	267.913	287.323	277.818	282.833	200.113	264.14	280.679	253.42	330.181	289.937	305.231	305.563	276.111	298.165	277.917	281.577	296.603	278.185	234.703	261.999	230.144	329.444	314.829	326.208
ENSMUSG00000045132	258808	Olfr620	olfactory receptor 620 [Source:MGI Symbol;Acc:MGI:3030454]	chr7	0	0	0	0	0	0	0	0	0	0	0	0	0	0	0	0	0	0	0	0	0	0	0	0	0	0	0	0	0	0
ENSMUSG00000045136	73710	Tubb2b	tubulin, beta 2B class IIB [Source:MGI Symbol;Acc:MGI:1920960]	chr13	228.196	297.116	184.424	296.571	1236.06	732.816	2457.21	2455.65	2016.99	2395.34	889.301	2186.99	2271.58	1673.12	2230.02	2107.03	1912.82	964.403	2382.43	2326.75	2084.55	2355.37	2138.46	2512.45	2014.36	2045.76	1999.15	2151.63	2252.61	2121.08
ENSMUSG00000045140	70325	Pigw	phosphatidylinositol glycan anchor biosynthesis, class W [Source:MGI Symbol;Acc:MGI:1917575]	chr11	3.10457	3.86766	4.23674	3.61892	1.45182	1.15867	1.28771	1.86411	0.89582	1.72998	1.38851	2.256	1.8326	1.34279	1.28424	1.48667	1.01199	1.8037	2.17965	1.26263	2.33321	1.90198	1.87704	2.31778	1.51471	1.34704	1.72671	1.21847	1.24531	1.52794
ENSMUSG00000045148	258979	Olfr1255	olfactory receptor 1255 [Source:MGI Symbol;Acc:MGI:3031089]	chr2	0	0	0	0	0	0	0	0	0	0	0	0	0	0	0	0	0	0	0	0	0	0	0	0	0	0	0	0	0	0
ENSMUSG00000045150	258845	Olfr1161	olfactory receptor 1161 [Source:MGI Symbol;Acc:MGI:3030995]	chr2	0	0	0	0	0	0	0	0	0	0	0	0	0	0	0	0	0	0	0	0	0	0	0	0	0	0	0	0	0	0
ENSMUSG00000045160	78653	Bola3	bolA-like 3 (E. coli) [Source:MGI Symbol;Acc:MGI:1925903]	chr6	17.4116	19.2931	15.5961	15.9759	41.5909	30.4763	42.6602	49.1851	56.9731	67.0374	54.7573	41.4504	60.9382	39.9689	46.3526	63.8215	51.2497	42.7598	47.9255	52.3801	56.6389	49.8142	50.2522	58.2819	39.4018	34.7164	35.7098	51.5353	44.0834	48.0514
ENSMUSG00000045165	101602	AI467606	expressed sequence AI467606 [Source:MGI Symbol;Acc:MGI:2141979]	chr7	2.11743	1.03883	1.94781	1.50166	0.162137	0.264363	0.350304	0.131848	0.281605	0	0	0.20813	0	0	0	0.13144	0.178944	0.0750444	0.192708	0	0.137523	0.153745	0.362079	0.142553	0.267837	0	0.10394	0	0.0800732	0.110842
ENSMUSG00000045174	211383	Amer3	APC membrane recruitment 3 [Source:MGI Symbol;Acc:MGI:3026939]	chr1	40.5348	44.9052	38.7549	35.5205	0.309064	0.697745	1.01703	0.579989	0.526471	0.508353	1.24804	1.0071	0.388762	1.64728	0.574381	0.346915	0.57725	0.561193	0.649906	0.436495	0.574702	0.913018	0.796377	0.376247	1.00146	1.67644	1.48598	0.641568	0.457905	0.414447
ENSMUSG00000045176	71923	Borcs6	BLOC-1 related complex subunit 6 [Source:MGI Symbol;Acc:MGI:1919173]	chr11	87.4745	78.2545	92.5792	72.7357	105.65	141.814	98.356	96.0372	95.985	94.1629	39.0244	97.8273	101.664	85.4254	105.558	92.8755	103.233	125.519	99.443	96.4378	102.097	108.716	100.81	102.503	99.9073	89.13	81.8026	105.518	109.421	112.709
ENSMUSG00000045178	NA	4933411O13Rik	RIKEN cDNA 4933411O13 gene [Source:MGI Symbol;Acc:MGI:1918385]	chr16	0	0	0	0	0	0	0	0	0	0	0	0	0	0	0	0	0	0	0	0	0	0	0	0	0	0	0	0	0	0
ENSMUSG00000045179	20675	Sox3	SRY (sex determining region Y)-box 3 [Source:MGI Symbol;Acc:MGI:98365]	chrX	3.00827	2.91577	3.084	4.21484	2.32598	1.28615	5.11278	4.8109	4.87416	4.13401	2.92667	4.02431	4.18936	2.89425	4.3554	4.18112	3.73903	1.47443	5.58918	7.05563	7.39826	5.82563	5.7589	4.06784	4.88644	4.20738	3.40361	4.52778	5.69361	4.77035
ENSMUSG00000045180	110380	Shroom2	shroom family member 2 [Source:MGI Symbol;Acc:MGI:107194]	chrX	38.5524	45.3567	38.5218	46.8288	11.9938	11.7945	16.8086	14.0977	11.3522	9.97357	17.0336	20.9496	12.314	19.1302	16.8812	10.9157	12.1501	11.2699	16.2113	15.4283	14.9582	15.7473	14.7146	13.2198	23.1236	21.592	22.6709	13.7944	14.2048	14.2424
ENSMUSG00000045193	12696	Cirbp	cold inducible RNA binding protein [Source:MGI Symbol;Acc:MGI:893588]	chr10	109.33	123.165	117.947	118.858	93.5094	79.8291	120.335	85.2527	67.5376	56.4375	88.6792	82.0479	71.4712	79.5256	88.2003	78.3571	90.3688	82.9047	98.654	91.5844	124.531	102.092	98.1877	95.9821	99.5577	66.6168	66.899	93.1091	113.115	107.32
ENSMUSG00000045201	218763	Lrrc3b	leucine rich repeat containing 3B [Source:MGI Symbol;Acc:MGI:2384996]	chr14	10.0959	13.1424	14.0023	11.4559	0.927685	1.563	0.801723	0.440059	0.738484	0.518596	0.832466	0.727735	0.39329	0.672798	0.487234	0.564036	0.511926	1.07344	0.735067	0.504663	0.655711	1.09959	0.287733	0.339848	0.638526	1.30832	0.644266	1.01149	0.152716	0.739897
ENSMUSG00000045202	258623	Olfr123	olfactory receptor 123 [Source:MGI Symbol;Acc:MGI:2177506]	chr17	0	0	0	0	0	0	0	0	0	0	0	0	0	0	0	0	0	0	0	0	0	0	0	0	0	0	0	0	0	0
ENSMUSG00000045204	257872	Olfr835	olfactory receptor 835 [Source:MGI Symbol;Acc:MGI:3030669]	chr9	0	0	0	0	0	0	0	0	0	0	0	0	0	0	0	0	0	0	0	0	0	0	0	0	0	0	0	0	0	0
ENSMUSG00000045205	381510	Dpy19l4	dpy-19-like 4 (C. elegans) [Source:MGI Symbol;Acc:MGI:2685869]	chr4	11.4463	13.2298	11.7205	10.3369	29.7614	28.8128	30.3431	28.0484	30.1883	27.7552	40.0773	32.4127	26.4164	32.5263	26.8755	27.0994	31.111	29.5842	26.3343	29.0131	29.6163	28.4899	28.712	25.634	33.9822	27.7211	34.7041	27.0991	31.2802	28.5494
ENSMUSG00000045210	70675	Vcpip1	valosin containing protein (p97)/p47 complex interacting protein 1 [Source:MGI Symbol;Acc:MGI:1917925]	chr1	38.2787	37.2349	39.2836	37.3477	20.0714	19.0909	23.9781	22.4709	22.7413	19.1296	23.8019	25.3388	20.2929	25.8341	23.4799	19.3797	23.2868	20.3447	22.2264	23.9251	25.809	21.8305	21.8613	19.3656	26.7382	27.8233	29.8778	19.2994	20.6607	19.396
ENSMUSG00000045211	213484	Nudt18	nudix (nucleoside diphosphate linked moiety X)-type motif 18 [Source:MGI Symbol;Acc:MGI:2385853]	chr14	30.4393	29.3218	34.0655	28.9587	16.2739	11.0662	16.7673	16.6952	18.166	17.3634	9.24325	15.396	17.3308	16.7198	18.1815	18.6738	17.7532	16.3925	18.1125	16.5514	18.8499	16.4239	17.4359	16.9032	15.6171	15.4886	14.2695	15.5485	16.5154	16.7604
ENSMUSG00000045215	211961	Asxl3	ASXL transcriptional regulator 3 [Source:MGI Symbol;Acc:MGI:2685175]	chr18	0.811113	2.20004	1.17148	0.991719	0.0266181	0.0390605	0.0431322	0.0243513	0.0433418	0.0167401	0.241846	0.0939641	0.0362722	0.120283	0.00699011	0.00809195	0.0440661	0.0739205	0.0237277	0.0733065	0.0338658	0.0473257	0.0297214	0.0263284	0.115424	0.150158	0.121581	0.024488	0.0492962	0.0204717
ENSMUSG00000045216	50785	Hs6st1	heparan sulfate 6-O-sulfotransferase 1 [Source:MGI Symbol;Acc:MGI:1354958]	chr1	50.5229	50.2902	52.9381	39.6667	29.0526	49.0474	23.9111	23.8782	18.996	18.9347	23.2303	32.4085	23.3944	36.5718	26.9949	19.2449	20.0246	34.6637	25.7075	24.4681	23.2998	25.941	27.517	21.7915	33.8936	36.3496	38.1189	22.4175	24.3413	25.387
ENSMUSG00000045217	67395	Ppp1r2-ps9	protein phosphatase 1, regulatory (inhibitor) subunit 2, pseudogene 9 [Source:MGI Symbol;Acc:MGI:1914645]	chrX	0	0	0	0	0	0	0	0	0	0	0	0	0	0	0	0	0	0	0	0	0	0	0	0	0	0	0	0	0	0
ENSMUSG00000045225	258103	Olfr1152	olfactory receptor 1152 [Source:MGI Symbol;Acc:MGI:3030986]	chr2	0	0	0	0	0	0	0	0	0	0	0	0.0216152	0	0	0	0	0	0	0	0	0	0	0	0	0	0	0	0	0	0
ENSMUSG00000045231	320099	BC106179	cDNA sequence BC106179 [Source:MGI Symbol;Acc:MGI:3702726]	chr16	0.475195	0.290522	0.384104	0.286335	0.478626	0.492882	0.52249	0.430185	0.328143	0.31685	0.47471	0.452714	0.247157	0.40474	0.21169	0.183794	0.278022	0.45472	0.359287	0.49334	0.384599	0.358305	0.450044	0.531557	0.3121	0.42632	0.314905	0.2163	0.447869	0.568304
ENSMUSG00000045232	212108	Rln3	relaxin 3 [Source:MGI Symbol;Acc:MGI:2158015]	chr8	0.238981	0	0	0	0	0.322239	0	0	0	0	0	0	0	0	0.173	0	0	0	0	0	0	0	0	0	0	0	0	0	0	0
ENSMUSG00000045236	50775	Krtap5-4	keratin associated protein 5-4 [Source:MGI Symbol;Acc:MGI:1354758]	chr7	0	0	0	0	0	0	0	0	0	0	0	0	0	0	0	0	0	0	0	0	0	0	0	0	0	0	0	0	0	0
ENSMUSG00000045237	68618	Eola1	endothelium and lymphocyte associated ASCH domain 1 [Source:MGI Symbol;Acc:MGI:1915868]	chrX	22.5747	22.6264	21.5651	19.8895	44.7634	29.5058	37.4894	40.282	40.6554	37.3355	26.5937	41.2888	47.0301	46.1008	52.535	39.8089	40.3446	47.8427	35.6203	39.4866	38.4941	41.6772	40.9236	41.9162	38.9042	43.7467	44.88	39.1031	38.1804	35.7238
ENSMUSG00000045238	NA	A730035I17Rik	RIKEN cDNA A730035I17 gene [Source:MGI Symbol;Acc:MGI:3696858]	chr5	0.886417	1.73333	1.45161	0.826619	0.087268	0.170748	0	0.0532242	0.0568388	0.164648	0.117466	0.0560115	0.0951353	0.0438166	0	0	0.0481572	0.0605875	0.0518612	0	0.166545	0.0620634	0.0974421	0.115091	0	0.0615371	0.0839167	0.107046	0.323237	0.0447445
ENSMUSG00000045246	66733	Kcng4	potassium voltage-gated channel, subfamily G, member 4 [Source:MGI Symbol;Acc:MGI:1913983]	chr8	6.56852	9.91383	7.30153	9.49377	22.0026	16.4256	46.0557	51.736	32.7709	31.0565	22.8215	39.7599	45.4899	35.3183	35.5616	44.9702	46.8106	21.6755	49.0089	48.2546	43.4563	45.3435	53.7611	56.6239	37.4568	35.2476	35.0868	41.6278	42.679	37.0791
ENSMUSG00000045248	70625	Med26	mediator complex subunit 26 [Source:MGI Symbol;Acc:MGI:1917875]	chr8	13.296	15.8044	13.0877	14.5206	7.73453	8.28242	9.1232	7.60708	7.98755	6.96769	5.95582	9.52605	8.27988	8.39664	8.71013	6.69382	7.38275	8.07896	9.48274	8.35834	9.35293	9.36598	9.25869	7.07601	11.6545	11.645	8.87811	11.6242	11.2529	9.32473
ENSMUSG00000045251	69234	Zfp688	zinc finger protein 688 [Source:MGI Symbol;Acc:MGI:1916484]	chr7	10.7512	11.354	14.2408	9.50221	8.55494	7.62201	9.30769	9.73643	7.21369	6.86936	4.7809	11.1288	9.11801	9.28107	9.70848	8.35945	9.94758	9.49249	9.71405	9.86358	9.57237	8.63727	9.21117	10.2247	9.79467	7.91769	7.82244	8.15142	9.27982	8.73351
ENSMUSG00000045252	232976	Zfp574	zinc finger protein 574 [Source:MGI Symbol;Acc:MGI:2442951]	chr7	23.9249	24.8646	23.4195	22.692	17.8172	23.5133	21.9018	18.0195	17.2882	17.9338	17.2583	23.4218	17.3899	21.0352	18.0851	16.7904	19.9008	19.2322	20.2592	20.8898	20.1316	21.7135	25.5683	16.0328	22.712	22.6481	22.7821	19.9879	20.7751	19.6338
ENSMUSG00000045257	378462	Morn2	MORN repeat containing 2 [Source:MGI Symbol;Acc:MGI:2674071]	chr17	25.6373	36.9178	26.4764	29.1488	108.714	69.7609	118.644	133.578	159.445	166.771	122.98	112.786	154.607	121.956	137.938	155.81	136.321	86.8589	151.724	139.885	146.82	127.915	140.227	132.668	113.983	107.525	93.6718	131.009	141.495	139.228
ENSMUSG00000045259	68874	Klhdc9	kelch domain containing 9 [Source:MGI Symbol;Acc:MGI:1916124]	chr1	13.9066	12.5385	14.5852	10.665	10.8571	8.13003	10.9468	8.66543	10.3888	9.86272	4.51053	7.91481	10.5939	7.53757	10.9119	11.7354	12.2045	9.21284	10.9129	10.6642	11.9375	8.76997	11.4494	10.518	11.5416	7.46688	7.21792	11.4269	9.6316	13.6763
ENSMUSG00000045267	57254	Tas2r119	taste receptor, type 2, member 119 [Source:MGI Symbol;Acc:MGI:2681253]	chr15	0	0	0	0	0	0	0	0	0	0	0	0	0	0	0	0	0	0	0	0	0	0	0	0	0	0	0	0	0	0
ENSMUSG00000045268	195522	Zfp691	zinc finger protein 691 [Source:MGI Symbol;Acc:MGI:3041163]	chr4	6.88413	7.41792	6.21424	4.72743	5.48413	4.68382	6.09363	6.42402	5.21609	5.25557	3.39799	6.14586	4.60252	7.08053	6.44649	3.54608	5.47619	4.47226	6.4147	6.33968	6.70049	7.05753	6.1235	5.45316	5.76994	6.99768	7.49176	5.44568	5.35232	4.90959
ENSMUSG00000045273	26886	Cenph	centromere protein H [Source:MGI Symbol;Acc:MGI:1349448]	chr13	0.679435	0.675008	0.730178	0.81312	0.292646	0.0572589	0.303492	0.0713932	0.152484	0.294472	0.157565	0.150264	0.191417	0.117548	0.307404	0.213516	0.452175	0	0.347825	0	0.670192	0	0.261411	0.308759	0.217543	0.247632	0.281408	0.143588	0.086716	0.120038
ENSMUSG00000045275	385668	Lca5l	Leber congenital amaurosis 5-like [Source:MGI Symbol;Acc:MGI:3041157]	chr16	0.391271	1.05692	0.439731	0.400648	0.682044	0.682758	0.801906	0.812601	1.343	0.518714	1.06751	0.916239	0.951028	0.907888	0.816407	0.501479	0.962814	0.991093	0.69753	1.04838	0.988835	0.947553	0.867824	0.732148	0.727103	0.760562	0.732114	0.758793	0.963505	1.05724
ENSMUSG00000045281	239530	Gpr20	G protein-coupled receptor 20 [Source:MGI Symbol;Acc:MGI:2441803]	chr15	0.212006	0.0624074	0.270033	0.246032	0	0	0	0	0	0.122513	0	0	0.0530921	0.0489053	0	0.0592214	0	0	0.115768	0.0596109	0	0.0692713	0.163138	0.0642288	0	0	0	0	0	0
ENSMUSG00000045282	68255	Tmem86b	transmembrane protein 86B [Source:MGI Symbol;Acc:MGI:1915505]	chr7	2.60822	4.32744	2.49157	2.13254	1.30724	0.852581	1.97705	3.18912	2.83809	3.9736	2.49277	3.21629	3.20646	4.21162	2.74634	2.64936	4.62884	1.51263	2.5248	1.86675	2.07898	2.47917	2.55439	2.44237	3.50913	4.91629	4.76629	2.13801	1.77539	1.78735
ENSMUSG00000045284	245404	Dcaf12l1	DDB1 and CUL4 associated factor 12-like 1 [Source:MGI Symbol;Acc:MGI:2444462]	chrX	79.0396	65.2145	80.4234	81.7533	18.7186	4.2237	8.4335	13.4904	19.2216	9.59623	9.07532	6.52906	17.9561	21.8555	22.5514	15.1027	9.46464	20.8179	14.5157	17.1566	9.18002	7.31862	20.5707	6.98087	5.49555	7.17316	5.91462	8.77809	13.2751	18.6189
ENSMUSG00000045287	237847	Rtn4rl1	reticulon 4 receptor-like 1 [Source:MGI Symbol;Acc:MGI:2661375]	chr11	123.704	115.354	112.752	112.831	5.53924	3.30357	2.30396	5.49207	3.89718	2.34725	4.26628	3.68835	4.61776	10.3812	6.31643	3.99823	2.32115	4.89456	5.91474	4.71341	2.26123	3.62341	7.40881	2.7346	4.44063	4.80417	3.13325	3.41548	4.25703	5.07271
ENSMUSG00000045288	16470	Ush1g	USH1 protein network component sans [Source:MGI Symbol;Acc:MGI:2450757]	chr11	1.74154	1.25464	1.44475	1.23656	0.315838	0.092695	0.163772	0.231153	0.164568	0.158904	0.170052	0.202716	0.30988	0.190296	0.0331766	0.192031	0.104574	0.350843	0.225234	0.115976	0.160734	0.224618	0.282128	0.083307	0.273913	0.0890854	0.182226	0.271192	0.0935883	0.291489
ENSMUSG00000045291	100502936	E330021D16Rik	RIKEN cDNA E330021D16 gene [Source:MGI Symbol;Acc:MGI:2141773]	chr6	0	0	0	0	0	0	0	0	0	0	0	0	0	0	0	0	0	0	0	0	0	0	0	0	0	0.0803811	0	0	0	0
ENSMUSG00000045294	231070	Insig1	insulin induced gene 1 [Source:MGI Symbol;Acc:MGI:1916289]	chr5	63.6329	92.4887	58.5408	77.1286	129.026	96.8987	217.806	229.077	220.008	120.294	154.998	234.27	218.605	160.11	159.966	161.166	303.32	111.376	228.346	221.315	290.219	279.125	264.202	241.176	239.909	188.584	191.756	208.291	236.779	234.364
ENSMUSG00000045302	50907	Preb	prolactin regulatory element binding [Source:MGI Symbol;Acc:MGI:1355326]	chr5	25.2208	29.4924	25.8395	21.988	27.6068	18.7749	29.3848	30.3882	25.8106	26.7078	18.6774	31.645	28.6745	33.3075	33.7155	27.5817	28.0227	28.2571	28.6976	31.3974	27.8262	30.6347	29.3698	29.1879	31.4575	35.2161	34.207	26.5613	27.9832	28.1757
ENSMUSG00000045306	258658	Olfr734	olfactory receptor 734 [Source:MGI Symbol;Acc:MGI:3030568]	chr14	0	0	0	0	0	0	0	0	0	0	0	0	0	0	0	0	0	0	0	0	0	0	0	0	0	0	0	0	0	0
ENSMUSG00000045312	218454	Lhfpl2	lipoma HMGIC fusion partner-like 2 [Source:MGI Symbol;Acc:MGI:2145236]	chr13	17.339	17.7607	17.0279	17.5831	18.7862	13.9841	28.857	24.3228	28.3345	23.6761	23.6836	28.5751	25.3225	23.3381	21.4802	25.0773	23.1987	16.6437	29.9825	27.2166	28.4954	28.3798	35.3994	29.1123	29.701	20.9819	22.5989	26.1336	28.5136	24.6848
ENSMUSG00000045314	78088	Sowahb	sosondowah ankyrin repeat domain family member B [Source:MGI Symbol;Acc:MGI:1925338]	chr5	4.11807	6.86162	8.57292	3.9562	0.32128	0.340499	0.347071	0.130631	0.174379	0.235728	0.144152	0.412417	0.116748	0.134427	0.140618	0.227896	0.23639	0.371759	0.381858	0.229395	0.272507	0.190407	0.269053	0.141237	0.398047	0.528619	0.54065	0.229888	0.119001	0.137274
ENSMUSG00000045316	68636	Fahd1	fumarylacetoacetate hydrolase domain containing 1 [Source:MGI Symbol;Acc:MGI:1915886]	chr17	39.91	37.6061	37.4372	32.946	51.3929	35.9223	47.1408	54.0417	63.8986	71.9531	39.0252	50.1382	55.176	47.8352	53.8357	59.0461	65.0133	47.7381	53.9216	52.7535	56.2773	51.2199	50.4192	57.1206	53.5729	55.5842	51.6687	51.7364	44.6355	52.7009
ENSMUSG00000045318	11553	Adra2c	adrenergic receptor, alpha 2c [Source:MGI Symbol;Acc:MGI:87936]	chr5	42.3535	38.1402	43.2322	39.8874	5.39509	8.24315	5.02925	6.17418	5.56695	5.48974	3.75339	5.91391	5.88146	6.57424	7.64111	6.7816	4.6832	6.5654	8.21355	5.67614	3.66342	4.82844	6.39635	5.47628	5.78295	6.28359	5.36278	6.91522	4.98457	6.65131
ENSMUSG00000045319	227545	Proser2	proline and serine rich 2 [Source:MGI Symbol;Acc:MGI:2442238]	chr2	0.649594	0.601638	0.832434	0.675708	1.25566	1.19636	1.21727	1.05217	0.597369	0.755348	0.793642	1.33153	0.678477	0.910049	0.974898	0.703696	0.903797	0.970312	1.09011	0.975617	1.09745	1.10266	1.04849	1.05119	1.0281	0.970121	1.02895	1.17861	0.93827	1.08608
ENSMUSG00000045322	81897	Tlr9	toll-like receptor 9 [Source:MGI Symbol;Acc:MGI:1932389]	chr9	0.697016	1.15412	1.04038	1.36499	0	0.0293703	0.0389182	0.109861	0.0782147	0.113284	0.282874	0	0.163642	0.12059	0	0.0365068	0.0994021	0.0833731	0.107048	0.0734939	0.0381964	0.042702	0.134088	0	0.0743907	0.12702	0.057738	0.0368259	0.04448	0.061572
ENSMUSG00000045326	320181	Fndc7	fibronectin type III domain containing 7 [Source:MGI Symbol;Acc:MGI:2443535]	chr3	0.067913	0	0.0216252	0.0197032	0.0624032	0.0457866	0	0	0.0812881	0.0196226	0.0209993	0.0200262	0.0510217	0.0469982	0.0163875	0	0.034436	0.0433246	0.055627	0.0763818	0.0198486	0.04438	0.0696785	0.0205747	0.0579854	0.0660055	0.0450051	0.0382729	0.0693417	0.0159979
ENSMUSG00000045327	229613	6330549D23Rik	RIKEN cDNA 6330549D23 gene [Source:MGI Symbol;Acc:MGI:2442586]	chr3	1.03262	1.20206	1.25547	1.10303	0.291123	0.664544	0.670918	0.552391	1.09554	1.01715	0.783725	0.456751	0.56421	0.5522	0.747521	0.786684	0.428402	0.718641	0.615137	0.475115	0.53501	0.644128	0.939073	0.72522	0.641216	0.91238	0.466572	0.515813	0.479248	0.663405
ENSMUSG00000045328	229841	Cenpe	centromere protein E [Source:MGI Symbol;Acc:MGI:1098230]	chr3	0.790966	0.962377	0.503727	0.566046	0.0363397	0.071102	0.0157027	0.0591023	0.0788952	0.045708	0.163049	0.155494	0.0396158	0.158131	0.0381723	0.0736489	0.0668446	0.0168197	0.0575888	0.04448	0.0616459	0.0344588	0.0270509	0.0639009	0.225114	0.0683333	0.151425	0.059434	0.089734	0.0124215
ENSMUSG00000045330	74437	Magec2	MAGE family member C2 [Source:MGI Symbol;Acc:MGI:1921687]	chrX	0	0	0	0	0	0	0	0	0.0671681	0	0	0	0	0	0	0	0	0	0	0	0	0	0	0	0	0	0	0	0	0
ENSMUSG00000045331	69699	2310079G19Rik	RIKEN cDNA 2310079G19 gene [Source:MGI Symbol;Acc:MGI:1916949]	chr16	0	0	0	0	0	0	0	0	0	0	0	0	0	0	0	0	0	0	0	0	0	0	0	0	0	0	0	0	0	0
ENSMUSG00000045333	94187	Zfp423	zinc finger protein 423 [Source:MGI Symbol;Acc:MGI:1891217]	chr8	18.0477	16.5343	15.6919	14.5794	21.6913	26.7397	26.0433	21.6894	29.0318	28.9226	35.3876	35.2536	21.9215	36.8519	21.9246	22.9353	30.8033	24.9485	24.5198	23.2229	24.0442	23.2787	27.9416	20.1354	38.339	36.7358	35.7546	23.3642	23.5859	20.2195
ENSMUSG00000045336	71066	Hsfy2	heat shock transcription factor, Y-linked 2 [Source:MGI Symbol;Acc:MGI:1918316]	chr1	0	0	0	0	0	0	0	0	0	0	0	0	0	0	0	0	0	0	0	0	0	0	0	0	0	0	0	0	0	0
ENSMUSG00000045337	246081	Defb11	defensin beta 11 [Source:MGI Symbol;Acc:MGI:2179197]	chr8	3.34573	0	2.73951	0	15.1519	0	1.28099	10.4464	18.021	0	0	0	17.236	30.4305	27.3339	10.0135	0.363534	13.2637	10.9619	20.965	5.86706	2.81106	19.1251	0	0	0	0	2.42423	16.5926	29.7239
ENSMUSG00000045339	NA	A930104D05Rik	RIKEN cDNA A930104D05 gene [Source:MGI Symbol;Acc:MGI:2444352]	chr2	0.645427	0.142494	0.30828	0	0	0	0	0.13564	0	0.139866	0	0	0	0	0	0	0	0	0	0	0	0	0	0	0	0	0	0	0	0
ENSMUSG00000045340	171262	Vmn1r70	vomeronasal 1 receptor 70 [Source:MGI Symbol;Acc:MGI:2159699]	chr7	0	0	0	0	0	0	0	0	0	0	0	0	0	0	0	0	0	0	0	0	0	0	0	0	0	0	0	0	0	0
ENSMUSG00000045341	258937	Olfr167	olfactory receptor 167 [Source:MGI Symbol;Acc:MGI:3030001]	chr16	0	0	0	0	0	0	0	0	0	0	0	0	0	0	0	0	0	0	0	0	0	0	0	0	0	0	0	0	0	0
ENSMUSG00000045345	NA	9530056K15Rik	RIKEN cDNA 9530056K15 gene [Source:MGI Symbol;Acc:MGI:2444456]	chr5	0.057588	0.457702	0.110025	0	0.119061	0.737684	0.0514472	0	0.0516972	0.149754	0.10684	0.101889	0.0865294	0.0797059	0.208441	0.0482595	0.0438009	0.16532	0.235849	0.0485769	0.151479	0.338695	0.0443138	0.15702	0.147509	0.0559704	0.152651	0.0486812	0.0587995	0.162788
ENSMUSG00000045348	243300	Nyap1	neuronal tyrosine-phosphorylated phosphoinositide 3-kinase adaptor 1 [Source:MGI Symbol;Acc:MGI:2443880]	chr5	68.3893	83.0519	78.1649	60.2282	11.5288	11.6487	9.60203	9.95802	7.70338	9.51698	6.86123	15.1825	10.2455	13.5165	10.3323	7.33641	8.54851	12.3033	9.46635	9.40752	8.43594	10.4506	9.67133	8.74452	15.5663	15.3324	15.4898	10.1116	8.73219	9.22908
ENSMUSG00000045349	230863	Sh2d5	SH2 domain containing 5 [Source:MGI Symbol;Acc:MGI:2446215]	chr4	44.806	53.8068	48.3749	40.2319	2.20558	2.40353	3.22108	2.31574	1.60018	2.59859	2.0293	4.0139	1.24786	3.95302	2.49277	1.32403	1.57146	2.44228	2.02415	2.66547	2.06019	2.81945	2.40037	2.76149	3.21684	3.81926	3.67799	2.77393	2.60593	2.92019
ENSMUSG00000045350	72277	Fam186a	family with sequence similarity 186, member A [Source:MGI Symbol;Acc:MGI:2685766]	chr15	0.0157335	0.055577	0.0150299	0.013694	0.0975852	0.0318224	0.112447	0.0529036	0.112993	0.122742	0.291896	0.153104	0.0591014	0.065329	0.0113896	0.118664	0.0598339	0.0451669	0.0773233	0.0796298	0.165541	0.0308448	0.0726414	0.0714987	0.0806015	0.076458	0.156396	0.0266003	0.0642581	0.0222375
ENSMUSG00000045362	244237	Tnfrsf26	tumor necrosis factor receptor superfamily, member 26 [Source:MGI Symbol;Acc:MGI:2651928]	chr7	0.0470833	0	0.0449775	0	0	0	0	0	0	0	0	0.0416518	0.0353727	0.130333	0.0340838	0.0394564	0.0716222	0	0	0	0	0	0.0362304	0.0427926	0.0402005	0	0.0312015	0	0	0
ENSMUSG00000045364	230405	Ifne	interferon epsilon [Source:MGI Symbol;Acc:MGI:2667156]	chr4	0	0	0	0	0	0	0	0	0	0	0	0	0	0	0	0	0	0	0	0	0	0	0	0	0	0	0	0	0	0
ENSMUSG00000045374	192652	Wdr81	WD repeat domain 81 [Source:MGI Symbol;Acc:MGI:2681828]	chr11	20.8391	17.3193	20.2772	17.7443	13.2931	11.3935	14.3281	11.6544	13.3155	13.2678	9.98495	16.4164	11.9361	20.3806	14.7115	12.0512	13.5904	14.3585	12.4668	12.3847	13.2696	11.4796	13.9152	11.7593	17.756	22.4089	20.2296	10.8462	11.1663	11.6993
ENSMUSG00000045377	67020	Tmem88	transmembrane protein 88 [Source:MGI Symbol;Acc:MGI:1914270]	chr11	2.20279	2.70648	3.47663	2.58412	0.858034	0.32285	0.342244	1.36866	0.945745	0.166036	0.266526	0.169451	1.72687	1.06046	1.87194	0.802596	0.145689	0.458236	0.784474	1.45418	0.503845	1.31432	3.0216	0.522275	0.0817733	0.279251	0.063468	0.161922	0.977885	1.89511
ENSMUSG00000045378	69307	Pxt1	peroxisomal, testis specific 1 [Source:MGI Symbol;Acc:MGI:1916557]	chr17	0.13774	0	0.13158	0.119885	0	0	0	0	0.12365	0	0	0.121851	0	0	0	0	0	0.131805	0	0	0	0	0	0	0	0	0	0	0	0
ENSMUSG00000045381	258712	Olfr433	olfactory receptor 433 [Source:MGI Symbol;Acc:MGI:3030267]	chr1	0	0	0	0	0	0	0	0	0	0	0	0	0	0	0	0	0	0	0	0	0	0	0	0	0	0	0	0	0	0
ENSMUSG00000045382	12767	Cxcr4	chemokine (C-X-C motif) receptor 4 [Source:MGI Symbol;Acc:MGI:109563]	chr1	7.45837	6.29045	6.96469	7.80445	9.00936	5.19789	6.8128	7.53767	3.83671	2.54242	5.36384	7.41347	4.53303	4.46553	4.1252	2.10682	2.93199	6.57569	12.6987	4.73617	15.7976	13.2253	6.70648	7.31185	13.4517	4.3982	5.05364	13.5306	6.84519	6.33677
ENSMUSG00000045391	NA	1700120B22Rik	RIKEN cDNA 1700120B22 gene [Source:MGI Symbol;Acc:MGI:3604190]	chr10	0	0	0	0.28421	0	0	0	0	0	0	0	0	0	0	0	0	0	0	0.53493	0	0	0.320081	0	0	0	0	0	0	0	0
ENSMUSG00000045392	258571	Olfr1033	olfactory receptor 1033 [Source:MGI Symbol;Acc:MGI:3030867]	chr2	0.0711166	0.157007	0.135872	0.0309489	0.0735152	0.0239732	0.0317666	0.059782	0.0957629	0.0308224	0.0989543	0	0.0267142	0.0492152	0	0.148992	0.0540906	0.0340263	0.058251	0.0299943	0	0.0348551	0	0	0	0.0345595	0.0471281	0.0300587	0	0.0251288
ENSMUSG00000045394	17075	Epcam	epithelial cell adhesion molecule [Source:MGI Symbol;Acc:MGI:106653]	chr17	0.552215	1.52394	1.18691	1.1415	3.3299	3.11801	8.07829	6.67291	5.14318	4.18834	4.93039	8.4879	7.57134	8.50289	7.79515	4.80117	7.35017	3.30264	7.06742	6.87066	7.80741	8.59305	10.1451	6.65006	6.18832	9.39232	7.86783	4.84313	7.68221	7.26832
ENSMUSG00000045395	258792	Olfr1499	olfactory receptor 1499 [Source:MGI Symbol;Acc:MGI:3031333]	chr19	0	0	0	0	0	0	0	0	0	0	0	0	0	0	0	0	0	0	0	0	0	0	0	0	0	0	0	0	0	0
ENSMUSG00000045404	217826	Kcnk13	potassium channel, subfamily K, member 13 [Source:MGI Symbol;Acc:MGI:2384976]	chr12	6.32931	7.26621	6.41831	8.81416	1.71119	0.853437	2.60972	1.3506	0.874134	0.886254	0.858102	2.32581	1.75572	1.85312	1.72699	1.26481	1.66639	2.32946	2.47251	2.83374	1.4941	2.05214	3.52166	2.52226	1.70436	1.37226	2.19397	2.22247	1.59076	2.44288
ENSMUSG00000045409	79263	Trim39	tripartite motif-containing 39 [Source:MGI Symbol;Acc:MGI:1890659]	chr17	6.48177	9.00284	6.59264	4.78344	6.37512	5.24679	5.45328	5.0784	5.47978	5.09119	4.22247	6.38353	4.82234	7.53409	6.48403	4.97476	6.07871	6.16235	5.58407	5.37906	5.64641	5.55168	5.31053	4.55654	6.44767	8.70542	7.35359	4.37988	5.07604	4.59544
ENSMUSG00000045410	56043	Akr1e1	aldo-keto reductase family 1, member E1 [Source:MGI Symbol;Acc:MGI:1914758]	chr13	17.857	19.2248	16.4619	16.5204	26.6491	17.792	29.1539	29.392	31.6497	29.4781	24.6731	29.2006	32.679	29.3531	29.8009	29.1963	29.1583	26.2488	29.1508	30.6523	31.7154	31.7844	30.877	30.6813	31.133	32.324	34.232	30.3663	28.0077	28.5039
ENSMUSG00000045411	668661	2410002F23Rik	RIKEN cDNA 2410002F23 gene [Source:MGI Symbol;Acc:MGI:1914226]	chr7	36.0472	39.1458	36.1498	37.3973	14.4463	10.8338	17.1234	15.0901	17.6225	14.0796	14.3422	17.0842	14.0302	15.8893	16.4324	14.9948	15.129	12.4954	15.7235	15.3865	19.8775	16.461	17.4895	16.2627	17.8981	17.1374	13.738	14.7343	16.8212	14.9162
ENSMUSG00000045414	68861	Dipk2a	divergent protein kinase domain 2A [Source:MGI Symbol;Acc:MGI:1916111]	chr9	28.1931	33.7044	26.126	27.9104	15.0676	11.9994	15.1463	15.2194	13.0506	12.3355	19.0007	16.9326	14.6681	17.3074	14.3558	14.2079	11.7574	11.4153	16.5262	14.1072	17.556	17.0325	17.4442	13.3872	16.7029	13.9429	14.489	15.0778	18.6817	20.0052
ENSMUSG00000045417	171231	Vmn1r230	vomeronasal 1 receptor 230 [Source:MGI Symbol;Acc:MGI:2159629]	chr17	0	0	0	0	0	0	0	0	0	0	0	0	0	0	0	0	0	0	0	0	0	0	0	0	0	0	0	0	0	0
ENSMUSG00000045421	259068	Olfr1390	olfactory receptor 1390 [Source:MGI Symbol;Acc:MGI:3031224]	chr11	0	0	0	0	0	0	0	0	0	0	0	0	0	0	0	0	0	0	0	0	0	0	0	0	0	0	0	0	0	0
ENSMUSG00000045427	56258	Hnrnph2	heterogeneous nuclear ribonucleoprotein H2 [Source:MGI Symbol;Acc:MGI:1201779]	chrX	120.788	119.714	124.695	114.216	81.5206	75.6129	75.8114	73.9297	97.5674	93.4281	51.3424	69.7329	80.0896	79.0298	71.799	84.3081	89.47	84.7548	74.5077	74.0098	80.6082	74.2418	69.6495	73.1871	74.1134	81.0274	79.7	76.6899	75.3501	70.7289
ENSMUSG00000045435	212090	Tmem60	transmembrane protein 60 [Source:MGI Symbol;Acc:MGI:2673965]	chr5	13.8824	15.0822	13.535	13.1209	18.2794	13.412	17.6442	17.8456	20.7706	20.0558	22.7461	18.3159	20.6083	19.6434	20.479	17.9502	16.7272	20.4514	18.0138	19.5572	19.0738	19.5	19.1991	18.1672	16.7002	15.8571	16.2813	17.1392	16.7561	17.8681
ENSMUSG00000045438	68033	Cox19	cytochrome c oxidase assembly protein 19 [Source:MGI Symbol;Acc:MGI:1915283]	chr5	24.9491	26.3532	24.4126	23.8618	14.2677	10.9592	13.0047	15.0242	16.8431	14.4058	12.4907	14.4517	15.6755	14.2994	17.7388	17.0785	15.962	14.2006	14.8713	15.1443	14.8199	14.9826	14.9043	16.097	12.8088	14.4625	15.6223	13.5361	14.0788	14.4879
ENSMUSG00000045440	56856	Insm2	insulinoma-associated 2 [Source:MGI Symbol;Acc:MGI:1930787]	chr12	0.11392	0.603616	0.272063	0.297459	0.0785084	0	0.0508863	0	0.0511336	0	0	0	0	0	0	0	0	0	0	0.0480473	0	0	0.0438306	0.103539	0.0486336	0	0	0	0	0
ENSMUSG00000045441	243385	Gprin3	GPRIN family member 3 [Source:MGI Symbol;Acc:MGI:1924785]	chr6	3.50668	4.41245	3.08949	3.87444	0.0751285	0.146996	0.113623	0.106914	0.0815537	0.0944965	0.387649	0.14466	0.0955517	0.389788	0.0920701	0.0913568	0.0552777	0.156478	0.119059	0.0613051	0.0637232	0.08905	0.181756	0.0165136	0.18616	0.158931	0.240812	0.122874	0.0742062	0.102721
ENSMUSG00000045455	NA	Gm9797	predicted pseudogene 9797 [Source:MGI Symbol;Acc:MGI:3704349]	chr10	0	0.218273	0	0	0.340673	0.333278	0.220812	0.207774	0	0	0.458558	0.43731	0.557077	0.171049	0.357852	1.03565	0.187994	0.236519	0	0.625477	0.433432	0	0	0.224644	0	0.960902	0.491385	0	0	0.524015
ENSMUSG00000045463	NA	Slco6b1	solute carrier organic anion transporter family, member 6b1 [Source:MGI Symbol;Acc:MGI:1915104]	chr1	0	0	0	0	0	0	0	0	0	0	0	0	0	0	0	0	0	0	0	0	0	0	0	0	0	0	0	0	0	0
ENSMUSG00000045464	NA	2810002D19Rik	RIKEN cDNA 2810002D19 gene [Source:MGI Symbol;Acc:MGI:1913707]	chr2	6.09027	5.24712	4.11509	3.94327	5.83502	3.05448	5.10909	5.55663	8.80099	8.30497	7.71637	5.12489	7.36543	5.91083	6.34434	6.09957	6.66585	3.55358	5.536	5.19994	5.47017	5.53301	7.37257	6.75032	6.97558	7.14635	7.23517	7.47135	6.14255	6.14099
ENSMUSG00000045466	101197	Zfp956	zinc finger protein 956 [Source:MGI Symbol;Acc:MGI:2141515]	chr6	16.9994	24.2538	16.3854	16.2176	7.91564	5.50673	9.53158	8.23928	10.2653	8.80578	7.10317	9.75461	7.90056	10.2097	9.82997	8.5132	9.35744	7.03436	9.70084	9.43042	10.1157	9.80777	10.7633	8.67625	13.6426	10.6673	11.0961	10.3569	8.44394	9.09116
ENSMUSG00000045467	269954	Ttll13	tubulin tyrosine ligase-like family, member 13 [Source:MGI Symbol;Acc:MGI:1920845]	chr7	0.631162	0.650273	0.803911	0.305192	0.410802	0.283684	0.375906	0.14738	0.220344	0.243156	0.260214	0.465294	0.368806	0.412521	0.203067	0.117538	0.293368	0.369092	0.315932	0.295778	0.276701	0.412453	0.323785	0.318691	0.179633	0.272637	0.395026	0.266772	0.286418	0.297358
ENSMUSG00000045471	15171	Hcrt	hypocretin [Source:MGI Symbol;Acc:MGI:1202306]	chr11	0	0.35728	0.386482	0	0	0.272763	0	0.170047	0	0.175346	0	0.178953	0	0	0.146438	0	0	0.387145	0	0.170635	0	0	0	0	0	0	0.134054	0.171002	0	0
ENSMUSG00000045474	258527	Olfr1368	olfactory receptor 1368 [Source:MGI Symbol;Acc:MGI:3031202]	chr13	0	0	0	0	0	0	0	0	0	0	0	0	0	0	0	0	0	0	0	0	0	0	0	0	0	0	0	0	0	0
ENSMUSG00000045475	94060	Lce3c	late cornified envelope 3C [Source:MGI Symbol;Acc:MGI:2135932]	chr3	0	0.235981	0	0	0	0	0	0	0	0	0	0	0	0	0	0	0	0	0	0	0	0	0	0	0	0	0	0	0	0
ENSMUSG00000045479	258569	Olfr459	olfactory receptor 459 [Source:MGI Symbol;Acc:MGI:3030293]	chr6	0	0	0	0	0	0	0	0	0	0	0	0	0	0	0	0	0	0	0	0	0	0	0	0	0	0	0	0	0	0
ENSMUSG00000045482	100683	Trrap	transformation/transcription domain-associated protein [Source:MGI Symbol;Acc:MGI:2153272]	chr5	11.8689	16.5881	14.072	11.4178	2.1525	2.43879	2.73194	2.21649	2.85607	2.42407	4.63575	5.46835	2.46115	5.86622	2.43457	2.08787	2.83418	2.69689	2.6476	3.13096	2.61121	3.02603	3.51574	2.47567	6.15848	6.69259	7.72579	2.1798	2.54387	2.29455
ENSMUSG00000045493	140489	Bhlhe23	basic helix-loop-helix family, member e23 [Source:MGI Symbol;Acc:MGI:2153710]	chr2	0.240498	0.159288	0.459484	0.313984	0	0	0	0.0505419	0	0	0	0	0	0	0	0	0	0	0	0	0	0	0	0	0	0	0	0	0	0.0424895
ENSMUSG00000045498	93874	Pcdhb3	protocadherin beta 3 [Source:MGI Symbol;Acc:MGI:2136737]	chr18	8.28186	7.34901	8.17899	7.20829	7.41694	6.74345	7.50597	6.5583	6.93186	6.06906	6.01236	5.5214	5.71101	6.06359	5.5898	5.80035	5.78179	6.04905	6.75083	7.28969	5.85832	5.76501	7.57355	5.1999	7.00288	6.53271	6.92001	6.93332	7.47567	11.5641
ENSMUSG00000045502	80885	Hcar2	hydroxycarboxylic acid receptor 2 [Source:MGI Symbol;Acc:MGI:1933383]	chr5	0.235514	0.277309	0.224981	0.0683282	0.216407	0	0	0	0	0	0	0	0.117958	0	0	0	0	0	0	0	0.0688326	0	0	0	0	0	0	0.0663629	0	0
ENSMUSG00000045503	66460	Sys1	SYS1 Golgi-localized integral membrane protein homolog (S. cerevisiae) [Source:MGI Symbol;Acc:MGI:1913710]	chr2	17.2661	17.7035	17.3405	18.8049	25.0194	17.7598	25.3352	30.056	37.968	39.1248	22.2246	20.8704	29.2265	20.8733	30.1525	38.798	30.5184	22.4292	27.409	26.0355	31.5907	26.3905	27.2544	26.5803	19.804	20.8502	17.882	27.6672	25.2427	29.7811
ENSMUSG00000045506	NA	A930002H24Rik	RIKEN cDNA A930002H24 gene [Source:MGI Symbol;Acc:MGI:2443151]	chr17	0.307955	1.35977	0.294182	1.34018	0.424456	0.830487	0.275117	0.258873	0.552908	0	0.571334	0.27243	0.462721	0.852464	0	1.54842	0.468456	0.88406	2.01795	0	0.540028	3.32052	1.65879	0.559783	2.36644	0	0.612234	0.520652	0.628867	0.435259
ENSMUSG00000045508	258526	Olfr1367	olfactory receptor 1367 [Source:MGI Symbol;Acc:MGI:3031201]	chr13	0	0	0	0	0	0	0	0	0	0	0	0	0	0	0	0	0	0	0	0	0	0	0	0	0	0	0	0	0	0
ENSMUSG00000045509	238725	Gpr150	G protein-coupled receptor 150 [Source:MGI Symbol;Acc:MGI:2441872]	chr13	5.64824	5.17499	5.26073	5.10041	0.340593	0.0952002	0.441521	0.712202	0.126762	0.305998	0.196479	0.187375	0.371298	0.195439	0.15333	0.47333	0.3222	0.135122	0.173491	0.238222	0.309522	0.346034	0.488959	0.256676	0.0602821	0.411719	0.327514	0.53715	0.504618	0.099789
ENSMUSG00000045514	258381	Olfr460	olfactory receptor 460 [Source:MGI Symbol;Acc:MGI:3030294]	chr6	0	0.0793839	0	0	0	0	0	0	0	0	0	0	0	0	0	0	0	0	0	0	0	0.0440574	0	0	0	0	0.0297853	0	0	0
ENSMUSG00000045515	18993	Pou3f3	POU domain, class 3, transcription factor 3 [Source:MGI Symbol;Acc:MGI:102564]	chr1	54.5866	72.0137	56.8618	51.9444	105.091	119.388	137.091	118.57	135.382	125.373	148.145	205.205	114.565	142.046	92.4771	92.2438	127.728	106.232	128.485	137.54	136.987	144.177	135.662	124.636	202.003	176.679	189.27	120.279	132.595	108.874
ENSMUSG00000045518	246086	Onecut3	one cut domain, family member 3 [Source:MGI Symbol;Acc:MGI:1891409]	chr10	0	0	0	0	0	0	0	0	0	0	0	0	0	0.0219542	0	0	0	0	0	0	0	0	0	0	0	0	0.0210231	0	0	0
ENSMUSG00000045519	434377	Zfp560	zinc finger protein 560 [Source:MGI Symbol;Acc:MGI:1915280]	chr9	3.38944	4.80488	3.9195	3.67465	5.6347	2.74618	4.99357	5.29857	5.84524	5.36059	6.371	4.57657	5.04816	5.32907	5.98343	4.93332	5.20118	5.14962	4.67581	4.86545	5.96977	4.66303	4.85027	5.08022	4.56942	4.88356	4.74842	5.12723	4.55361	5.42092
ENSMUSG00000045521	22115	Tssk2	testis-specific serine kinase 2 [Source:MGI Symbol;Acc:MGI:1347559]	chr16	0	0	0	0	0	0	0	0	0	0.189243	0	0	0	0.0755425	0	0	0	0	0	0	0	0.107001	0.0839982	0	0	0	0	0	0	0
ENSMUSG00000045528	258471	Olfr891	olfactory receptor 891 [Source:MGI Symbol;Acc:MGI:3030725]	chr9	0	0	0	0	0	0	0	0	0	0	0	0	0	0	0	0	0	0	0	0	0	0	0	0	0	0	0	0	0	0
ENSMUSG00000045532	23829	C1ql1	complement component 1, q subcomponent-like 1 [Source:MGI Symbol;Acc:MGI:1344400]	chr11	26.1266	24.6166	26.039	30.6183	39.4839	27.8086	33.4489	39.1694	15.6053	15.2466	12.0224	35.67	28.8244	27.548	37.8264	14.74	15.0994	33.6627	29.9096	25.3356	22.547	31.962	35.1431	26.5503	30.1238	28.192	23.4486	35.7373	28.2516	30.8209
ENSMUSG00000045534	16493	Kcna5	potassium voltage-gated channel, shaker-related subfamily, member 5 [Source:MGI Symbol;Acc:MGI:96662]	chr6	4.23519	3.92709	3.79291	2.8568	0.474287	0.142767	0.0945895	0.133507	0.0475246	0.137667	0.0491083	0.140499	0	0.402999	0.268264	0.221822	0.201328	0.45593	0.0867252	0.223281	0.232088	0.103786	0.162948	0	0.45201	0.154359	0.210496	0.0895041	0.270268	0.112237
ENSMUSG00000045538	71986	Ddx28	DEAD box helicase 28 [Source:MGI Symbol;Acc:MGI:1919236]	chr8	23.9127	21.827	23.803	23.4947	10.617	12.0575	12.686	11.205	11.1843	11.3219	5.71637	12.5029	8.25288	14.0917	12.995	10.0476	11.5648	12.6911	12.2897	10.3397	12.4507	13.0002	11.8548	11.2625	11.5525	11.002	10.1205	10.1354	11.9001	11.976
ENSMUSG00000045539	20766	Sprr3	small proline-rich protein 3 [Source:MGI Symbol;Acc:MGI:1330237]	chr3	0	0	0	0	0	0	0	0	0	0	0	0	0	0	0	0	0	0	0	0	0	0	0	0	0	0	0	0	0	0
ENSMUSG00000045540	259048	Olfr600	olfactory receptor 600 [Source:MGI Symbol;Acc:MGI:3030434]	chr7	0	0	0	0	0	0	0	0	0	0	0	0	0	0	0	0	0	0	0	0	0	0	0	0	0	0	0	0	0	0
ENSMUSG00000045545	16664	Krt14	keratin 14 [Source:MGI Symbol;Acc:MGI:96688]	chr11	0.0861854	0.15222	0	0	0	0	0	0	0	0	0	0	0	0	0	0	0	0	0	0	0	0	0	0.156663	0	0	0	0	0	0
ENSMUSG00000045551	14293	Fpr1	formyl peptide receptor 1 [Source:MGI Symbol;Acc:MGI:107443]	chr17	0.228873	0	0	0.199204	0	0	0	0	0	0	0	0.202471	0	0	0	0	0	0.109506	0.093734	0	0	0	0	0	0	0	0	0	0	0
ENSMUSG00000045555	327747	Mettl24	methyltransferase like 24 [Source:MGI Symbol;Acc:MGI:3045338]	chr10	3.86465	4.11293	3.88112	3.19118	0.409743	1.93744	0.885269	0.832999	1.51227	1.46023	0.183843	1.31493	1.41449	0.480034	0.932546	1.16258	1.05517	1.32754	0.892833	0.585115	1.1295	0.971338	0.838774	1.35095	0.76147	1.05941	0.919352	0.837674	1.01178	0.910371
ENSMUSG00000045559	258297	Olfr827	olfactory receptor 827 [Source:MGI Symbol;Acc:MGI:3030661]	chr10	0	0	0	0	0	0	0	0	0	0	0	0	0	0	0	0	0	0	0	0	0	0	0	0	0	0	0	0	0	0
ENSMUSG00000045566	229562	Sprr4	small proline-rich protein 4 [Source:MGI Symbol;Acc:MGI:2654508]	chr3	0	0	0	0	0	0	0	0	0	0	0	0	0	0	0	0	0	0	0	0	0	0	0	0	0	0	0	0	0	0
ENSMUSG00000045569	17200	Mc2r	melanocortin 2 receptor [Source:MGI Symbol;Acc:MGI:96928]	chr18	0.185793	0.164073	0.0887416	0	0.896276	0.688932	0.248972	0.156181	0.250181	0.161048	0.172346	0.16436	0.209373	0.128575	0	0.233545	0.494593	0.355575	0.152181	0.235081	0.244354	0.182118	0	0.0844307	0.23795	0.180574	0.0615612	0.0785287	0	0
ENSMUSG00000045573	18619	Penk	preproenkephalin [Source:MGI Symbol;Acc:MGI:104629]	chr4	67.6898	49.7047	64.8396	84.9025	3.19511	4.37606	2.73366	2.57225	1.91454	1.84865	1.80631	1.64058	2.15955	1.92509	2.68499	1.70952	1.76316	3.54923	3.56969	2.65936	1.86994	2.09052	2.78274	2.35972	2.53347	2.16291	3.3182	3.44892	2.36691	3.2109
ENSMUSG00000045575	171236	Vmn1r233	vomeronasal 1 receptor 233 [Source:MGI Symbol;Acc:MGI:2159639]	chr17	0	0	0	0	0	0	0	0	0	0	0	0	0	0	0	0	0	0	0	0	0	0	0	0	0	0	0	0	0	0
ENSMUSG00000045576	229681	St7l	suppression of tumorigenicity 7-like [Source:MGI Symbol;Acc:MGI:2386964]	chr3	7.5376	7.78586	7.72038	6.31183	6.37599	7.86121	4.80121	5.14678	7.45055	7.19414	5.22512	5.07929	5.28464	6.1861	5.26937	6.93231	7.19216	6.84829	5.41617	5.02685	6.74017	5.21465	6.0619	5.96036	5.63418	6.74404	6.24835	5.25617	5.29285	5.64406
ENSMUSG00000045581	258594	Olfr710	olfactory receptor 710 [Source:MGI Symbol;Acc:MGI:3030544]	chr7	0	0	0	0	0	0	0	0	0	0	0	0	0	0	0	0	0	0	0	0	0	0	0	0	0	0	0	0	0	0
ENSMUSG00000045584	259085	Olfr610	olfactory receptor 610 [Source:MGI Symbol;Acc:MGI:3030444]	chr7	0	0	0	0	0	0	0	0	0	0	0	0	0	0	0	0	0	0	0	0	0	0	0	0	0	0	0	0	0	0
ENSMUSG00000045587	232972	Lypd10	Ly6/PLAUR domain containing 10 [Source:MGI Symbol;Acc:MGI:2681843]	chr7	0	0	0	0	0	0	0	0	0	0	0	0	0	0	0	0	0	0	0	0	0	0	0	0	0	0	0	0	0	0
ENSMUSG00000045589	230235	Frrs1l	ferric-chelate reductase 1 like [Source:MGI Symbol;Acc:MGI:2442704]	chr4	209.635	256.199	212.212	232.756	28.0914	27.4667	42.4718	41.8698	36.5128	35.6801	65.8723	40.7003	36.8856	43.6055	33.3856	41.74	39.6925	25.1816	40.8339	40.3459	39.5403	45.7949	42.7227	34.462	46.8159	45.061	41.2112	34.27	37.83	38.309
ENSMUSG00000045591	94222	Olig3	oligodendrocyte transcription factor 3 [Source:MGI Symbol;Acc:MGI:2149955]	chr10	0	0	0	0	0	0	0	0	0	0	0	0	0	0	0	0	0	0	0	0	0	0	0	0	0	0	0	0	0	0
ENSMUSG00000045594	12091	Glb1	galactosidase, beta 1 [Source:MGI Symbol;Acc:MGI:88151]	chr9	34.0503	25.1767	30.9396	28.6719	39.6073	24.213	35.5044	39.59	23.7394	21.2632	19.858	33.999	39.583	44.688	41.1307	27.2683	23.2166	44.4405	38.7824	45.2929	32.6818	34.5619	51.5506	32.5954	31.4812	25.5548	28.9736	34.7878	36.6696	42.2528
ENSMUSG00000045598	233887	Zfp553	zinc finger protein 553 [Source:MGI Symbol;Acc:MGI:2384725]	chr7	25.4175	27.8304	22.8246	21.5919	14.2075	13.9249	16.6474	15.0558	13.6494	12.486	9.36752	23.3281	12.3105	21.0708	15.1723	13.2208	17.0136	13.0546	16.1372	15.9114	18.1428	15.4644	17.3008	12.0528	21.344	23.2221	21.1116	14.7215	14.7853	15.8887
ENSMUSG00000045608	223843	Dbx2	developing brain homeobox 2 [Source:MGI Symbol;Acc:MGI:107445]	chr15	20.8774	18.7839	22.1133	21.7825	160.101	233.393	188.619	178.767	144.602	171.693	134.066	224.024	186.741	217.142	205.199	178.213	167.396	186.906	192.792	191.175	175.432	187.22	190.26	206.5	238.22	243.407	258.064	199.892	211.382	201.523
ENSMUSG00000045609	NA	Gm5455	predicted pseudogene 5455 [Source:MGI Symbol;Acc:MGI:3646920]	chr13	0	0	0.40486	0	0	0.285734	0	0.178134	0.380462	0	0	0	0	0	0	0	0.32235	0	0.173572	0	0.1858	0	0.163062	0	0.180931	0	0	0.358267	0.649097	0
ENSMUSG00000045613	243764	Chrm2	cholinergic receptor, muscarinic 2, cardiac [Source:MGI Symbol;Acc:MGI:88397]	chr6	4.58071	5.99045	5.97793	4.9891	0.189753	0.202511	0.245983	0.105209	0.0449415	0.282066	0.255415	0.354299	0.0376109	0.381095	0.181202	0.125859	0.190385	0.167669	0.266537	0.126687	0.153631	0.147217	0.0770458	0.159251	0.363326	0.218953	0.381521	0.0846392	0.102231	0.106136
ENSMUSG00000045620	382075	Odf3l1	outer dense fiber of sperm tails 3-like 1 [Source:MGI Symbol;Acc:MGI:2681875]	chr9	0	0.102451	0.22165	0.20195	0.239853	0	0.414572	0.0975234	0.312439	0	0.753321	0.205261	0	0.0802856	0	0	0	0.111015	0.380104	0	0.305162	0.341158	0.267817	0.316324	0.297164	0.451021	0.0768808	0.0980707	0.710726	0
ENSMUSG00000045624	66580	Esf1	ESF1 nucleolar pre-rRNA processing protein homolog [Source:MGI Symbol;Acc:MGI:1913830]	chr2	14.9447	17.926	15.6359	12.447	7.75356	7.85944	8.53743	8.14729	10.3129	9.25304	9.02199	18.6768	9.06358	19.6057	9.42022	7.27008	9.63986	7.9773	9.13222	9.29029	8.91391	9.40069	9.12689	8.43918	18.3733	20.3876	18.8865	7.04714	8.51186	7.08875
ENSMUSG00000045625	239827	Pigz	phosphatidylinositol glycan anchor biosynthesis, class Z [Source:MGI Symbol;Acc:MGI:2443822]	chr16	6.79756	9.84686	7.12011	7.16195	1.97244	0.884414	1.75789	1.95484	3.26522	1.96407	2.71029	1.16048	3.18059	4.37404	4.61863	2.69832	2.40367	2.45352	2.97927	4.42618	3.39829	1.57811	5.55188	1.7342	1.12005	1.21701	1.30398	1.61298	2.98322	4.42453
ENSMUSG00000045629	225608	Sh3tc2	SH3 domain and tetratricopeptide repeats 2 [Source:MGI Symbol;Acc:MGI:2444417]	chr18	1.25499	1.36226	1.17389	1.18333	0.0720733	0	0.0934306	0.0659356	0.0234711	0	0.169773	0.0925181	0.0982134	0.0904686	0.018927	0	0.0994307	0	0.0214157	0.044109	0.0229244	0	0.040238	0.023763	0.0892945	0.0508225	0.0693055	0.0663056	0.0533913	0.0554307
ENSMUSG00000045631	75002	Tmprss12	transmembrane (C-terminal) protease, serine 12 [Source:MGI Symbol;Acc:MGI:1922252]	chr15	0	0	0	0	0	0	0	0	0.0831898	0	0	0	0	0	0	0	0	0	0	0	0	0	0	0	0	0	0	0	0	0
ENSMUSG00000045636	102103	Mtus1	mitochondrial tumor suppressor 1 [Source:MGI Symbol;Acc:MGI:2142572]	chr8	9.9977	10.7673	10.1968	8.02127	20.0481	14.3423	22.3895	21.2824	25.5484	21.9325	27.641	27.1316	21.6974	22.8163	16.8147	20.2967	25.3853	17.5945	21.7841	21.0008	22.9497	20.6905	24.7686	22.8053	29.6521	23.6566	24.8376	19.1015	17.8372	16.0005
ENSMUSG00000045639	320683	Zfp629	zinc finger protein 629 [Source:MGI Symbol;Acc:MGI:2444524]	chr7	11.5838	15.842	11.0873	8.70917	10.204	8.05287	14.1136	10.9501	16.3065	13.1862	13.3587	19.8571	11.3609	19.9787	11.8116	11.105	15.5985	9.70454	12.2941	12.3947	14.0099	12.0838	12.2607	10.139	21.7822	22.4293	22.1781	12.2498	11.4133	11.1804
ENSMUSG00000045648	320460	Vwc2l	von Willebrand factor C domain-containing protein 2-like [Source:MGI Symbol;Acc:MGI:2444069]	chr1	3.7243	5.98618	7.00252	4.35633	0.108639	0.252419	0.123228	0.149082	0.141517	0.0683233	0.237628	0.191753	0.118433	0.122731	0.142648	0.214673	0.179852	0.226275	0.242107	0.232707	0.120943	0.0772624	0.121305	0.0895477	0.201897	0.0766072	0.208935	0.133261	0.241438	0.167107
ENSMUSG00000045655	219170	Fam216b	family with sequence similarity 216, member B [Source:MGI Symbol;Acc:MGI:2145738]	chr14	0.847904	1.38237	1.37074	1.30568	0.314642	0.0439732	0.874027	0.767593	1.17103	0.565365	0.544526	0.634693	0.637013	1.76034	0.236078	0.437265	0.5953	0.436892	0.587663	0.275088	0.915003	0.639335	1.30492	0.474237	1.72636	0.633914	0.605118	0.606493	0.59936	0.599207
ENSMUSG00000045657	93881	Pcdhb10	protocadherin beta 10 [Source:MGI Symbol;Acc:MGI:2136745]	chr18	5.79271	6.38267	5.88901	4.48675	11.6832	10.928	11.537	10.2303	14.2647	14.0962	7.04959	9.59076	9.58227	8.23819	9.34854	13.7615	10.469	10.7811	11.8837	12.1037	14.2586	12.1377	7.68812	10.1915	10.4817	10.8468	9.15667	12.2195	11.5036	7.28596
ENSMUSG00000045658	98496	Pid1	phosphotyrosine interaction domain containing 1 [Source:MGI Symbol;Acc:MGI:2138391]	chr1	17.0945	16.0457	17.1623	13.7328	19.6515	15.2375	23.1393	20.1366	18.5415	14.8659	17.4051	21.552	18.6094	24.8019	25.2461	18.9866	19.9541	18.9837	22.0052	22.4739	23.1491	22.8083	23.8829	21.6704	22.3049	25.0656	23.9589	21.284	21.1456	21.5274
ENSMUSG00000045659	233765	Plekha7	pleckstrin homology domain containing, family A member 7 [Source:MGI Symbol;Acc:MGI:2445094]	chr7	3.02255	5.02803	3.4917	2.4268	3.58469	3.19095	2.99329	2.73777	3.30231	2.82309	3.15155	5.71048	3.0277	6.82643	3.45167	2.72929	2.63752	3.78916	3.08029	3.3204	2.5988	3.2958	3.37157	2.71516	6.2217	6.85451	6.35061	2.76304	3.1579	2.78178
ENSMUSG00000045662	66715	Henmt1	HEN1 methyltransferase homolog 1 (Arabidopsis) [Source:MGI Symbol;Acc:MGI:1913965]	chr3	2.20295	2.37773	1.69523	2.50325	1.05428	0.20628	0.710682	0.874481	2.63681	1.00782	1.19205	0.812009	1.24127	0.973998	0.930257	1.17945	1.07049	0.468452	1.75429	0.877504	1.50231	0.83976	1.50681	0.889864	0.888211	0.832639	1.0949	0.931117	1.49953	1.64329
ENSMUSG00000045664	104252	Cdc42ep2	CDC42 effector protein (Rho GTPase binding) 2 [Source:MGI Symbol;Acc:MGI:1929744]	chr19	7.15149	9.49281	7.89246	8.04153	3.33666	1.82678	3.76985	2.5391	3.03054	1.80965	2.55467	3.85092	2.63633	3.47358	2.86182	2.6429	2.02709	2.25279	2.91067	3.74687	2.88205	2.91723	3.28132	3.55267	2.9203	2.80615	2.94361	2.77864	2.85728	3.86105
ENSMUSG00000045665	106073	Mfsd5	major facilitator superfamily domain containing 5 [Source:MGI Symbol;Acc:MGI:2145901]	chr15	100.894	83.6069	91.4306	87.5898	85.6046	77.8063	87.3574	86.9194	76.15	78.4712	61.1392	77.2577	88.7142	79.5066	95.0492	86.7947	69.9062	87.6197	89.434	91.8104	92.5536	89.1614	103.096	89.5799	74.1233	74.3847	79.5122	87.9183	94.3731	98.4662
ENSMUSG00000045667	276829	Smtnl2	smoothelin-like 2 [Source:MGI Symbol;Acc:MGI:2442764]	chr11	2.46235	1.71855	2.39016	2.69623	0.574768	0.696172	0.603166	0.467396	1.06958	0.481961	0.8105	0.45674	0.358048	0.522204	0.460002	0.266256	0.453107	0.45605	0.0975915	0.201005	0.835735	0.583949	0.855703	0.324865	0.508645	0.385998	0.210551	0.335728	0.324407	0.757795
ENSMUSG00000045671	114716	Spred2	sprouty-related EVH1 domain containing 2 [Source:MGI Symbol;Acc:MGI:2150019]	chr11	92.0761	109.643	99.5208	91.0466	68.8346	97.3287	81.5545	71.6379	74.2357	82.6278	85.5642	90.1018	76.9131	88.3045	78.8835	78.3431	75.6957	71.2531	81.4373	79.9375	72.8516	86.2039	89.4047	74.95	97.7452	106.196	106.58	78.279	75.4919	69.5898
ENSMUSG00000045672	373864	Col27a1	collagen, type XXVII, alpha 1 [Source:MGI Symbol;Acc:MGI:2672118]	chr4	0.232705	0.626777	0.333445	0.162031	0.15235	0.172577	0.291047	0.254301	0.198456	0.171455	0.205069	0.391134	0.183568	0.450912	0.202147	0.0682534	0.106196	0.167009	0.123894	0.25518	0.17343	0.091241	0.188019	0.116324	0.536456	0.407103	0.44721	0.236056	0.1188	0.156228
ENSMUSG00000045678	258628	Olfr1489	olfactory receptor 1489 [Source:MGI Symbol;Acc:MGI:3031323]	chr19	0	0	0	0	0	0	0	0	0	0	0	0	0	0	0	0	0	0	0	0	0	0	0	0	0	0	0	0	0	0
ENSMUSG00000045679	217430	Pqlc3	PQ loop repeat containing [Source:MGI Symbol;Acc:MGI:2444067]	chr12	1.0086	0.692759	0.615563	0.317003	1.29362	0.0188887	0.400466	1.837	2.26357	1.4814	1.29945	0.0991387	2.16798	2.59806	2.9408	1.66696	0.575348	1.39409	1.53753	2.05605	1.4002	0.329551	3.68654	0.050927	0.143527	0.163378	0.0371325	0.639454	1.28727	2.2967
ENSMUSG00000045680	21412	Tcf21	transcription factor 21 [Source:MGI Symbol;Acc:MGI:1202715]	chr10	0.387009	0	0.431317	0	0.711221	0	0	0.92176	0.579035	0	0	0	0.872256	0.848109	1.49418	0.432425	0	1.48134	1.10949	1.41462	0.395883	0.0632259	3.17656	0.0586235	0	0	0	0.381678	0.461009	0.86607
ENSMUSG00000045684	620709	Lcn6	lipocalin 6 [Source:MGI Symbol;Acc:MGI:3045364]	chr2	0	0	0	0	0	0	0	0	0	0	0	0	0	0	0	0	0	0	0	0	0	0	0	0	0	0	0	0	0	0
ENSMUSG00000045689	93875	Pcdhb4	protocadherin beta 4 [Source:MGI Symbol;Acc:MGI:2136738]	chr18	3.62688	2.84301	4.24325	4.39814	5.75721	6.92355	5.93418	7.19386	5.67035	6.21701	5.06548	5.01101	5.48022	4.03281	3.54003	4.43954	3.2545	6.08332	6.50894	6.46248	6.64592	4.51385	4.57829	6.3705	5.94983	4.634	5.50912	7.71651	6.1581	5.06857
ENSMUSG00000045690	72338	Wdr89	WD repeat domain 89 [Source:MGI Symbol;Acc:MGI:1919588]	chr12	2.56321	3.64685	2.26719	2.89196	2.61695	1.08806	3.9861	2.87291	5.41164	2.75671	2.99413	3.23331	3.35212	3.97469	4.15774	3.58	3.863	2.7253	4.89884	3.00296	4.32835	4.18753	2.77594	3.23559	3.97174	2.81414	2.67373	3.16991	3.29564	3.11963
ENSMUSG00000045691	105663	Thtpa	thiamine triphosphatase [Source:MGI Symbol;Acc:MGI:2446078]	chr14	11.5643	12.34	11.5074	9.73906	9.29783	11.0091	10.092	8.37102	8.07441	9.32799	4.22141	9.09358	9.3316	10.263	9.30164	9.01806	8.63283	12.0907	9.12141	9.34834	8.49657	9.49883	10.2582	9.87789	9.7824	9.002	10.8921	9.59471	8.19972	8.28591
ENSMUSG00000045693	446099	Nlrp4e	NLR family, pyrin domain containing 4E [Source:MGI Symbol;Acc:MGI:3056600]	chr7	0	0	0	0	0	0	0	0	0	0	0	0	0	0	0	0	0	0	0	0	0	0	0	0	0	0	0	0	0	0
ENSMUSG00000045694	NA	Gm4997	predicted gene 4997 [Source:MGI Symbol;Acc:MGI:3643651]	chrX	0	0	0	0	0.290045	0	0	0.707586	1.13346	0	0	0	0	0	0	0	0	0	0	0.355016	0.369019	0	0	0.382518	0	0	0.278907	0	0	0
ENSMUSG00000045699	NA	Gm21411	predicted gene, 21411 [Source:MGI Symbol;Acc:MGI:5434766]	chr4	0	0	0	0	0	0	0	0	0	0	0	0	0	0	0	0	0	0	0	0	0	0	0	0	0	0	0	0	0	0
ENSMUSG00000045708	258990	Olfr447	olfactory receptor 447 [Source:MGI Symbol;Acc:MGI:3030281]	chr6	0	0	0	0	0	0	0	0	0	0	0	0	0	0	0	0	0	0	0	0	0	0	0	0	0	0	0	0	0	0
ENSMUSG00000045709	NA	Smkr-ps	smal lysine rich protein 1, pseudogene [Source:MGI Symbol;Acc:MGI:1923669]	chr6	0	0.555852	0.257693	0.156526	0.433776	0.181869	0.562317	0.529115	0.484327	1.32504	0.750702	0.477278	0.472882	0.373364	0.65093	0.753536	0.136784	0.34418	0.368261	0.227547	0.394205	0.352564	0.622733	0.49035	0.844522	0.524362	0.297942	0.608096	0.183622	0.889633
ENSMUSG00000045725	78004	Prr15	proline rich 15 [Source:MGI Symbol;Acc:MGI:1925254]	chr6	0.623909	0.33906	0.504312	0.501261	0.066149	0.0323566	0	0.0806877	0	0	0	0.0424566	0.0721124	0.132852	0	0.0804376	0.0365031	0.0918504	0.196553	0.0809666	0	0.141132	0.0369305	0.174478	0.0819546	0.09329	0.0318044	0.0811405	0.0490027	0
ENSMUSG00000045730	11555	Adrb2	adrenergic receptor, beta 2 [Source:MGI Symbol;Acc:MGI:87938]	chr18	1.69605	3.30759	1.55269	1.90675	0.63312	0.238223	0.315666	0.0594056	0.12688	0.306284	0.393325	0.18755	0.212368	0.440148	0.255788	0.177664	0.0537501	0.270496	0.578842	0.178833	0.185887	0.761984	1.25073	0.256915	0.36203	0.549471	0.234157	0.537651	0	0.699175
ENSMUSG00000045731	18155	Pnoc	prepronociceptin [Source:MGI Symbol;Acc:MGI:105308]	chr14	10.3959	18.1131	13.6887	19.3806	0.290448	0.331502	0.439269	0.413333	0.504461	0.4871	0.651591	0.310699	0.791581	0.437495	0.610191	0.412052	0.427409	0.336082	0.575354	0.237007	0.184766	0.757392	0.864827	0.38305	0.719696	0.682699	0.605138	0.475031	0.143441	0.0496401
ENSMUSG00000045733	212518	Sprn	shadow of prion protein [Source:MGI Symbol;Acc:MGI:3582583]	chr7	174.057	272.243	182.488	218.564	3.80652	3.6028	5.21532	5.02063	3.95065	4.70998	9.16437	8.50137	4.0822	7.83135	5.00622	4.32769	6.93353	5.45738	6.28979	4.88647	4.48861	5.98648	6.91106	6.04048	9.70048	8.46713	8.09441	5.88395	4.67681	5.29973
ENSMUSG00000045744	319259	Bricd5	BRICHOS domain containing 5 [Source:MGI Symbol;Acc:MGI:2441766]	chr17	1.67167	0.805225	1.5969	0.925891	6.07436	5.63515	6.65248	5.2377	11.7325	11.5922	6.20272	7.2597	6.5078	5.6791	8.91096	8.65999	6.70404	5.38062	5.35252	8.20419	7.19532	5.21376	5.61314	7.32041	6.22822	6.79426	6.54605	6.03789	8.53418	7.6251
ENSMUSG00000045746	NA	B230317F23Rik	RIKEN cDNA B230317F23 gene [Source:MGI Symbol;Acc:MGI:2443920]	chr8	0.122584	0.324761	0.0585508	0.0533468	0	0	0	0	0.0550224	0	0.170568	0	0.092095	0	0.0887393	0.0513636	0	0	0.150611	0.0517014	0	0.12016	0.0943281	0.0557065	0	0.0595705	0.0812349	0	0.0625815	0.0866292
ENSMUSG00000045751	212377	Mms22l	MMS22-like, DNA repair protein [Source:MGI Symbol;Acc:MGI:2684980]	chr4	0.118704	0.566067	0.181432	0.206633	0.490831	0.192071	0.530232	0.638624	0.511496	0.452735	0.880903	0.777079	0.499408	0.64075	0.670259	0.596854	0.379198	0.408923	0.622269	0.620806	0.562029	0.209442	0.401907	0.409969	0.527029	0.369184	0.519181	0.541863	0.557526	0.603988
ENSMUSG00000045752	56844	Tssc4	tumor-suppressing subchromosomal transferable fragment 4 [Source:MGI Symbol;Acc:MGI:1861712]	chr7	59.3738	55.1161	58.5226	50.6765	73.8553	62.2311	86.8636	73.9341	91.8564	99.444	42.3549	80.9299	76.8117	74.9032	83.5841	84.6472	80.0123	68.996	81.5251	77.5148	95.477	72.8501	81.7706	78.1456	73.4122	80.6927	70.8559	74.6267	75.0448	68.0745
ENSMUSG00000045757	233893	Zfp764	zinc finger protein 764 [Source:MGI Symbol;Acc:MGI:2443580]	chr7	8.09524	5.92184	7.90632	4.25907	3.87189	3.9915	2.80646	3.09781	1.89814	2.19938	0.896639	3.47381	2.81396	2.75929	2.58023	2.58194	1.97581	3.81542	2.12778	2.80276	2.64846	3.25697	3.48653	2.14137	2.47589	2.34862	2.72234	3.21733	1.97386	2.77503
ENSMUSG00000045761	320159	Togaram2	TOG array regulator of axonemal microtubules 2 [Source:MGI Symbol;Acc:MGI:2443498]	chr17	1.07762	1.18956	0.926485	0.750346	1.44816	0.563059	1.20339	1.31351	1.83804	1.35444	1.29952	1.78746	1.84183	1.26778	1.09214	1.0611	2.41791	1.28899	1.39021	1.34078	2.03144	0.924274	1.8243	1.22428	1.38014	1.12591	1.26758	0.979277	0.907743	0.799625
ENSMUSG00000045763	70350	Basp1	brain abundant, membrane attached signal protein 1 [Source:MGI Symbol;Acc:MGI:1917600]	chr15	601.003	766.645	622.897	611.383	13.0455	16.2199	17.9219	15.469	16.3841	14.9704	19.0289	21.4163	15.978	27.2962	17.0883	14.3466	16.1761	16.5265	16.4936	15.4588	13.9526	17.8901	16.4235	17.2047	24.5337	23.0893	25.4889	17.4684	14.5538	15.2429
ENSMUSG00000045767	78521	B230219D22Rik	RIKEN cDNA B230219D22 gene [Source:MGI Symbol;Acc:MGI:1925771]	chr13	87.3843	91.8663	94.2412	85.9501	43.8584	40.6228	38.9313	40.4657	36.8107	33.7088	45.9228	41.5764	40.3982	51.0516	46.7067	37.4744	36.6133	43.7264	38.9225	43.765	40.2082	40.2581	44.5105	33.8642	45.8841	45.7412	48.2391	36.9208	41.369	42.5118
ENSMUSG00000045775	217316	Slc16a5	solute carrier family 16 (monocarboxylic acid transporters), member 5 [Source:MGI Symbol;Acc:MGI:2443515]	chr11	0.0409608	0	0	0	0	0	0	0	0	0	0	0	0	0	0.0296517	0	0	0	0	0	0	0	0.0315192	0	0	0	0	0	0	0
ENSMUSG00000045776	319476	Lrtm1	leucine-rich repeats and transmembrane domains 1 [Source:MGI Symbol;Acc:MGI:2442106]	chr14	0.0190848	0	0	0	0	0	0	0	0	0	0	0	0	0.039622	0	0	0	0	0	0	0	0	0	0	0	0	0	0	0	0.013487
ENSMUSG00000045777	320802	Ifitm10	interferon induced transmembrane protein 10 [Source:MGI Symbol;Acc:MGI:2444776]	chr7	15.4077	14.8358	13.691	13.9611	0.959346	0.874534	1.41321	1.06382	1.16447	1.45348	1.26197	0.895623	0.855681	1.51072	1.12224	0.768877	1.2513	1.15044	1.32163	0.693872	0.832201	0.620245	0.827739	0.60385	0.864417	0.707233	0.838642	0.748851	0.936801	0.849613
ENSMUSG00000045780	258189	Olfr624	olfactory receptor 624 [Source:MGI Symbol;Acc:MGI:3030458]	chr7	0	0	0	0	0	0	0	0	0	0	0	0	0	0	0	0	0	0	0	0	0	0	0	0	0	0	0	0	0	0
ENSMUSG00000045790	100503884	Ccdc149	coiled-coil domain containing 149 [Source:MGI Symbol;Acc:MGI:2685293]	chr5	78.261	75.384	88.4604	63.1233	23.0293	32.1981	13.2592	13.4714	13.2827	10.8919	9.75559	18.1641	13.7498	21.0462	14.3035	9.95774	12.2927	24.7016	15.2892	13.3643	11.656	12.9864	15.3094	12.7445	17.881	17.2568	18.1021	15.3943	17.6642	16.4085
ENSMUSG00000045792	259119	Olfr578	olfactory receptor 578 [Source:MGI Symbol;Acc:MGI:3030412]	chr7	0	0	0	0	0	0	0	0	0	0	0	0	0	0	0	0	0	0	0	0	0	0	0	0	0	0	0	0	0	0
ENSMUSG00000045794	277496	Lkaaear1	LKAAEAR motif containing 1 (IKAAEAR murine motif) [Source:MGI Symbol;Acc:MGI:2685538]	chr2	0	0	0	0.179909	0	0	0	0	0	0	0	0	0	0	0	0	0	0	0	0	0	0	0	0	0	0	0	0	0	0
ENSMUSG00000045795	434204	Whamm	WAS protein homolog associated with actin, golgi membranes and microtubules [Source:MGI Symbol;Acc:MGI:2142282]	chr7	11.4971	14.703	11.3475	10.0898	15.7479	11.7395	14.2773	12.4318	12.9334	12.4056	9.55869	20.004	12.365	19.9736	15.0571	11.074	14.5139	14.2886	14.1453	13.1186	15.7693	14.7769	15.7851	11.3166	22.8915	21.4674	23.1415	12.8645	11.9338	11.6985
ENSMUSG00000045797	75775	4930402K13Rik	RIKEN cDNA 4930402K13 gene [Source:MGI Symbol;Acc:MGI:1923025]	chrX	0	0	0	0	0	0	0	0	0	0	0	0	0	0	0	0	0	0	0	0	0	0	0	0	0	0	0	0	0	0
ENSMUSG00000045799	NA	Gm9800	predicted gene 9800 [Source:MGI Symbol;Acc:MGI:3710580]	chr14	12.6262	10.7519	7.32303	12.5594	18.6457	27.0575	14.0998	22.7438	15.3827	16.0259	1.25489	17.9512	16.9389	17.7876	16.9746	16.2492	14.405	14.2397	17.7291	12.9327	19.7689	16.3546	19.4316	12.2952	15.7857	21.4752	18.8262	20.2031	24.4023	17.2083
ENSMUSG00000045802	245525	Hsf3	heat shock transcription factor 3 [Source:MGI Symbol;Acc:MGI:3045337]	chrX	0.165634	0.219407	0.356009	0.252286	2.711	3.043	1.03581	0.800603	2.97382	3.51756	4.18687	0.769267	0.591079	1.06028	0.65947	2.35966	1.73222	2.06047	1.18711	0.873229	1.85165	0.730614	0.76473	0.7527	0.91924	1.3281	1.28972	1.08513	1.01471	0.877893
ENSMUSG00000045812	258601	Olfr984	olfactory receptor 984 [Source:MGI Symbol;Acc:MGI:3030818]	chr9	0	0	0	0	0	0	0	0	0	0	0	0	0	0	0	0	0	0	0	0	0	0	0	0	0	0	0	0	0	0
ENSMUSG00000045813	NA	Gm9801	predicted gene 9801 [Source:MGI Symbol;Acc:MGI:3647139]	chr7	0.100507	0.532543	0.384047	0.131217	0.0692644	0	0	0	0.0902257	0.0871207	0.326314	0.133369	0	0.0347771	0	0.084226	0.0382223	0.144265	0	0.04239	0.044062	0.0985191	0.116009	0	0.171629	0.146526	0	0.127443	0	0.106541
ENSMUSG00000045815	NA	1700101I19Rik	RIKEN cDNA 1700101I19 gene [Source:MGI Symbol;Acc:MGI:1920839]	chr1	0	0	0.283799	0	0	0	0	0	0	0	0	0	0	0	0	0	0	0	0	0	0	0	0	0	0	0	0	0	0	0
ENSMUSG00000045817	12193	Zfp36l2	zinc finger protein 36, C3H type-like 2 [Source:MGI Symbol;Acc:MGI:107945]	chr17	24.68	22.9699	29.5215	20.0612	129.943	211.65	130.641	175.894	99.5647	104.063	105.59	146.3	105.897	76.6942	82.4322	58.4857	62.4517	210.784	108.705	153.005	99.8046	196.649	173.167	157.329	130.868	102.038	129.504	132.688	137.303	137.952
ENSMUSG00000045822	67538	Zswim3	zinc finger SWIM-type containing 3 [Source:MGI Symbol;Acc:MGI:1914788]	chr2	12.1972	14.2794	10.262	11.3953	2.969	1.84835	3.74883	3.66858	3.66659	3.05542	4.04828	4.85062	2.60614	4.25917	3.96928	3.14145	3.5321	2.19513	4.12457	4.01163	4.61138	3.72939	5.16645	3.50877	5.2071	5.05724	3.67069	4.96619	4.34169	4.58661
ENSMUSG00000045824	258357	Olfr574	olfactory receptor 574 [Source:MGI Symbol;Acc:MGI:3030408]	chr7	0	0	0.278074	0	0	0	0	0.122349	0.261317	0	0	0	0.437385	1.10796	0.842896	0.12197	0	0.557102	0.238432	0.491089	0.382844	0.142668	0.895981	0	0	0	0	0	0.445825	0.719996
ENSMUSG00000045826	19265	Ptprcap	protein tyrosine phosphatase, receptor type, C polypeptide-associated protein [Source:MGI Symbol;Acc:MGI:97811]	chr19	0.470248	0.996659	0.179687	0.654865	0.194443	0.126815	0.336083	0	0.0844291	0	0	0	0.0706576	0.0650857	0.068083	0.0788149	0	0.0899974	0	0	0	0	0	0	0.0803013	0	0	0	0	0.0664641
ENSMUSG00000045827	20723	Serpinb9	serine (or cysteine) peptidase inhibitor, clade B, member 9 [Source:MGI Symbol;Acc:MGI:106603]	chr13	9.71354	9.22901	8.49204	9.39796	15.8089	7.74748	20.7646	21.179	31.493	26.5751	32.2609	21.8661	22.2511	22.0269	21.4404	24.5293	27.8041	15.3119	21.0273	21.0327	23.8395	21.8908	20.922	19.2726	20.0305	24.6554	21.4951	20.1615	17.4891	18.7547
ENSMUSG00000045835	15192	Hdgfl1	HDGF like 1 [Source:MGI Symbol;Acc:MGI:1194493]	chr13	0	0	0	0	0	0	0	0	0	0	0	0	0	0	0	0	0	0	0	0	0	0	0	0	0	0	0	0	0	0
ENSMUSG00000045838	214239	Ccdc9b	coiled-coil domain containing 9B [Source:MGI Symbol;Acc:MGI:2685199]	chr2	4.21665	4.64764	3.36176	2.89741	5.83367	2.24435	5.63636	5.27691	3.98455	2.8306	5.5584	10.181	5.3592	8.88585	4.26885	2.8694	5.23271	3.8226	5.50534	5.3219	4.69787	6.06004	6.17224	5.33076	10.8278	9.12083	9.58052	4.50251	5.01752	3.80886
ENSMUSG00000045842	NA	Tgif2-ps2	TGFB-induced factor homeobox 2, pseudogene 2 [Source:MGI Symbol;Acc:MGI:3805950]	chr17	0	0	0	0	0	0	0	0	0	0	0	0.138324	0	0.108207	0	0	0	0	0	0	0	0	0	0	0	0	0	0	0	0
ENSMUSG00000045854	108755	Lyrm2	LYR motif containing 2 [Source:MGI Symbol;Acc:MGI:1917573]	chr4	19.1386	29.2251	19.2983	21.0535	34.5306	25.3583	41.201	45.8069	63.7124	64.0543	48.822	48.2058	50.2247	49.0234	44.931	51.7907	50.7461	34.9747	41.9123	46.3016	51.6239	48.2031	46.0222	46.6269	44.37	55.9323	45.2709	42.3564	44.3749	41.9841
ENSMUSG00000045867	12905	Cradd	CASP2 and RIPK1 domain containing adaptor with death domain [Source:MGI Symbol;Acc:MGI:1336168]	chr10	5.5397	4.66717	5.10946	4.68304	5.77042	7.96335	6.59865	6.98517	5.68755	4.91228	5.67036	5.43578	5.76442	6.87417	6.31494	5.65619	5.54528	6.70244	6.33688	5.45169	5.72255	6.33517	6.56566	5.67146	6.85019	4.85807	5.63322	6.19006	5.39618	6.09728
ENSMUSG00000045868	74558	Gvin1	GTPase, very large interferon inducible 1 [Source:MGI Symbol;Acc:MGI:1921808]	chr7	0.0168255	0.0594343	0	0.0146445	0	0	0	0	0	0	0	0	0	0	0	0	0	0	0	0	0	0	0.0129472	0	0	0	0	0	0	0
ENSMUSG00000045871	239250	Slitrk6	SLIT and NTRK-like family, member 6 [Source:MGI Symbol;Acc:MGI:2443198]	chr14	1.1435	1.35695	1.33131	0.590942	0.0492529	0.0481839	0.031924	0.030039	0.0641582	0	0.0331481	0.0316122	0.0536931	0.148377	0	0	0.0271793	0.0341948	0.0585395	0.0602858	0.125327	0	0.0274975	0	0	0.0694614	0.0236807	0	0.0364862	0
ENSMUSG00000045875	11549	Adra1a	adrenergic receptor, alpha 1a [Source:MGI Symbol;Acc:MGI:104773]	chr14	2.08314	2.80542	2.32164	1.81311	6.05346	4.99748	6.00176	5.67658	4.45696	4.06282	9.43643	8.43097	4.76028	7.34019	5.03923	4.07331	5.61149	6.29579	5.88668	6.10621	6.24052	6.26197	5.67719	5.77459	8.70044	8.72279	8.12178	4.71056	7.07216	5.59413
ENSMUSG00000045876	93879	Pcdhb8	protocadherin beta 8 [Source:MGI Symbol;Acc:MGI:2136742]	chr18	3.21815	3.22598	3.57274	4.57999	3.1169	2.99061	6.60471	6.25129	7.10528	5.54138	5.76876	5.00133	3.23453	4.90558	4.97409	6.12258	5.19308	3.74533	4.27453	4.07189	5.33828	5.92536	7.3956	5.09878	4.97559	4.8607	5.99441	3.97034	6.74931	9.46575
ENSMUSG00000045877	NA	4933415A04Rik	RIKEN cDNA 4933415A04 gene [Source:MGI Symbol;Acc:MGI:1922977]	chr11	1.96086	1.79823	2.37747	1.37847	0.571716	0.406769	0.404254	0.316987	0.338515	0.457611	0.209878	0.133435	0.453278	0.365342	0.655143	0.379206	0.688343	0.144336	0.30887	0.508933	0.529007	0.369631	0.174101	0.548358	0.901501	0.439796	0.599739	0.637533	0.231013	0.373079
ENSMUSG00000045883	258299	Olfr1461	olfactory receptor 1461 [Source:MGI Symbol;Acc:MGI:3031295]	chr19	0	0	0	0	0	0	0	0	0	0	0	0	0	0	0	0	0	0	0	0	0	0	0	0	0	0	0	0	0	0
ENSMUSG00000045886	NA	Pam16l	presequence translocase associated motor 16 like [Source:MGI Symbol;Acc:MGI:3704359]	chr10	0.807357	1.18829	0.514165	2.57657	0.741855	0.544315	0.480844	2.03604	0.724771	0.933104	0.499283	0.238074	1.01092	1.30368	1.36372	0.676576	1.02345	0.515048	1.54303	1.81607	0.235963	0.263797	1.65669	1.46756	0.459557	0.52312	1.42673	0	1.09912	0.380368
ENSMUSG00000045896	232164	Paip2b	poly(A) binding protein interacting protein 2B [Source:MGI Symbol;Acc:MGI:2386865]	chr6	42.7396	39.7497	43.0443	38.0112	48.7385	53.4533	49.1433	45.4374	61.9852	59.0227	48.5429	49.6577	46.538	52.2362	46.2447	53.1133	55.5372	49.9612	45.2729	47.1479	51.2515	50.9438	50.2062	48.9961	51.787	55.4397	55.9328	49.6956	46.8866	46.869
ENSMUSG00000045903	225872	Npas4	neuronal PAS domain protein 4 [Source:MGI Symbol;Acc:MGI:2664186]	chr19	2.74747	8.44347	5.91408	5.0696	0.075737	0.148186	0.0654534	0.338738	0.0657714	0.031754	0.305835	0.356478	0.16513	0.38027	0.265188	0.0920968	0.250764	0.175273	0.0900173	0.185405	0.0642394	0.359085	0.253701	0.0998838	0.187667	0.640872	0.291314	0.0619344	0.0748072	0.155329
ENSMUSG00000045912	237397	C2cd4c	C2 calcium-dependent domain containing 4C [Source:MGI Symbol;Acc:MGI:2685084]	chr10	9.24249	8.49879	9.12914	10.6217	0.247358	0.196617	0.420863	0.301725	0.221523	0.194454	0.312144	0.25799	0.219097	0.357065	0.324791	0.300789	0.34125	0.1288	0.312373	0.264922	0.236033	0.351833	0.276197	0.305833	0.363924	0.479668	0.43112	0.4172	0.206146	0.332921
ENSMUSG00000045915	276920	Ccdc42	coiled-coil domain containing 42 [Source:MGI Symbol;Acc:MGI:3045254]	chr11	1.73684	1.08268	1.36637	1.42277	0	0.0688805	0	0	0	0.0885599	0	0	0.0767562	0	0	0	0	0	0	0.0861806	0	0	0.0786173	0	0	0	0.0677049	0	0	0
ENSMUSG00000045917	230279	Tmem268	transmembrane protein 268 [Source:MGI Symbol;Acc:MGI:1913920]	chr4	9.72221	13.0637	13.0023	11.2162	11.377	6.8117	11.1038	11.5058	13.1087	9.91452	8.87709	10.4557	11.5147	14.195	14.2415	9.61706	12.8753	10.9086	13.0225	13.1215	14.1071	12.2955	12.41	11.1232	10.5472	9.85674	9.49995	9.99117	10.1992	10.7505
ENSMUSG00000045928	71208	4933440M02Rik	RIKEN cDNA 4933440M02 gene [Source:MGI Symbol;Acc:MGI:1918458]	chr7	0.0319515	0.0282163	0	0	0	0	0	0	0	0	0	0	0	0	0	0	0	0	0	0	0	0	0	0.0290398	0	0	0	0	0	0
ENSMUSG00000045929	NA	Gm20715	predicted gene 20715 [Source:MGI Symbol;Acc:MGI:5313162]	chr7	0.101915	0.090001	0	0.029568	0	0	0	0	0	0.0294472	0	0	0	0.0235097	0	0	0	0	0	0	0	0.0665998	0	0	0	0	0	0.0287176	0	0
ENSMUSG00000045930	66864	Clec14a	C-type lectin domain family 14, member a [Source:MGI Symbol;Acc:MGI:1914114]	chr12	3.28153	1.84412	3.79972	2.308	0.342648	0.0223474	0.207286	0.557276	0.119025	0.14366	0.0614956	0.439845	0.473148	0.527591	0.551888	0.249997	0.100845	0.348905	0.895958	0.754924	0.406882	0.682317	1.24981	0.271135	0.396219	0.193295	0.0658979	0.252182	0.473817	0.749586
ENSMUSG00000045932	15958	Ifit2	interferon-induced protein with tetratricopeptide repeats 2 [Source:MGI Symbol;Acc:MGI:99449]	chr19	9.79999	10.6987	10.2831	7.79084	18.0541	11.0292	18.4406	19.1356	25.8038	27.1899	24.9816	21.0935	22.3195	17.2219	15.9202	22.2773	24.2688	13.3651	20.447	15.2638	23.1391	15.3926	23.9295	17.2528	19.1396	18.562	17.0029	16.2098	12.9607	13.1422
ENSMUSG00000045934	194126	Mtmr11	myotubularin related protein 11 [Source:MGI Symbol;Acc:MGI:2652817]	chr3	3.76781	3.8229	3.52271	3.27939	25.2201	22.0514	26.9641	27.1578	18.1714	18.7968	16.6576	27.6936	25.2352	23.9387	28.378	19.4151	20.8225	23.9342	25.5431	25.9669	27.2371	24.7136	27.6977	26.8856	27.1051	26.0624	27.811	24.6334	26.2338	24.219
ENSMUSG00000045942	193286	BC049762	cDNA sequence BC049762 [Source:MGI Symbol;Acc:MGI:3039622]	chr11	0	0.546575	0.591248	0.861917	2.3033	1.25184	1.32704	0.832454	3.11146	4.50657	2.75584	0.985556	1.76696	1.54196	1.70258	1.86722	3.10696	0.94762	1.2167	1.8795	1.30242	3.03345	2.19082	2.0251	1.47967	1.68433	1.06641	1.36033	1.89585	1.57461
ENSMUSG00000045948	24030	Mrps12	mitochondrial ribosomal protein S12 [Source:MGI Symbol;Acc:MGI:1346333]	chr7	122.668	115.661	115.929	119.954	98.1913	85.2558	97.6137	115.976	114.567	121.863	63.5169	82.2257	112.407	86.907	125.607	114.274	112.692	110.552	102.266	108.512	95.0367	103.962	107.509	119.302	84.7094	90.762	91.1381	109.361	107.696	114.486
ENSMUSG00000045952	NA	Gm5548	predicted pseudogene 5548 [Source:MGI Symbol;Acc:MGI:3644344]	chr3	0	0	0	0	0	0	0	0	0	0	0	0	0	0	0	0	0	0	0	0	0	0	0.293676	0	0	0	0	0	0	0
ENSMUSG00000045954	20324	Cavin2	caveolae associated 2 [Source:MGI Symbol;Acc:MGI:99513]	chr1	8.97677	8.67191	7.72249	4.70514	4.44324	0.735613	1.81658	3.08512	3.11655	0.90279	0.552071	0.614238	4.02408	6.55546	5.13404	2.57682	0.452662	2.7526	3.81858	3.63964	1.47849	2.52796	7.74719	0.405682	1.10098	1.01225	0.78879	2.05432	2.53194	5.1171
ENSMUSG00000045962	232341	Wnk1	WNK lysine deficient protein kinase 1 [Source:MGI Symbol;Acc:MGI:2442092]	chr6	25.8486	33.7655	28.529	24.6876	35.7188	40.9136	40.2426	36.544	30.5282	29.8976	51.4409	57.5311	36.2558	55.8144	31.1049	29.8388	38.9216	35.146	34.3576	37.8126	33.059	38.7154	41.8088	32.7358	58.0373	54.6581	64.8539	35.7615	35.4475	32.1807
ENSMUSG00000045967	241263	Gpr158	G protein-coupled receptor 158 [Source:MGI Symbol;Acc:MGI:2441697]	chr2	44.8978	53.7008	46.2026	46.083	1.29082	1.2253	3.14785	1.9175	1.13207	1.44677	4.6964	3.03508	1.58832	3.88867	2.00032	1.05679	1.77727	1.45518	2.27853	1.97106	2.03254	2.25412	2.7542	2.19117	3.94271	3.35251	4.04329	2.10071	1.76098	1.78238
ENSMUSG00000045968	240817	Teddm2	transmembrane epididymal family member 2 [Source:MGI Symbol;Acc:MGI:1923273]	chr1	2.34762	1.96406	2.68524	1.50559	3.53376	6.14357	2.59401	2.83035	1.41423	3.02564	6.01735	2.81461	3.17933	2.56521	1.56529	2.61448	2.04401	4.8772	2.37834	2.5014	2.38339	2.24063	1.02209	3.11629	2.16268	2.8521	4.46251	3.94294	2.11315	2.77234
ENSMUSG00000045969	26356	Ing1	inhibitor of growth family, member 1 [Source:MGI Symbol;Acc:MGI:1349481]	chr8	29.4413	28.9014	32.1121	27.0163	33.3569	44.1591	29.4359	32.6626	28.7817	32.5257	21.5436	34.9624	35.6634	36.969	30.2493	31.966	30.2624	33.9519	31.1714	31.1648	30.6031	33.0378	30.8901	30.7539	39.5072	38.1525	39.0208	31.9075	34.1866	30.1576
ENSMUSG00000045973	230125	Slc25a51	solute carrier family 25, member 51 [Source:MGI Symbol;Acc:MGI:2684984]	chr4	90.1109	80.1352	89.9422	77.688	22.9488	20.0036	21.839	22.6299	21.0318	21.3567	24.564	22.8177	22.2287	27.4407	26.4152	21.2924	22.7552	22.7873	22.5009	22.2906	23.411	22.345	26.2803	19.4938	24.1826	26.8058	25.056	20.5254	21.5908	23.7272
ENSMUSG00000045975	207781	C2cd2	C2 calcium-dependent domain containing 2 [Source:MGI Symbol;Acc:MGI:1891883]	chr16	4.97439	5.97774	5.19915	4.68611	2.78282	2.10428	3.22405	2.8697	3.41483	3.31422	3.51054	3.71027	2.4035	4.90043	3.12085	3.30219	3.64994	2.57603	3.00393	2.69862	3.8142	3.13595	3.04721	1.7907	4.04735	4.3986	3.49037	2.32514	2.64906	3.03286
ENSMUSG00000045980	320534	Tmem104	transmembrane protein 104 [Source:MGI Symbol;Acc:MGI:2444222]	chr11	20.1142	22.9581	17.5506	19.3662	27.1573	23.798	30.4481	30.3633	33.4285	32.2781	29.634	32.6221	28.445	34.5947	31.9529	33.8221	38.9217	28.7456	30.2049	30.7732	33.2838	32.7963	34.1928	27.8699	33.7585	38.0124	37.0262	29.6168	33.39	28.8239
ENSMUSG00000045983	208643	Eif4g1	eukaryotic translation initiation factor 4, gamma 1 [Source:MGI Symbol;Acc:MGI:2384784]	chr16	113.599	131.437	112.701	99.0721	77.9009	81.0791	77.959	76.7752	103.115	92.7849	78.9849	124.838	83.8792	144.72	73.3415	77.3894	93.7105	89.7796	77.2058	80.6992	78.7693	83.4839	96.7081	70.1641	133.334	151.938	154.247	72.259	78.1241	73.3574
ENSMUSG00000045989	78118	4930451I11Rik	RIKEN cDNA 4930451I11 gene [Source:MGI Symbol;Acc:MGI:1925368]	chr7	0	0	0	0.259593	0	0	0	0	0	0	0	0	0	0	0	0	0	0	0	0	0	0	0	0	0	0	0	0	0	0
ENSMUSG00000045991	225631	Onecut2	one cut domain, family member 2 [Source:MGI Symbol;Acc:MGI:1891408]	chr18	1.00798	2.077	0.95398	0.633616	0.0643194	0.0818004	0.0500275	0.0313824	0.058649	0.0161802	0.406909	0.189899	0.0560943	0.213142	0.0337815	0.0312851	0.0638882	0.044655	0.0229341	0.0314909	0.0245498	0.0548913	0.0430909	0.042413	0.191251	0.253987	0.210288	0.0236689	0.0381179	0.0527651
ENSMUSG00000045994	76898	B3gat1	beta-1,3-glucuronyltransferase 1 (glucuronosyltransferase P) [Source:MGI Symbol;Acc:MGI:1924148]	chr9	133.827	192.151	144.942	146.337	7.7049	8.588	13.8905	10.8877	6.7185	7.14925	13.5164	18.1056	11.0387	18.5607	11.6537	8.16606	9.57237	9.20777	10.8841	11.4149	10.0439	14.702	13.3984	10.6889	21.2827	20.9012	19.312	11.5169	11.7586	11.0312
ENSMUSG00000045996	17749	Polr2k	polymerase (RNA) II (DNA directed) polypeptide K [Source:MGI Symbol;Acc:MGI:102725]	chr15	37.6357	46.9592	47.0861	47.3392	50.2001	34.5411	48.1561	55.9265	72.3671	64.8253	48.2008	44.8933	62.5697	56.4593	62.0476	62.061	59.4669	53.905	59.0686	61.2403	57.9077	55.9321	41.2921	58.9225	44.1584	52.8619	45.5369	53.1615	50.5755	54.2232
ENSMUSG00000046000	97243	Naa11	N(alpha)-acetyltransferase 11, NatA catalytic subunit [Source:MGI Symbol;Acc:MGI:2141314]	chr5	0.0442506	0	0.084543	0	0.0304954	0	0	0	0.0397241	0	0	0	0	0	0	0	0	0	0	0	0	0	0	0	0	0	0	0	0	0
ENSMUSG00000046005	NA	D830044D21Rik	RIKEN cDNA D830044D21 gene [Source:MGI Symbol;Acc:MGI:2444378]	chr14	0	0.068669	0	0.0338397	0	0	0.0347338	0.032683	0.13961	0	0	0.0343946	0	0.0807183	0.0562904	0.0325817	0.0295715	0	0	0	0	0.0381108	0.0598355	0	0.0331961	0.0377876	0.0772951	0	0.0793951	0.0549518
ENSMUSG00000046006	238875	Gapt	Grb2-binding adaptor, transmembrane [Source:MGI Symbol;Acc:MGI:3608341]	chr13	0	0	0.0695519	0	0	0	0	0	0	0	0	0	0	0	0	0	0	0	0	0	0	0	0	0	0	0	0	0	0	0
ENSMUSG00000046008	69060	Pnlip	pancreatic lipase [Source:MGI Symbol;Acc:MGI:97722]	chr19	0.552215	0.24383	0.923155	0.240316	0	0.0465375	0.123333	0	0	0.119667	0	0	0.103717	0	0.0499689	0.0578454	0	0.132106	0.113079	0.0582259	0.121045	0.0676618	0.106232	0	0	0	0	0	0	0.0487807
ENSMUSG00000046010	66983	Zfp830	zinc finger protein 830 [Source:MGI Symbol;Acc:MGI:1914233]	chr11	17.0465	19.8474	18.1945	20.0587	10.8945	13.9324	16.2497	14.5698	11.4557	12.4648	5.30037	16.5965	13.0213	15.3556	17.0968	12.2901	12.8206	14.0338	13.4166	15.0218	15.8648	15.2158	16.3416	13.4158	16.9126	16.9379	17.7336	16.9861	17.7941	17.296
ENSMUSG00000046016	258533	Olfr1364	olfactory receptor 1364 [Source:MGI Symbol;Acc:MGI:3031198]	chr13	0	0	0	0	0	0	0	0	0	0	0	0	0	0	0	0	0	0	0	0	0	0	0	0	0	0	0	0	0	0
ENSMUSG00000046020	140484	Pofut1	protein O-fucosyltransferase 1 [Source:MGI Symbol;Acc:MGI:2153207]	chr2	7.03152	9.67874	7.7538	6.6256	13.9264	10.5942	16.6193	16.9744	19.1838	19.1728	14.8744	17.7686	16.2499	17.2322	16.1446	17.4982	18.1254	12.521	16.1766	16.2336	17.9863	17.351	17.3496	16.4214	16.4317	19.9375	18.5476	15.364	16.7	15.5555
ENSMUSG00000046027	170460	Stard5	StAR-related lipid transfer (START) domain containing 5 [Source:MGI Symbol;Acc:MGI:2156765]	chr7	7.7422	8.55251	9.17201	6.4246	7.26706	5.53779	8.057	8.21111	9.64065	8.85184	12.0727	7.80647	7.58863	8.949	9.94368	9.04608	8.46361	7.06341	8.50088	8.12246	10.1703	8.78593	9.09655	7.8185	7.46339	9.54751	8.05458	8.46831	7.90507	7.37357
ENSMUSG00000046031	215900	Calhm6	calcium homeostasis modulator family member 6 [Source:MGI Symbol;Acc:MGI:2443082]	chr10	0	0.733829	0	0.602712	0.0954444	0	0.123727	0	0	0	0	0	0.312146	0.575062	0	0	0.105338	0	0.453762	0	0.242865	0.271513	0.319715	0	0.2365	0	0.0917791	0.468301	0	0.587241
ENSMUSG00000046032	55988	Snx12	sorting nexin 12 [Source:MGI Symbol;Acc:MGI:1919331]	chrX	77.1166	70.0045	73.1775	69.6656	34.7936	29.8874	36.0281	37.6533	43.3886	40.0274	37.3145	37.5826	40.8599	38.7385	39.371	37.4936	39.5711	33.8775	36.1427	37.6969	36.7995	36.6642	37.863	36.7466	37.2807	39.4949	40.2578	39.2091	36.0952	36.9845
ENSMUSG00000046034	432940	Otulin	OTU deubiquitinase with linear linkage specificity [Source:MGI Symbol;Acc:MGI:3577015]	chr15	29.6226	34.6951	35.2226	27.73	57.6047	47.3039	50.5292	53.9404	59.3711	47.4759	30.2183	53.5192	54.1244	59.8276	65.822	42.2986	51.1876	55.7506	50.5798	51.9376	47.1595	53.2488	51.3738	44.7363	58.073	64.0177	55.3332	53.3353	48.9781	47.244
ENSMUSG00000046041	258547	Olfr803	olfactory receptor 803 [Source:MGI Symbol;Acc:MGI:3030637]	chr10	0	0	0	0	0	0	0	0	0	0	0	0	0	0	0	0	0	0	0	0	0	0	0	0	0	0	0	0	0	0
ENSMUSG00000046049	271209	Rp1l1	retinitis pigmentosa 1 homolog like 1 [Source:MGI Symbol;Acc:MGI:2384303]	chr14	0	0	0	0.0174136	0	0	0	0	0	0	0	0	0	0.0138456	0	0	0	0	0	0	0	0	0	0	0	0	0	0	0	0
ENSMUSG00000046056	282619	Sbsn	suprabasin [Source:MGI Symbol;Acc:MGI:2446326]	chr7	0.877736	3.21124	1.39747	0.363789	0.0288045	0.140896	0.11202	0.0351353	0.0375215	0.0362302	0.155088	0.147901	0	0.260325	0.0605141	0.140106	0	0.0799922	0.171178	0.0352568	0.0732949	0	0	0	0.178435	0.40623	0.276983	0.070665	0.0426762	0.0590751
ENSMUSG00000046057	NA	Gm15428	predicted pseudogene 15428 [Source:MGI Symbol;Acc:MGI:3642670]	chr1	0	0	0	0	0	0	0	0	0	0	0	0	0	0	0	0	0	0	0	0	0	0	0	0	0	0	0	0	0	0
ENSMUSG00000046058	386655	Eid2	EP300 interacting inhibitor of differentiation 2 [Source:MGI Symbol;Acc:MGI:2681174]	chr7	105.472	99.3899	114.688	100.137	30.5297	22.5287	36.2704	36.2333	40.9414	35.5697	20.1937	37.3605	36.0623	36.3069	45.7795	36.9419	40.4831	29.268	36.6427	39.9393	39.3197	42.5708	34.3403	34.5256	33.4566	40.4114	35.6327	34.7804	33.452	34.5374
ENSMUSG00000046062	108954	Ppp1r15b	protein phosphatase 1, regulatory subunit 15B [Source:MGI Symbol;Acc:MGI:2444211]	chr1	54.6306	47.6222	53.2481	47.5489	48.0083	49.4497	50.4022	51.2285	49.6259	45.7111	45.6015	52.7612	42.7928	58.6682	58.7819	43.0348	46.2897	47.0414	48.164	50.5831	55.7131	48.7448	48.1448	41.3316	53.3742	65.6265	62.0674	43.6169	48.7832	52.7903
ENSMUSG00000046070	16005	Igfals	insulin-like growth factor binding protein, acid labile subunit [Source:MGI Symbol;Acc:MGI:107973]	chr17	0.0956829	0.0422487	0.137105	0.0832797	0.0659401	0.0967633	0.12822	0.241299	0.0858954	0.124409	0.266274	0	0.143769	0.264864	0.242429	0.400918	0.0727756	0.0915604	0.274306	0.121066	0.125842	0.140686	0.404953	0.0434817	0	0	0	0	0.195392	0.270473
ENSMUSG00000046079	231549	Lrrc8d	leucine rich repeat containing 8D [Source:MGI Symbol;Acc:MGI:1922368]	chr5	15.1598	18.9108	13.3191	15.8483	2.99803	2.55111	4.29553	4.21411	4.65176	3.62467	6.39414	5.20237	3.19588	5.25391	4.05647	3.47395	4.19788	2.9636	4.43193	3.84241	4.83925	4.53597	5.02597	3.74577	5.59729	4.18128	4.99117	3.64692	3.91275	3.75563
ENSMUSG00000046080	232414	Clec9a	C-type lectin domain family 9, member a [Source:MGI Symbol;Acc:MGI:2444608]	chr6	0	0	0	0	0	0	0	0	0.0413044	0	0	0	0	0	0	0	0	0	0	0	0	0	0.0354053	0	0	0	0	0	0	0
ENSMUSG00000046082	68344	Tmem174	transmembrane protein 174 [Source:MGI Symbol;Acc:MGI:1915594]	chr13	0.269119	0.118829	0.385624	0	0.046366	0	0	0	0	0.058319	0	0	0	0	0	0	0	0.0643809	0	0	0	0	0	0	0	0	0	0	0	0
ENSMUSG00000046085	70986	4931422A03Rik	RIKEN cDNA 4931422A03 gene [Source:MGI Symbol;Acc:MGI:1918236]	chr2	0	0	0	0	0	0	0	0	0	0	0	0	0.0710545	0	0	0	0.0719352	0	0	0	0	0	0	0	0	0	0	0	0	0
ENSMUSG00000046093	170638	Hpcal4	hippocalcin-like 4 [Source:MGI Symbol;Acc:MGI:2157521]	chr4	625.126	655.725	581.363	697.38	14.3355	16.6838	22.792	18.2496	14.6995	15.6942	27.0356	23.6489	16.8431	27.3769	17.0306	15.8862	20.3759	16.3479	21.7106	16.1822	14.6557	19.6948	20.0903	22.3364	28.2525	26.2301	24.8054	19.1197	14.5458	15.8635
ENSMUSG00000046095	16670	Krt32	keratin 32 [Source:MGI Symbol;Acc:MGI:1309995]	chr11	0	0	0	0	0	0	0	0	0	0	0	0	0	0	0	0	0	0	0	0	0	0	0	0	0	0	0	0	0	0
ENSMUSG00000046096	233812	Mosmo	modulator of smoothened [Source:MGI Symbol;Acc:MGI:2446240]	chr7	26.802	29.332	29.6439	25.4992	10.3301	10.0928	9.78657	8.91379	9.13418	9.00569	12.8018	11.0015	9.79697	12.9363	10.4419	10.1766	9.65153	10.5573	9.7712	8.79662	9.48541	10.3559	9.62955	8.57455	12.2492	13.1288	13.0594	9.27688	10.2696	9.60123
ENSMUSG00000046101	240697	Mcmdc2	minichromosome maintenance domain containing 2 [Source:MGI Symbol;Acc:MGI:3045334]	chr1	0.435385	0.610656	0.293585	0.356655	0.0176498	0.0690668	0.0457598	0.021529	0.0689733	0.110999	0.0950291	0	0	0.0177236	0.0556196	0	0	0.0245074	0.0209777	0	0	0.0251044	0	0.0465539	0	0.0746745	0.033944	0.0432996	0	0
ENSMUSG00000046108	234836	Il17c	interleukin 17C [Source:MGI Symbol;Acc:MGI:2446486]	chr8	0	0	0	0	0	0	0	0	0	0	0	0	0	0	0	0	0	0	0	0	0	0	0	0	0	0	0	0	0	0
ENSMUSG00000046109	NA	AB041806	hypothetical protein, MNCb-2457 [Source:MGI Symbol;Acc:MGI:1931024]	chr4	4.24671	4.38589	3.09415	3.75886	0.148812	0.194109	0.128606	0.242025	0	0	0.133537	0.0636749	0.108151	0.249057	0.312632	0.241275	0	0.275508	0.412697	0.242861	0.189331	0.282219	0.0553869	0.392513	0.368737	0.279826	0.238495	0.121692	0	0.305198
ENSMUSG00000046110	574418	Serinc4	serine incorporator 4 [Source:MGI Symbol;Acc:MGI:2441842]	chr2	0.230264	0.116198	0.0942711	0.0858923	0.272035	0.354841	0.205711	0.276521	0.38389	0.399193	0.51874	0.291002	0.395413	0.295938	0.357192	0.275664	0.350274	0.220343	0.350271	0.471711	0.374948	0.322444	0.480938	0.418561	0.421294	0.255768	0.305187	0.194651	0.201522	0.302205
ENSMUSG00000046111	319675	Cep295	centrosomal protein 295 [Source:MGI Symbol;Acc:MGI:2442521]	chr9	1.27832	2.30721	1.60443	1.27504	0.302227	0.314539	0.291755	0.203935	0.301549	0.16985	0.640507	0.643846	0.259372	0.665098	0.202639	0.211123	0.34775	0.29465	0.252212	0.275478	0.286343	0.283535	0.394902	0.195052	0.669214	0.71643	0.729644	0.212968	0.257232	0.276949
ENSMUSG00000046119	NA	1110008E08Rik	RIKEN cDNA 1110008E08 gene [Source:MGI Symbol;Acc:MGI:1915750]	chr16	0	0	0	0.182397	0	0	0	0	0	0	0	0	0	0	0	0	0	0	0	0	0	0	0.161258	0	0	0	0	0	0	0
ENSMUSG00000046130	100312477	Vmn1r184	vomeronasal 1 receptor, 184 [Source:MGI Symbol;Acc:MGI:3852451]	chr7	0	0	0	0	0	0	0	0	0	0	0	0	0	0	0	0	0	0	0	0	0	0	0	0	0	0	0	0	0	0
ENSMUSG00000046133	242574	C130073F10Rik	RIKEN cDNA C130073F10 gene [Source:MGI Symbol;Acc:MGI:3045359]	chr4	0	0	0	0	0	0	0	0	0	0	0	0	0	0	0	0	0	0	0	0	0	0	0	0	0	0	0	0	0	0
ENSMUSG00000046138	240613	9930021J03Rik	RIKEN cDNA 9930021J03 gene [Source:MGI Symbol;Acc:MGI:2444398]	chr19	15.3116	23.0789	17.2069	12.6945	8.99874	11.2021	10.151	9.55163	8.31075	9.46176	19.5254	18.5547	8.87237	17.5958	8.68393	6.962	8.62813	10.6413	8.46787	9.09756	10.2567	10.5354	11.4525	8.73575	20.3575	19.7515	21.9107	8.42426	9.01505	7.95088
ENSMUSG00000046139	225929	Patl1	protein associated with topoisomerase II homolog 1 (yeast) [Source:MGI Symbol;Acc:MGI:2147679]	chr19	18.1181	20.3353	18.5898	15.0625	27.3088	28.4781	25.841	24.5527	27.1397	24.9505	33.8102	31.1187	22.7393	34.1689	24.3908	24.0919	27.0774	29.1662	24.7629	24.876	25.1449	28.1803	27.2314	22.277	34.1657	34.8065	38.3136	26.6312	27.803	24.9339
ENSMUSG00000046145	NA	1700018M17Rik	RIKEN cDNA 1700018M17 gene [Source:MGI Symbol;Acc:MGI:1919495]	chr4	0.332267	0.586849	0.317407	0	0	0	0	0	0	0	0	0	0	0	0	0	0	0.317951	0.544315	0	0	0	0.255679	0.301988	0	0	0.220189	0.842634	0	0
ENSMUSG00000046150	258372	Olfr918	olfactory receptor 918 [Source:MGI Symbol;Acc:MGI:3030752]	chr9	0	0	0	0	0	0	0	0	0	0	0	0	0	0	0	0	0	0	0	0	0	0	0	0	0	0	0	0	0	0
ENSMUSG00000046152	171167	Fut10	fucosyltransferase 10 [Source:MGI Symbol;Acc:MGI:2384748]	chr8	8.10979	6.89451	9.51042	7.58529	34.4717	36.5797	36.6306	34.0862	24.9103	24.9449	22.6247	37.0492	33.6919	31.6632	32.9462	28.9342	31.3015	35.4429	35.2458	33.1831	33.696	37.4631	35.4402	33.7734	35.3966	31.8515	34.7722	32.8706	36.4894	33.8094
ENSMUSG00000046157	268567	Tmem229b	transmembrane protein 229B [Source:MGI Symbol;Acc:MGI:2444389]	chr12	29.2654	29.5483	31.7799	25.5275	10.0841	5.78533	8.12375	8.15549	7.24342	7.93779	8.28675	8.49761	8.275	15.0455	13.2582	9.74015	6.38058	12.0719	10.3857	8.37274	9.06796	8.03476	10.841	6.54775	7.16266	8.09111	7.61747	7.57872	7.65007	9.63934
ENSMUSG00000046159	12671	Chrm3	cholinergic receptor, muscarinic 3, cardiac [Source:MGI Symbol;Acc:MGI:88398]	chr13	36.5397	39.843	33.9334	34.9877	0.58445	0.93116	0.844226	0.814748	0.500296	0.609099	1.37109	1.24325	0.800974	1.49239	0.508679	0.54825	0.479169	0.904278	1.17098	0.715369	0.616114	0.760045	0.801751	1.01303	1.22062	1.0833	1.07584	0.962702	0.470067	0.839055
ENSMUSG00000046160	50914	Olig1	oligodendrocyte transcription factor 1 [Source:MGI Symbol;Acc:MGI:1355334]	chr16	206.948	226.324	230.161	231.175	196.807	146.941	543.559	418.798	462.59	576.061	332.323	397.395	478.378	275.664	456.585	499.602	508.773	189.045	560.247	442.177	601.867	532.177	563.21	618.851	374.154	324.077	353.512	375.295	380.743	393.924
ENSMUSG00000046167	235379	Gldn	gliomedin [Source:MGI Symbol;Acc:MGI:2388361]	chr9	1.04089	1.46498	1.02541	1.16076	1.34499	1.62282	1.5692	1.20311	0.438005	0.902254	1.14659	1.09346	0.56206	1.35062	0.659315	0.790501	0.717468	0.466893	0.50622	0.384131	0.855605	0.382613	0.425509	0.413888	0.555455	0.474211	0.646671	0.467446	0.730663	0.413767
ENSMUSG00000046168	328424	Kcnrg	potassium channel regulator [Source:MGI Symbol;Acc:MGI:2685591]	chr14	0.747192	0.879791	1.58616	0.722594	0.171643	0.503753	0.0741686	0	0.223587	0.143928	0.154025	0.146888	0.187117	0.229815	0	0.139146	0.505162	0.238333	0.272008	0.280122	0.0727929	0.406898	0.319423	0.0754556	0.212655	0.161379	0.550172	0.561448	0.169536	0.176011
ENSMUSG00000046169	108154	Adamts6	a disintegrin-like and metallopeptidase (reprolysin type) with thrombospondin type 1 motif, 6 [Source:MGI Symbol;Acc:MGI:1347348]	chr13	0.310878	0.703496	0.408339	0.186023	0.200852	0.301288	0.190938	0.163331	0.191866	0.252631	0.594779	0.807857	0.116778	0.605077	0.112523	0.179107	0.413789	0.334669	0.222808	0.180285	0.221468	0.323775	0.403683	0.141274	0.76312	0.623175	1.03007	0.279221	0.257902	0.0411927
ENSMUSG00000046173	67543	Pabpc6	poly(A) binding protein, cytoplasmic 6 [Source:MGI Symbol;Acc:MGI:1914793]	chr17	0	0	0	0	0	0	0	0.0395177	0	0.0407491	0	0.0831744	0.0353178	0	0	0.0393952	0	0	0	0	0.123655	0	0	0	0	0	0.0311531	0	0	0
ENSMUSG00000046178	18231	Nxph1	neurexophilin 1 [Source:MGI Symbol;Acc:MGI:107492]	chr6	26.2352	28.7984	26.6149	27.995	0.944644	1.26801	0.968264	0.669922	0.772652	0.58027	1.41938	1.12801	0.957958	1.1692	0.807671	0.801414	0.727373	0.854114	1.17498	0.699127	0.782604	1.09365	0.956657	1.33274	1.33366	1.02241	1.56324	1.53599	0.943896	0.946159
ENSMUSG00000046179	108961	E2f8	E2F transcription factor 8 [Source:MGI Symbol;Acc:MGI:1922038]	chr7	0	0.196658	0.0797745	0	0	0.0187672	0.0248682	0	0	0	0.0258218	0.0246253	0	0.0192638	0.020151	0	0	0	0	0	0.0244069	0	0	0	0.0237673	0.0270546	0.0368938	0.0235312	0.0568442	0
ENSMUSG00000046180	75352	Magea13	MAGE family member A13 [Source:MGI Symbol;Acc:MGI:1922602]	chrX	0	0	0	0.0783096	0	0	0	0	0	0	0	0	0	0	0	0	0	0	0	0	0	0	0	0	0	0	0	0	0	0
ENSMUSG00000046182	269994	Gsg1l	GSG1-like [Source:MGI Symbol;Acc:MGI:2685483]	chr7	29.0437	46.9311	41.8016	31.901	2.47533	2.65595	4.41646	5.16215	2.21896	3.24737	3.58267	5.70582	3.71404	3.92898	3.41096	2.2656	3.29006	2.84576	5.06159	4.07232	3.38636	4.08868	4.13101	4.31759	6.46332	5.66811	7.14081	3.78723	3.19419	2.67479
ENSMUSG00000046185	74352	Zfp84	zinc finger protein 84 [Source:MGI Symbol;Acc:MGI:107780]	chr7	11.4934	14.8668	10.8386	12.6327	11.0179	7.62461	11.9791	10.3119	11.409	11.4315	11.9259	15.0884	9.46502	14.1232	11.7335	10.3108	11.1233	9.23567	11.2849	12.0255	15.0838	13.7576	12.5575	10.5799	17.016	16.2546	15.5504	11.1171	11.0958	11.3504
ENSMUSG00000046186	235505	Cd109	CD109 antigen [Source:MGI Symbol;Acc:MGI:2445221]	chr9	5.02851	4.5764	4.2792	4.434	10.3811	13.0278	3.37413	3.80251	5.06608	5.95763	4.50161	2.85554	2.83749	3.79902	2.67051	3.97474	3.97495	5.48425	2.14034	1.85226	4.10093	2.3031	3.07526	2.59447	2.11859	2.51833	2.35737	3.56397	1.95058	2.40528
ENSMUSG00000046191	93891	Pcdhb20	protocadherin beta 20 [Source:MGI Symbol;Acc:MGI:2136758]	chr18	11.239	10.865	12.6071	11.0049	3.75534	3.30071	3.53702	3.65026	2.90451	2.87836	2.40894	3.65312	4.22183	4.30136	3.94472	2.78272	2.78467	3.82935	4.07984	3.26787	2.68755	3.21322	2.8828	3.55971	3.19869	4.8824	3.89325	4.82236	3.60782	3.76066
ENSMUSG00000046192	214704	Iqub	IQ motif and ubiquitin domain containing [Source:MGI Symbol;Acc:MGI:3041159]	chr6	1.65997	0.329831	1.30823	0.577917	2.03055	0.279786	0.778557	1.46517	2.49604	0.899304	0.808411	0.697528	2.83716	5.02582	3.09428	1.73885	1.01005	2.26354	1.15572	2.20536	0.800502	0.935608	3.8959	0.45261	0.637791	0.605005	1.07254	0.701618	1.10168	2.55147
ENSMUSG00000046196	67737	Ttc39d	tetratricopeptide repeat domain 39D [Source:MGI Symbol;Acc:MGI:1914987]	chr17	0.0621468	0.274408	0.0593673	0.108182	0	0	0.11104	0.0522418	0.446318	0.269349	0	0.0549777	0.186759	0.215039	0.179954	0.0520799	0.0472683	0	0.0509039	0.104845	0.10898	0.121836	0.239109	0.112967	0.0530621	0.0604012	0.123552	0.052535	0.126908	0.0439186
ENSMUSG00000046201	106583	Scaf8	SR-related CTD-associated factor 8 [Source:MGI Symbol;Acc:MGI:1925212]	chr17	31.8151	34.0012	30.7853	25.7434	22.1381	14.5482	24.7692	21.9447	23.7582	15.7173	23.2855	33.1278	20.366	36.541	27.2017	16.6176	26.5653	21.3135	21.9304	23.6477	30.4211	23.5722	23.0171	19.0279	34.5428	38.9456	37.6162	20.3067	20.5096	19.1209
ENSMUSG00000046203	20761	Sprr2g	small proline-rich protein 2G [Source:MGI Symbol;Acc:MGI:1330348]	chr3	0	0.205532	0	0	0.160393	0	0	0	0	0	0	0	0	0	0	0	0	0	0	0	0	0	0	0	0	0	0	0	0	0
ENSMUSG00000046204	239157	Pnma2	paraneoplastic antigen MA2 [Source:MGI Symbol;Acc:MGI:2444129]	chr14	35.7234	41.1749	37.1532	38.0438	1.69484	1.88027	4.07704	3.23955	5.53074	5.51622	6.49118	3.96993	2.85716	4.08815	3.50556	3.86691	5.01379	1.94091	3.67577	3.31491	4.95731	3.62844	3.12154	2.74215	3.78831	5.37187	4.58684	2.87195	2.76992	1.9709
ENSMUSG00000046207	104709	Pik3r6	phosphoinositide-3-kinase regulatory subunit 5 [Source:MGI Symbol;Acc:MGI:2144613]	chr11	1.29678	1.10824	1.19882	1.09227	0.0576566	0.0282026	0.0747419	0.140658	0.0375525	0	0.038804	0.259042	0.188563	0.231591	0.0605642	0	0.0954501	0.120088	0.0685278	0.070572	0	0.164017	0	0.0380195	0.0714331	0.162626	0	0.106085	0	0.059124
ENSMUSG00000046210	257909	Olfr735	olfactory receptor 735 [Source:MGI Symbol;Acc:MGI:3030569]	chr14	0	0.033831	0	0	0	0	0	0	0	0	0	0	0	0	0	0	0	0	0	0	0	0	0	0	0	0	0	0	0	0
ENSMUSG00000046213	229697	Cym	chymosin [Source:MGI Symbol;Acc:MGI:2684977]	chr3	0	0.108254	0.234203	0	0	0	0.109513	0	0	0.318773	0.113712	0	0	0	0	0	0	0	0	0.206806	0	0	0	0	0	0	0	0.20725	0	0
ENSMUSG00000046215	104582	Rprml	reprimo-like [Source:MGI Symbol;Acc:MGI:2144486]	chr11	324.33	291.184	326.161	289.338	16.0243	20.1266	12.8657	14.1237	11.4468	14.8239	9.18433	15.6596	11.8337	15.9875	15.7464	17.097	19.1687	17.8002	15.728	15.0583	12.1009	13.5283	14.5448	21.1332	14.7297	15.8922	15.0113	19.1486	12.4067	16.1141
ENSMUSG00000046219	NA	C230012O17Rik	RIKEN cDNA C230012O17 gene [Source:MGI Symbol;Acc:MGI:2442283]	chr4	0.893985	1.08187	0.790743	0.720462	0.0228182	0.022323	0.0887397	0.194834	0.0891709	0.114803	0.276428	0.146455	0.0995012	0.160396	0.21572	0.0832413	0.176285	0.126736	0.135603	0.0837888	0.290313	0.129823	0.0764354	0.180559	0.141352	0.321806	0.153594	0.0559792	0.101421	0.0467979
ENSMUSG00000046223	18793	Plaur	plasminogen activator, urokinase receptor [Source:MGI Symbol;Acc:MGI:97612]	chr7	1.10002	0.664662	0.8296	0.604692	0	0.390332	0.103445	0.0486685	0	0.0501851	0.107412	0.0512173	0	0.120198	0.125734	0	0.132106	0.221606	0.0948443	0.0488368	0.101526	0.0567511	0.0891017	0.05262	0.0494327	0	0.038367	0.0489417	0.059114	0.0818293
ENSMUSG00000046229	19018	Scand1	SCAN domain-containing 1 [Source:MGI Symbol;Acc:MGI:1343132]	chr2	231.328	191.121	244.233	214.479	204.021	167.663	210.875	223.802	268.304	252.365	138.273	183.777	233.896	183.46	251.599	258.527	244.975	209.986	226.262	233.807	232.772	212.881	262.653	257.75	177.857	182.652	169.053	243.081	210.571	202.146
ENSMUSG00000046230	271564	Vps13a	vacuolar protein sorting 13A [Source:MGI Symbol;Acc:MGI:2444304]	chr19	7.03904	7.66685	8.91143	6.97852	1.27287	1.06161	1.46756	1.54547	1.87966	1.37967	2.23443	1.96524	1.49632	2.83912	1.2508	1.44082	1.14586	1.53937	1.47104	1.38568	1.34332	1.37663	1.73565	1.25321	2.06392	2.63064	2.54386	1.14402	1.38181	1.6
ENSMUSG00000046240	72927	Hepacam	hepatocyte cell adhesion molecule [Source:MGI Symbol;Acc:MGI:1920177]	chr9	143.275	143.116	146.424	129.706	934.816	970.683	912.117	809.858	735.588	765.522	797.769	1022.71	834.624	922.688	793.595	746.423	886.32	951.917	859.012	857.181	828.319	909.521	886.073	782.216	1050.81	987.954	1043.51	917.418	942.953	798.046
ENSMUSG00000046242	69797	Nme9	NME/NM23 family member 9 [Source:MGI Symbol;Acc:MGI:4359686]	chr9	0.0911636	0.483038	0	0.872808	0.439779	0	0.488656	0.306536	0.572868	0.395109	0.0845656	0.56453	0.821873	0.378531	0.131988	0.534774	0.485368	0.0872358	0.746714	0.384494	0.239796	0.893608	0.701501	0.497135	0.467023	0.708824	0.181239	0.924768	0.65157	0.193274
ENSMUSG00000046245	231805	Pilra	paired immunoglobin-like type 2 receptor alpha [Source:MGI Symbol;Acc:MGI:2450529]	chr5	0.343235	0.216507	0.187363	0.128032	0	0	0	0	0.0440179	0	0	0.0433772	0	0	0	0.0821817	0	0	0	0	0	0	0.113194	0	0	0.0476564	0	0	0	0
ENSMUSG00000046248	77215	Krtap5-3	keratin associated protein 5-3 [Source:MGI Symbol;Acc:MGI:1924465]	chr7	0	0	0	0	0	0	0	0	0	0	0	0	0	0	0	0	0	0	0	0	0	0	0	0	0	0	0	0	0	0
ENSMUSG00000046258	244486	Adam29	a disintegrin and metallopeptidase domain 29 [Source:MGI Symbol;Acc:MGI:2676326]	chr8	0	0	0	0	0	0	0	0	0	0	0	0	0	0	0	0	0	0	0	0	0	0	0	0	0	0	0	0	0	0
ENSMUSG00000046259	20762	Sprr2h	small proline-rich protein 2H [Source:MGI Symbol;Acc:MGI:1330343]	chr3	0	0	0	0	0	0	0	0	0	0	0	0	0	0	0	0	0	0	0	0	0	0	0	0	0	0	0	0	0	0
ENSMUSG00000046262	97187	Pramel29	PRAME like 29 [Source:MGI Symbol;Acc:MGI:2140708]	chr4	0	0	0	0	0	0	0	0	0	0	0	0	0	0	0	0	0	0	0	0	0	0	0	0	0	0	0	0	0	0
ENSMUSG00000046269	54651	Usp27x	ubiquitin specific peptidase 27, X chromosome [Source:MGI Symbol;Acc:MGI:1859645]	chrX	18.1293	18.7616	17.9273	16.488	2.4646	3.17502	2.8786	2.917	2.73366	3.06928	2.4963	4.38537	2.20795	3.47958	2.15314	1.81005	2.63929	2.16852	3.13232	2.68813	2.60789	3.2626	3.13339	2.83201	4.23257	3.6479	4.76338	2.54425	3.25383	2.2771
ENSMUSG00000046272	258697	Olfr1444	olfactory receptor 1444 [Source:MGI Symbol;Acc:MGI:3031278]	chr19	0	0	0	0	0	0	0	0	0	0	0	0.0707312	0.0600683	0	0	0	0	0	0	0	0	0	0	0	0	0	0	0	0.0816366	0
ENSMUSG00000046275	237858	Trarg1	trafficking regulator of GLUT4 (SLC2A4) 1 [Source:MGI Symbol;Acc:MGI:3029307]	chr11	0.41297	0.445735	0.482166	0.319499	0.0632442	0	0	0.0771445	0.0411918	0	0	0	0	0.0635088	0	0.0384527	0	0	0	0.0387056	0	0	0	0.0834079	0	0	0	0.0387887	0.0468508	0
ENSMUSG00000046280	214547	She	src homology 2 domain-containing transforming protein E [Source:MGI Symbol;Acc:MGI:1099462]	chr3	1.5315	1.61184	1.50309	1.16864	0.202413	0.0848656	0.149939	0.246901	0.0753339	0.0909266	0.0973055	0.129915	0.173376	0.275853	0.182246	0.123068	0.159568	0.0803023	0.274946	0.176967	0.147158	0.205646	0.161437	0.114406	0.143301	0.305853	0.236348	0.0532042	0.192788	0.163086
ENSMUSG00000046282	384806	Adam20	a disintegrin and metallopeptidase domain 20 [Source:MGI Symbol;Acc:MGI:2152342]	chr8	0	0	0	0	0	0	0	0	0	0	0	0	0	0	0	0	0	0	0	0	0	0	0	0	0	0	0	0	0	0
ENSMUSG00000046287	245468	Pnma3	paraneoplastic antigen MA3 [Source:MGI Symbol;Acc:MGI:2180565]	chrX	16.2416	20.6302	15.6427	18.0866	1.6866	0.929999	2.54417	2.31914	1.8375	2.3914	1.52725	1.92885	2.13952	2.80224	1.77166	1.45429	2.19988	1.27741	2.04106	2.02688	1.59963	2.31173	2.32837	2.10301	2.35555	2.11913	2.00518	2.03123	1.49931	1.63519
ENSMUSG00000046295	234396	Ankle1	ankyrin repeat and LEM domain containing 1 [Source:MGI Symbol;Acc:MGI:1918775]	chr8	0	0	0.0565823	0.0515533	0	0.0399335	0	0	0	0	0.0549445	0	0	0	0	0	0	0	0	0.0499632	0.0519339	0	0	0.0538337	0	0.0575677	0	0	0	0.0418583
ENSMUSG00000046300	258274	Olfr1412	olfactory receptor 1412 [Source:MGI Symbol;Acc:MGI:3031246]	chr1	0	0	0	0	0	0	0	0	0	0	0	0	0	0	0	0	0	0	0	0	0	0	0	0	0	0	0	0	0	0
ENSMUSG00000046311	22720	Zfp62	zinc finger protein 62 [Source:MGI Symbol;Acc:MGI:99662]	chr11	9.17584	13.7997	10.8434	8.66099	12.5265	8.19222	15.68	16.4777	15.5318	12.4183	18.5078	26.5417	14.9894	24.6387	15.0224	13.8704	15.4224	11.6037	16.1581	16.0074	17.9102	15.8566	14.1793	13.8615	24.1226	23.4495	24.3063	14.0339	14.5001	13.8171
ENSMUSG00000046312	329828	Myorg	myogenesis regulating glycosidase (putative) [Source:MGI Symbol;Acc:MGI:2140300]	chr4	30.8443	37.1149	32.6668	33.6626	214.785	159.841	278	258.28	284.385	292.087	246.983	376.845	265.505	335.079	267.963	268.445	311.058	245.56	274.924	302.999	302.403	310.399	294.115	280.803	367.209	403.809	390.391	260.82	290.283	261.364
ENSMUSG00000046314	217517	Stxbp6	syntaxin binding protein 6 (amisyn) [Source:MGI Symbol;Acc:MGI:2384963]	chr12	63.0426	86.4393	62.573	78.9697	23.8716	23.2571	29.4633	30.6572	23.3411	25.29	32.3974	33.4773	28.8603	31.7904	29.196	25.5763	25.476	26.9881	28.6069	29.5085	27.9387	29.6643	27.9093	29.3247	38.2454	34.5558	38.2519	30.2973	31.133	30.0582
ENSMUSG00000046317	329716	BC107364	cDNA sequence BC107364 [Source:MGI Symbol;Acc:MGI:3618860]	chr3	0	0.115446	0	0	0	0	0	0	0.234711	0	0	0	0.0982134	0.0904686	0.0946348	0	0	0.125096	0	0.330818	0	0.128143	0.502975	0	0	0	0	0.110509	0.133478	0
ENSMUSG00000046318	320924	Ccbe1	collagen and calcium binding EGF domains 1 [Source:MGI Symbol;Acc:MGI:2445053]	chr18	9.33061	11.4023	8.81976	8.9612	0.771239	0.22635	0.337426	0.752598	0.866499	0.218264	0.84347	0.247504	0.924844	1.95553	1.08355	0.574422	0.244716	0.856716	0.824991	0.9676	0.502883	0.370231	1.51778	0.114427	0.322488	0.312708	0.389352	0.342935	0.614178	0.889726
ENSMUSG00000046321	195646	Hs3st2	heparan sulfate (glucosamine) 3-O-sulfotransferase 2 [Source:MGI Symbol;Acc:MGI:1333802]	chr7	14.411	18.6506	15.9501	16.8248	0.239722	0.335027	0.355153	0.459502	0.178439	0.387671	0.691447	0.527526	0.784	0.653397	0.179865	0.24986	0.453552	0.0951039	0.529141	0.544925	0.174283	0.389682	0.305909	0.496809	0.424288	0.676161	0.72448	0.546095	0.355169	0.386294
ENSMUSG00000046323	73708	Dppa3	developmental pluripotency-associated 3 [Source:MGI Symbol;Acc:MGI:1920958]	chr6	0	0	0	0	0	0	0	0	0	0	0	0	0	0	0	0	0	0	0	0	0	0	0.130706	0	0	0	0	0	0	0
ENSMUSG00000046324	226090	Ermp1	endoplasmic reticulum metallopeptidase 1 [Source:MGI Symbol;Acc:MGI:106250]	chr19	30.4066	31.4659	28.7832	30.3487	24.3876	23.8583	26.7294	27.0744	27.8789	24.9364	26.2342	25.8655	25.2087	28.9699	24.8892	27.208	27.5204	27.28	25.1982	28.1671	29.5627	26.0677	28.1298	24.4651	28.3169	26.9821	29.3434	24.826	27.6501	25.9027
ENSMUSG00000046329	66972	Slc25a23	solute carrier family 25 (mitochondrial carrier; phosphate carrier), member 23 [Source:MGI Symbol;Acc:MGI:1914222]	chr17	312.816	368.851	326.083	349.537	172.699	142.94	202.193	207.889	156.852	154.778	220.034	238.98	177.474	200.991	181.221	161.388	200.049	175.221	180.131	209.356	190.437	216.689	235.712	168.322	215.747	188.343	191.5	209.467	188.102	191.373
ENSMUSG00000046330	19981	Rpl37a	ribosomal protein L37a [Source:MGI Symbol;Acc:MGI:98068]	chr1	238.769	218.448	252.521	253.085	225.05	259.577	228.764	246.059	249.94	240.5	215.607	214.837	233.714	209.483	290.696	254.212	233.586	241.54	210.712	234.401	237.617	230.782	161.489	263.01	163.588	210.652	173.041	270.24	266.394	285.682
ENSMUSG00000046334	108167613	Gm6195	predicted pseudogene 6195 [Source:MGI Symbol;Acc:MGI:3647661]	chr1	0	0	0	0	0.584964	0	0	0	0	0	0	0	0	0	0	0	0	0	0	0	0.37212	0	0.326581	0	0	0	0	0	0	0
ENSMUSG00000046337	381337	Fam178b	family with sequence similarity 178, member B [Source:MGI Symbol;Acc:MGI:3026913]	chr1	0.0474965	0.0838881	0	0.124019	0.0327323	0	0.0424319	0	0.042638	0.0823413	0	0.0420174	0.0356832	0.0657386	0.103149	0.0398027	0	0.0454501	0.038904	0	0	0.0465572	0.0730969	0	0	0	0	0	0	0
ENSMUSG00000046338	215456	Gpat2	glycerol-3-phosphate acyltransferase 2, mitochondrial [Source:MGI Symbol;Acc:MGI:2684962]	chr2	0.115307	0.0509138	0.11015	0.0501801	0.0397322	0	0	0.0484648	0	0	0	0	0	0.0398984	0	0.0483146	0.0438509	0	0.141671	0	0	0	0.0443644	0.0523997	0.147677	0	0.0382064	0	0	0.0407434
ENSMUSG00000046341	NA	Gm11223	predicted gene 11223 [Source:MGI Symbol;Acc:MGI:3651631]	chr4	13.4679	13.6775	10.6141	13.1873	1.16018	0.907999	3.00795	1.98124	0.302256	1.16742	0.624658	1.78714	0.505908	1.16503	1.9499	1.9751	1.53654	3.22191	1.9305	0.852039	1.47608	1.32016	1.29544	1.53007	2.29983	0.654481	1.11563	1.13849	1.03134	1.42765
ENSMUSG00000046345	69576	Smco1	single-pass membrane protein with coiled-coil domains 1 [Source:MGI Symbol;Acc:MGI:1916826]	chr16	0.214913	0.189789	0	0	0	0	0	0	0	0	0.0996795	0	0	0	0	0.0900502	0	0.205654	0	0	0	0	0	0	0	0	0	0	0	0.0759388
ENSMUSG00000046351	218100	Zfp322a	zinc finger protein 322A [Source:MGI Symbol;Acc:MGI:2442566]	chr13	16.1118	17.967	14.5593	13.3074	10.2365	3.49035	10.3955	8.90725	10.7501	8.89123	12.2752	11.8777	9.1238	12.6232	11.0855	9.62975	8.70327	8.357	9.9077	10.6318	13.0874	9.69882	9.60565	8.24524	12.1661	13.1905	13.0177	8.36418	9.33692	10.4971
ENSMUSG00000046352	14619	Gjb2	gap junction protein, beta 2 [Source:MGI Symbol;Acc:MGI:95720]	chr14	20.8442	17.0171	12.633	14.6891	67.3107	49.6739	67.0037	55.7952	98.4217	101.367	94.9255	58.55	58.6179	72.2553	78.1813	84.8055	117.827	57.9702	65.1984	49.3481	87.5708	65.8638	77.6779	43.7273	68.2851	91.256	72.321	64.466	55.5536	53.8483
ENSMUSG00000046354	244332	Defb14	defensin beta 14 [Source:MGI Symbol;Acc:MGI:2675345]	chr8	0	0.65589	0	0	0	0.500735	0	0	2.00023	4.50657	6.20065	1.97111	1.11597	1.02797	0.537656	0	0	0.710715	0.608352	0	0.651211	1.45605	0	0	0	0	0	0.627845	0	0.524871
ENSMUSG00000046364	26451	Rpl27a	ribosomal protein L27A [Source:MGI Symbol;Acc:MGI:1347076]	chr7	220.935	196.12	210.219	225.858	186.511	204.226	193.18	221.214	204.219	221.384	178.193	175.976	205.09	158.64	228.576	240.988	198.658	194.848	189.198	211.428	209.615	201.414	179.003	242.054	147.74	156.654	143.081	229.935	226.308	241.089
ENSMUSG00000046367	71001	Mgat4e	MGAT4 family, member E [Source:MGI Symbol;Acc:MGI:1918251]	chr1	0.0827041	0.146072	0	0	0	0	0	0	0	0	0	0	0.0621339	0	0	0	0	0	0	0	0	0	0	0	0	0.0803811	0	0	0	0
ENSMUSG00000046372	NA	Gm5590	predicted gene 5590 [Source:MGI Symbol;Acc:MGI:3645451]	chr7	0.233638	0.154743	0.167391	0.0508378	0.0805059	0.236276	0.052181	0.0982001	0	0	0.054182	0.155014	0.175527	0.161686	0.126849	0.0489479	0.0888513	0.279464	0.0478426	0	0.0512132	0.0572543	0	0.0530866	0.099742	0	0.0774143	0.148127	0	0.0412774
ENSMUSG00000046378	233879	Asphd1	aspartate beta-hydroxylase domain containing 1 [Source:MGI Symbol;Acc:MGI:2685014]	chr7	45.128	42.6532	47.8707	51.1877	2.43554	3.42129	2.9144	2.20909	2.27777	1.33534	2.35368	2.48511	1.77007	2.57116	2.62397	2.1263	3.10156	2.60142	4.30504	3.05756	1.90689	3.46423	2.37084	2.55317	3.86858	3.08256	2.82243	2.6045	3.23837	2.43349
ENSMUSG00000046380	16469	Jrk	jerky [Source:MGI Symbol;Acc:MGI:106214]	chr15	4.65958	6.69808	5.76181	6.75927	3.96043	1.09951	5.36528	4.63503	5.43782	4.24094	3.698	5.79378	3.75347	5.05186	6.40888	4.49051	5.90672	3.74045	5.21605	3.84313	6.03747	5.30329	5.39822	5.129	5.76873	6.86853	5.45519	5.51448	5.57697	4.31734
ENSMUSG00000046387	93888	Pcdhb17	protocadherin beta 17 [Source:MGI Symbol;Acc:MGI:2136754]	chr18	14.7287	13.4376	14.3495	14.4608	5.22081	4.49372	6.12885	5.65765	7.20939	6.03124	5.64002	4.83218	4.15257	5.31015	4.40139	5.3404	5.98457	5.97367	4.04802	5.12869	5.388	4.27068	4.80369	5.23048	5.77425	6.28849	6.09764	3.90288	4.94646	4.98605
ENSMUSG00000046388	NA	Gm9806	predicted gene 9806 [Source:MGI Symbol;Acc:MGI:3708646]	chr19	0	0	0	0	0	0	0	0	0	0	0	0	0	0	0	0	0	0	0	0	0	0	0	0	0	0	0	0	0	0
ENSMUSG00000046396	259086	Olfr609	olfactory receptor 609 [Source:MGI Symbol;Acc:MGI:3030443]	chr7	0	0	0	0	0	0	0	0	0	0	0	0	0	0	0	0	0	0	0	0	0	0	0	0	0	0	0	0	0	0
ENSMUSG00000046402	19659	Rbp1	retinol binding protein 1, cellular [Source:MGI Symbol;Acc:MGI:97876]	chr9	18.168	12.2096	17.3554	14.2714	81.8163	56.2363	101.008	114.302	129.963	122.816	58.1377	84.2018	121.813	109.716	132.842	137.456	103.116	78.8894	111.188	119.71	117.869	108.756	128.503	111.951	91.6094	88.0107	82.1954	108.955	114.801	143.734
ENSMUSG00000046404	226418	Yod1	YOD1 deubiquitinase [Source:MGI Symbol;Acc:MGI:2442596]	chr1	15.8981	16.0702	15.8956	15.4512	2.94778	2.30037	3.33535	3.61645	2.35275	2.59325	4.8623	4.30891	2.58197	3.2681	3.15013	2.05126	2.35069	3.19404	2.77451	3.64981	2.90494	3.61115	4.1476	3.2584	4.43321	3.14798	4.07983	2.86341	2.87793	4.00128
ENSMUSG00000046408	73453	1700067K01Rik	RIKEN cDNA 1700067K01 gene [Source:MGI Symbol;Acc:MGI:1920703]	chr8	0	0.0683707	0	0	0	0	0	0	0	0	0	0	0	0	0	0	0	0	0	0	0	0	0	0	0	0	0	0	0	0
ENSMUSG00000046410	52150	Kcnk6	potassium inwardly-rectifying channel, subfamily K, member 6 [Source:MGI Symbol;Acc:MGI:1891291]	chr7	3.13905	4.5127	2.75458	2.12853	0.276699	0.098434	0.228259	0.184099	0.131068	0.316392	0.440165	0.419769	0.274222	0.479934	0.396345	0.336468	0.27762	0.17464	0.358768	0.246313	0.0960108	0.250451	0.280871	0.199046	0.249319	0.425704	0.48377	0.215987	0.335416	0.128973
ENSMUSG00000046411	NA	Rps4l-ps	ribosomal protein S4-like, pseudogene [Source:MGI Symbol;Acc:MGI:3648347]	chr7	0	0	0.18846	0	0	0	0	0	0	0	0	0	0	0.273055	0	0	0	0	0	0.166414	0	0	0	0	0	0	0.130737	0.166771	0	0
ENSMUSG00000046413	NA	Irx3os	iroquois homeobox 3, opposite strand [Source:MGI Symbol;Acc:MGI:2441953]	chr8	0	0	0	0.0354022	0.0280312	0	0.0363376	0.0341921	0	0	0	0.0359827	0	0	0.0294448	0.0340861	0	0	0.0333165	0	0	0	0.0312992	0	0.034729	0.0395324	0	0	0	0
ENSMUSG00000046415	338360	B430212C06Rik	RIKEN cDNA B430212C06 gene [Source:MGI Symbol;Acc:MGI:2442134]	chr18	0.977509	1.43873	0.894883	0.744446	0.364895	0.274596	0.363865	0.0684761	0.146253	0.21183	0.151127	0.360311	0.305993	0.338236	0.147422	0.136528	0.123914	0.428722	0.233529	0.240495	0.142846	0.119772	0.188048	0.296143	0.243429	0.435441	0.215928	0.413162	0.166346	0.402965
ENSMUSG00000046417	192976	Lrrc75a	leucine rich repeat containing 75A [Source:MGI Symbol;Acc:MGI:2682293]	chr11	7.10788	10.12	9.42284	10.9842	25.6417	29.975	33.4992	30.7897	25.5883	20.0554	24.6245	46.3895	30.7323	33.6795	31.6602	22.6712	24.1072	27.5536	35.2291	36.4023	26.137	38.3202	34.7145	32.3666	41.6768	32.0035	35.4234	30.1654	35.5465	37.0068
ENSMUSG00000046431	258303	Olfr518	olfactory receptor 518 [Source:MGI Symbol;Acc:MGI:3030352]	chr7	0	0	0	0	0	0	0	0	0	0	0	0	0	0	0	0	0	0	0	0	0	0	0	0	0	0	0	0	0	0
ENSMUSG00000046432	12070	Bex3	brain expressed X-linked 3 [Source:MGI Symbol;Acc:MGI:1338016]	chrX	470.114	562.159	455.187	455.119	201.75	147.503	229.955	231.824	311.311	320.305	157.593	220.408	240.644	255.182	243.149	261.249	242.916	193.712	236.346	233.413	234.018	218.274	214.606	203.942	215.653	226.714	204.218	258.004	236.742	240.888
ENSMUSG00000046434	15382	Hnrnpa1	heterogeneous nuclear ribonucleoprotein A1 [Source:MGI Symbol;Acc:MGI:104820]	chr15	184.431	239.213	183.94	227.987	168.761	166.168	195.288	202.743	234.069	231.095	100.608	179.012	192.387	189.487	188.125	218.262	181.468	170.599	196.803	195.053	206.201	193.36	172.61	198.196	171.543	175.141	168.172	208.268	206.661	200.53
ENSMUSG00000046435	277666	Pramel24	PRAME like 24 [Source:MGI Symbol;Acc:MGI:3650231]	chr4	0	0	0	0	0	0	0	0	0	0	0	0	0	0	0	0	0	0	0	0	0	0	0	0	0	0	0	0	0	0
ENSMUSG00000046438	233090	Scgb2b24	secretoglobin, family 2B, member 24 [Source:MGI Symbol;Acc:MGI:2655741]	chr7	0	0	0	0	0	0	0	0	0	0	0	0	0	0	0	0	0	0	0	0	0	0	0	0	0	0	0	0	0	0
ENSMUSG00000046440	NA	Gm5564	predicted gene 5564 [Source:MGI Symbol;Acc:MGI:3645018]	chr5	0.156685	0.276735	0.299354	0.136374	0	0	0	0.131712	0.421971	0	0	0	0.117714	0	0	0	0	0	0	0	0	0.153586	0.120568	0.142406	0	0	0.103833	0.132451	0.159981	0
ENSMUSG00000046441	234728	Cmtr2	cap methyltransferase 2 [Source:MGI Symbol;Acc:MGI:2384580]	chr8	7.0326	5.46261	6.33117	6.24916	4.69429	3.32639	4.90116	4.76654	4.03253	3.9895	3.79121	3.90869	2.71088	3.64374	4.79775	2.74615	2.96852	5.91923	5.30796	4.5656	4.5197	4.29492	6.65821	4.65157	4.74706	3.61436	3.51361	5.41579	4.69931	6.47906
ENSMUSG00000046442	320472	Ppm1e	protein phosphatase 1E (PP2C domain containing) [Source:MGI Symbol;Acc:MGI:2444096]	chr11	197.135	243.426	198.08	178.369	9.64393	8.82494	9.25004	9.14098	8.0773	7.9169	13.8409	12.5796	7.71091	17.3503	9.70476	6.61188	8.09879	9.67005	8.72171	9.84002	7.98826	9.50672	10.3334	7.00655	14.3225	18.7643	17.3486	8.48518	7.4096	7.95623
ENSMUSG00000046447	66259	Camk2n1	calcium/calmodulin-dependent protein kinase II inhibitor 1 [Source:MGI Symbol;Acc:MGI:1913509]	chr4	830.599	841.348	978.118	857.711	482.419	595.108	292.676	333.89	294.924	276.056	287.738	334.697	343.845	339.192	346.05	275.856	275.031	520.664	309.254	304.445	275.32	304.789	271.797	341.106	319.425	342.365	315.046	341.989	277.794	285.682
ENSMUSG00000046449	245555	Nexmif	neurite extension and migration factor [Source:MGI Symbol;Acc:MGI:2148050]	chrX	10.7999	16.5337	14.5842	13.2537	0.380288	0.469471	0.48124	0.508048	0.483579	0.239163	1.34064	0.848474	0.355347	0.781943	0.35191	0.286268	0.449688	0.477754	0.451991	0.36573	0.391675	0.321968	0.475174	0.47765	0.830128	1.13649	1.06222	0.399834	0.18781	0.380682
ENSMUSG00000046450	56015	Olfr71	olfactory receptor 71 [Source:MGI Symbol;Acc:MGI:1860080]	chr4	0	0	0	0	0	0	0	0	0	0	0	0	0	0	0	0	0	0	0	0	0	0	0	0	0	0	0	0.0468987	0	0
ENSMUSG00000046456	330460	Tmem150b	transmembrane protein 150B [Source:MGI Symbol;Acc:MGI:2679718]	chr7	0.0811972	0.358525	0.193914	0.282687	0.0279786	0.082114	0.0725389	0	0	0	0.0376603	0.0359152	0	0.0561913	0	0.0340222	0	0.0776988	0	0	0.0355967	0	0.0312405	0	0	0	0	0.0343195	0.0829053	0.0573814
ENSMUSG00000046460	244885	Sh2d7	SH2 domain containing 7 [Source:MGI Symbol;Acc:MGI:2441692]	chr9	0.0497583	0.0878828	0.142599	0.0866163	0	0	0	0	0	0	0.046157	0	0	0	0	0.166792	0	0.0476144	0	0	0.0872558	0	0.0382888	0	0	0	0	0.0420625	0	0
ENSMUSG00000046463	NA	5930403N24Rik	RIKEN cDNA 5930403N24 gene [Source:MGI Symbol;Acc:MGI:2444171]	chr10	0.276935	0.217387	0.235154	0.348163	0.445317	0.35267	0.85217	0.982918	1.04967	1.14691	0.513783	0.435534	0.994042	0.766594	0.846448	0.696225	0.514883	0.530005	0.756116	0.54507	0.755426	0.844536	0.923434	0.643227	1.55007	0.777562	0.611737	0.780343	0.565521	0.717593
ENSMUSG00000046470	20672	Sox18	SRY (sex determining region Y)-box 18 [Source:MGI Symbol;Acc:MGI:103559]	chr2	16.6478	11.0675	17.6008	13.1059	0.386726	0.441388	0.919095	0.864828	0.671681	0.486424	0.780823	0.744642	0.70265	2.1359	0.812458	1.0189	0.497951	0.626482	0.689466	1.26228	0.410022	0.916775	1.58331	1.19006	0.558986	0.727201	0.681772	0.711557	0.954947	0.528759
ENSMUSG00000046474	435285	Krtap4-16	keratin associated protein 4-16 [Source:MGI Symbol;Acc:MGI:3651030]	chr11	0	0	0	0	0	0	0	0	0	0	0	0	0	0	0	0	0	0	0	0	0	0	0	0	0	0	0	0	0	0
ENSMUSG00000046480	399548	Scn4b	sodium channel, type IV, beta [Source:MGI Symbol;Acc:MGI:2687406]	chr9	14.1113	26.3198	18.6514	16.0673	0.586843	0.389572	1.00527	0.562433	0.655232	0.579959	1.29771	0.753311	0.342722	1.24174	0.7045	0.56069	0.693939	0.843956	1.1957	0.43611	0.453312	0.864514	1.54454	0.359331	1.22043	0.798067	1.43092	0.539881	0.341573	0.537302
ENSMUSG00000046486	404222	Olfr231	olfactory receptor 231 [Source:MGI Symbol;Acc:MGI:3030065]	chr1	0	0	0	0	0	0	0	0	0	0	0	0	0	0	0	0	0	0	0	0	0	0	0	0	0	0	0	0	0	0
ENSMUSG00000046487	NA	Mospd4	motile sperm domain containing 4 [Source:MGI Symbol;Acc:MGI:1919326]	chr18	0	0	0.25128	0.915787	0.362556	0.53203	0	0	0.236138	0	0	0.232701	0.395241	0	0	0	0.20007	0.503423	0	0.44377	0	0.773529	0	0.239074	0.224593	0.255657	0.174317	0	0.268579	0
ENSMUSG00000046490	320040	Rnf222	ring finger protein 222 [Source:MGI Symbol;Acc:MGI:2443227]	chr11	0	0.0386375	0	0.0380807	0	0	0	0	0.0785535	0	0	0	0	0	0.0316725	0	0	0	0	0	0	0	0	0	0	0	0	0	0	0
ENSMUSG00000046491	69183	C1qtnf2	C1q and tumor necrosis factor related protein 2 [Source:MGI Symbol;Acc:MGI:1916433]	chr11	3.47509	3.27343	2.76639	4.23447	1.83606	0	1.9662	1.94749	1.6638	1.10449	0.322358	0.102474	1.30538	1.12228	1.42553	3.00925	0.176208	1.2193	2.4669	0.390844	0.81252	2.27091	5.61555	0.21056	1.58245	0.450331	0.23029	2.15426	0	1.30977
ENSMUSG00000046493	259074	Olfr1352	olfactory receptor 1352 [Source:MGI Symbol;Acc:MGI:3031186]	chr10	0	0	0	0	0	0	0	0	0	0	0	0	0	0	0	0	0	0	0	0	0	0	0	0	0	0	0	0	0	0
ENSMUSG00000046500	320701	Tafa4	TAFA chemokine like family member 4 [Source:MGI Symbol;Acc:MGI:2444563]	chr6	0.159684	0.117514	0.177966	0.231641	0.0183411	0	0	0	0	0	0	0	0.0799785	0	0	0.022303	0	0	0.0435987	0	0.0233351	0	0	0	0	0.0517331	0	0.0449957	0	0
ENSMUSG00000046516	12856	Cox17	cytochrome c oxidase assembly protein 17, copper chaperone [Source:MGI Symbol;Acc:MGI:1333806]	chr16	2.44081	2.98985	2.38179	2.19294	1.88105	1.78714	1.66471	2.09592	1.88485	1.84273	0.900793	1.76454	2.32667	1.12609	1.82391	1.58356	1.87642	1.70778	1.65529	2.23599	2.11708	1.67221	1.89839	1.83672	1.47897	1.30091	1.42618	2.08549	1.28628	1.70635
ENSMUSG00000046518	114712	Ferd3l	Fer3 like bHLH transcription factor [Source:MGI Symbol;Acc:MGI:2150010]	chr12	0	0.453053	0.326721	0.297683	0.117851	0	0.152774	0	0	0	0	0	0.128476	0	0.123794	0	0	0	0.140072	0	0.14994	0	0.131591	0	0	0	0	0.14456	0	0
ENSMUSG00000046519	229593	Golph3l	golgi phosphoprotein 3-like [Source:MGI Symbol;Acc:MGI:1917129]	chr3	28.8522	27.1748	25.8806	25.437	41.2372	26.8588	39.7354	41.0206	49.3121	42.7611	46.3052	45.858	44.474	51.227	48.4901	39.6867	49.6494	41.5412	39.2275	42.8719	45.7319	43.7032	44.7727	39.4555	49.6788	54.5804	53.7904	39.5376	40.8399	35.842
ENSMUSG00000046523	67516	Kctd4	potassium channel tetramerisation domain containing 4 [Source:MGI Symbol;Acc:MGI:1914766]	chr14	52.45	58.6678	50.8645	50.1369	7.54784	5.00785	6.83898	6.62632	5.00106	5.5845	7.55824	8.01263	6.14986	7.47452	7.18775	3.9063	5.59194	5.72981	5.80476	5.85004	6.01433	6.24086	7.11552	6.95766	8.21881	7.80859	7.91096	5.7665	5.33987	5.46349
ENSMUSG00000046532	11835	Ar	androgen receptor [Source:MGI Symbol;Acc:MGI:88064]	chrX	13.6465	12.8102	13.7852	12.1794	0.270185	0.203324	0.36372	0.228163	0.257195	0.274485	0.531531	0.493563	0.2379	0.793076	0.316558	0.214819	0.298193	0.173152	0.308777	0.368866	0.158655	0.399082	0.417717	0.452261	0.656612	0.674152	0.59956	0.369659	0.215547	0.298374
ENSMUSG00000046541	210172	Zfp526	zinc finger protein 526 [Source:MGI Symbol;Acc:MGI:2445181]	chr7	10.4446	11.5988	9.12104	8.38839	4.91188	2.08531	6.36741	5.42622	6.27763	4.97361	9.06494	9.16042	5.25366	9.67874	5.22449	4.62053	6.64847	4.37531	5.87474	6.01217	6.64235	5.27281	6.48486	4.19638	9.83636	8.4521	11.5556	5.15353	6.45352	5.70215
ENSMUSG00000046546	224093	Fam43a	family with sequence similarity 43, member A [Source:MGI Symbol;Acc:MGI:2676309]	chr16	27.3957	17.1005	24.4759	15.5246	65.4002	112.082	14.174	7.66264	22.0278	28.7868	5.80475	10.9408	13.9186	49.7498	48.6523	39.1029	29.6814	64.0295	13.9238	11.6376	17.5833	9.70798	13.9907	6.53826	13.5886	40.1787	20.4405	18.7435	9.91095	16.1568
ENSMUSG00000046550	278240	Spin2c	spindlin family, member 2C [Source:MGI Symbol;Acc:MGI:3605548]	chrX	19.3656	16.9074	17.6586	17.0468	1.36492	0.370914	1.37618	1.8499	1.38287	1.71679	0.918615	1.46008	1.81862	1.59907	2.23028	1.29092	1.00427	0.421164	1.89265	1.76348	2.02599	2.04926	2.45541	2.2001	1.03342	2.13883	1.23958	1.39521	1.57285	1.71069
ENSMUSG00000046556	79233	Zfp319	zinc finger protein 319 [Source:MGI Symbol;Acc:MGI:1890618]	chr8	16.509	17.2247	16.6312	14.0225	9.50025	14.0117	11.9411	9.70387	13.2592	12.0584	12.71	14.6601	9.0031	14.1505	11.1926	10.973	15.0743	10.8258	11.2229	11.5577	13.1708	11.3565	12.6553	10.0919	14.6502	14.4367	15.3414	10.7147	13.7118	11.5779
ENSMUSG00000046561	271970	Arsj	arylsulfatase J [Source:MGI Symbol;Acc:MGI:2443513]	chr3	3.53362	4.57678	4.01319	4.23744	0.270578	0.291176	0.42091	0.396058	0.176231	0.374366	0.43705	0.486265	0.294971	0.570592	0.397913	0.26322	0.209039	0.187854	0.546713	0.827973	0.447528	0.538804	0.453185	0.570952	0.670461	0.610555	0.62445	0.29871	0.52115	0.194225
ENSMUSG00000046562	106840	Unc119b	unc-119 lipid binding chaperone B [Source:MGI Symbol;Acc:MGI:2147162]	chr5	31.8301	27.644	29.5575	24.6385	69.7544	54.0597	52.4904	55.8936	55.9072	53.6979	33.6485	54.8023	53.5886	62.4608	68.292	53.0171	57.4824	65.7681	51.7931	53.8656	56.1057	57.013	56.2304	54.9869	56.4059	66.5429	65.3961	52.6457	53.0011	54.4557
ENSMUSG00000046567	68281	4930430F08Rik	RIKEN cDNA 4930430F08 gene [Source:MGI Symbol;Acc:MGI:1921197]	chr10	5.91568	6.24762	6.25082	5.75829	7.80417	9.165	9.16765	7.46941	6.39435	6.55102	8.37689	9.91116	7.14722	8.60547	7.72579	6.71781	6.55629	8.87244	7.06057	8.12662	7.49448	7.99983	6.85602	7.8564	9.7926	9.55125	10.0326	8.00119	7.96311	7.16668
ENSMUSG00000046572	100515	Zfp518b	zinc finger protein 518B [Source:MGI Symbol;Acc:MGI:2140750]	chr5	6.40665	8.53514	6.37249	6.41929	3.77792	1.72179	4.85808	4.03454	6.06752	3.81675	5.65705	5.99869	4.13504	6.0791	4.89281	4.50172	5.49241	3.62359	5.13943	4.90275	6.81415	5.02828	5.25178	4.66225	6.89873	6.80443	6.21522	4.5969	4.45087	4.90093
ENSMUSG00000046573	380840	Lyrm4	LYR motif containing 4 [Source:MGI Symbol;Acc:MGI:2683538]	chr13	30.143	31.1733	32.6804	30.6609	22.5751	14.5439	25.631	26.3768	27.0596	24.6173	26.0075	30.1998	29.1394	32.3205	32.8625	25.9907	26.4621	23.7705	30.8177	30.3891	27.4483	28.1229	27.8898	33.0733	30.7599	35.3674	33.2121	26.2792	35.4493	30.4385
ENSMUSG00000046574	233210	Prr12	proline rich 12 [Source:MGI Symbol;Acc:MGI:2679002]	chr7	68.1127	61.1744	68.6924	65.4136	13.6606	14.2597	19.762	17.1948	15.1822	14.221	19.8156	28.2062	12.5474	26.2096	16.395	15.8338	20.3374	17.3539	18.8444	17.1653	16.1043	17.9007	18.2065	11.4612	30.4283	30.4764	30.9115	16.8813	18.5168	18.4492
ENSMUSG00000046580	NA	Gm7862	predicted gene 7862 [Source:MGI Symbol;Acc:MGI:3648002]	chr12	0.518883	7.78981	3.96541	0.451621	5.36384	3.84811	3.70843	3.92565	26.5509	7.64618	4.33196	8.72149	21.0506	10.7726	6.38558	7.39213	17.365	4.46874	2.55008	6.12768	19.1081	8.64657	13.5755	5.65917	6.64548	7.56463	11.6912	6.57947	4.23839	2.93352
ENSMUSG00000046585	381229	Cfap58	cilia and flagella associated protein 58 [Source:MGI Symbol;Acc:MGI:2685815]	chr19	0.995663	0.917496	0.868425	0.565172	0	0	0.116021	0.0727803	0.116585	0.0375241	0.0401566	0.0382959	0.0325227	0.209706	0.0626753	0	0.0987773	0.124274	0.177291	0.0730319	0	0	0.26649	0.157379	0.147846	0.210369	0.2295	0.182972	0	0.183555
ENSMUSG00000046589	72267	Lrrc8e	leucine rich repeat containing 8 family, member E [Source:MGI Symbol;Acc:MGI:1919517]	chr8	0	0	0.140046	0	0.0505158	0.0247097	0	0	0.0987049	0	0	0	0.0550698	0.126818	0.0530633	0.0307138	0	0.105215	0	0.0309158	0	0.0718518	0.0846078	0	0	0.0712425	0	0	0	0
ENSMUSG00000046590	NA	Olfr1165-ps	olfactory receptor 1165, pseudogene [Source:MGI Symbol;Acc:MGI:3030999]	chr2	0	0	0	0	0	0	0	0	0	0	0	0	0	0	0	0	0	0	0	0	0	0	0	0	0	0	0	0	0	0
ENSMUSG00000046591	77011	Ticrr	TOPBP1-interacting checkpoint and replication regulator [Source:MGI Symbol;Acc:MGI:1924261]	chr7	0	0.0133708	0.0144636	0.0395343	0	0.0102078	0	0.0127276	0	0.0393728	0.11236	0.0267884	0.011375	0.010478	0.0109605	0	0.011516	0.0144884	0.0124017	0.0255433	0.0132754	0	0.0349524	0	0.0129275	0.0147155	0.0100336	0.0255981	0.0309186	0.0213997
ENSMUSG00000046593	320500	Tmem215	transmembrane protein 215 [Source:MGI Symbol;Acc:MGI:2444167]	chr4	10.1947	8.382	9.52502	8.0665	0.198217	0.193914	0.199853	0.161188	0.315581	0.30472	0.207517	0.254444	0.336134	0.619254	0.208213	0.133907	0.267378	0.428138	0.418828	0.134788	0.0840626	0.187957	0.196734	0.377596	0.436584	0.434848	0.211783	0.243139	0.195783	0.248431
ENSMUSG00000046598	71911	Bdh1	3-hydroxybutyrate dehydrogenase, type 1 [Source:MGI Symbol;Acc:MGI:1919161]	chr16	50.3488	51.1736	50.6284	49.249	107.155	92.4551	122.302	122.91	97.8485	95.258	60.5861	138.172	129.288	124.648	131.658	92.4522	106.763	108.739	127.104	127.674	120.615	133.887	129.694	124.637	134.889	128.699	131.267	119.515	136.717	125.057
ENSMUSG00000046603	382117	Tcaim	T cell activation inhibitor, mitochondrial [Source:MGI Symbol;Acc:MGI:1196217]	chr9	15.217	21.2576	14.4738	14.0151	20.7702	22.6189	23.878	22.4682	32.6496	33.3737	46.4843	24.6602	22.076	26.9622	20.227	28.8845	27.5628	19.8022	24.3641	22.1032	29.8187	22.6955	23.1917	23.4876	25.6491	26.8061	25.0581	23.1764	20.6269	19.9315
ENSMUSG00000046605	210004	B3gntl1	UDP-GlcNAc:betaGal beta-1,3-N-acetylglucosaminyltransferase-like 1 [Source:MGI Symbol;Acc:MGI:2441705]	chr11	2.45489	5.55288	2.0571	2.17415	3.02742	1.77122	3.84757	2.35326	4.52353	4.14387	4.75418	6.13409	3.26798	6.34841	3.64775	2.95952	3.50503	2.14305	3.56296	4.21418	3.96502	4.55938	3.61235	3.20976	5.95713	5.81833	5.70815	3.09461	3.38602	3.1349
ENSMUSG00000046607	12123	Hrk	harakiri, BCL2 interacting protein (contains only BH3 domain) [Source:MGI Symbol;Acc:MGI:1201608]	chr5	36.3238	38.3233	37.1978	39.8849	3.67857	3.86863	3.21883	2.37815	2.01256	2.45225	3.24323	3.4471	3.34851	3.69396	3.67087	2.57207	3.55241	3.14132	2.92935	2.45391	2.03588	2.87774	2.71091	2.9836	3.03075	3.52776	4.03253	2.97809	2.4798	3.48928
ENSMUSG00000046610	319888	Oacyl	O-acyltransferase like [Source:MGI Symbol;Acc:MGI:2442915]	chr18	0.164376	0.508061	0.117769	0.286137	0.0849602	0.277054	0.587394	0.449078	0.368905	0.249347	0.304959	0.290828	0.277859	0.59721	0.535468	0.172187	0.281302	0.157294	0.437578	0.727942	0.432374	0.56394	0.505949	0.746984	0.596477	0.399398	0.381256	0.555814	0.58742	0.493695
ENSMUSG00000046613	328643	Vwa5b2	von Willebrand factor A domain containing 5B2 [Source:MGI Symbol;Acc:MGI:2681859]	chr16	6.70822	7.44027	6.86593	4.5875	0.165107	0.296126	0.196196	0.151046	0.322608	0.242282	0.537079	0.812444	0.119994	0.386861	0.231244	0.167309	0.258148	0.191047	0.245297	0.151568	0.192557	0.234841	0.138267	0.16331	0.613671	0.562721	0.727678	0.236279	0.16308	0.169309
ENSMUSG00000046615	73360	Actrt1	actin-related protein T1 [Source:MGI Symbol;Acc:MGI:1920610]	chrX	0	0	0	0	0	0	0	0	0	0	0	0	0	0	0	0	0	0	0	0	0	0	0	0	0	0	0	0	0	0
ENSMUSG00000046618	241327	Olfml2a	olfactomedin-like 2A [Source:MGI Symbol;Acc:MGI:2444741]	chr2	3.04169	1.7028	2.25707	2.0801	9.13337	3.55208	7.23007	6.50639	3.90078	3.55467	3.6277	6.07833	6.48821	7.72443	8.02118	3.43656	3.34628	6.44497	5.8059	4.69622	3.35749	7.58694	10.8878	4.14675	7.72157	8.6048	10.2764	5.67052	4.15938	4.66372
ENSMUSG00000046620	NA	Rps11-ps4	ribosomal protein S11, pseudogene 4 [Source:MGI Symbol;Acc:MGI:3704389]	chr12	0	0	0	0	0	0	0	0	0	0	0.296515	0	0	0	0	0	0	0	0	0	0	0	0	0	0	0	0	0	0	0
ENSMUSG00000046623	14621	Gjb4	gap junction protein, beta 4 [Source:MGI Symbol;Acc:MGI:95722]	chr4	0.209563	0	0	0.0911987	0.144421	0	0	0	0	0	0	0	0	0	0	0	0	0.100267	0.0858256	0	0	0.102709	0	0	0	0	0	0	0	0
ENSMUSG00000046634	171395	Pkd1l1	polycystic kidney disease 1 like 1 [Source:MGI Symbol;Acc:MGI:2156538]	chr11	0.0991583	0.0525399	0.0568341	0.0517827	0.013667	0	0.017717	0.0666835	0.0356061	0.0343807	0.110378	0.0526318	0.0297983	0.0137242	0.0287125	0.0166192	0.0603351	0	0.0487319	0.0167285	0.0695534	0.038879	0	0.0180244	0.118528	0.0578239	0.0525688	0.0167644	0.0202489	0.0280297
ENSMUSG00000046636	NA	Gm7729	predicted gene 7729 [Source:MGI Symbol;Acc:MGI:3647361]	chr18	0.378312	0.167043	0.542088	0	0.130357	0.255056	1.52087	0.954049	0.169807	0.983778	0	0.334671	0.426327	0.654513	0	0.792576	0.431611	0.724024	0.619744	0.159558	0.165851	1.48332	0.145555	0.171918	0.161505	0.183843	0.125351	0.799503	0.965677	0.401025
ENSMUSG00000046637	242800	Ttc34	tetratricopeptide repeat domain 34 [Source:MGI Symbol;Acc:MGI:2445205]	chr4	2.17367	2.70361	2.31042	2.82453	0.295378	0.227046	0.464958	0.334563	0.522184	0.636901	0.539587	0.595834	0.575012	0.423734	0.199462	0.436149	0.279426	0.468736	0.275842	0.439018	0.536864	0.360115	0.424048	0.333901	0.339816	0.416572	0.405764	0.336441	0.375109	0.324531
ENSMUSG00000046643	258880	Olfr218	olfactory receptor 218 [Source:MGI Symbol;Acc:MGI:3030052]	chr1	0	0	0	0	0	0	0	0	0	0	0	0	0	0	0	0	0	0	0	0	0	0	0	0	0	0	0	0	0	0
ENSMUSG00000046650	258679	Olfr1440	olfactory receptor 1440 [Source:MGI Symbol;Acc:MGI:3031274]	chr19	0	0	0	0	0	0	0	0	0	0	0	0	0	0	0	0	0	0	0	0	0	0	0	0	0	0	0	0	0	0
ENSMUSG00000046652	387514	Tas2r143	taste receptor, type 2, member 143 [Source:MGI Symbol;Acc:MGI:2681310]	chr6	0	0	0	0	0	0	0	0	0	0	0.159352	0	0	0	0	0	0	0	0	0	0	0	0	0	0	0	0	0	0	0
ENSMUSG00000046658	54201	Zfp316	zinc finger protein 316 [Source:MGI Symbol;Acc:MGI:1860402]	chr5	20.9575	21.7254	21.7703	19.0118	8.96264	8.38807	9.71208	8.08939	9.03636	7.31187	7.41398	12.2352	7.13891	10.9785	9.96842	7.20389	8.83518	7.91778	9.44878	8.98343	10.9617	8.40666	9.35691	8.65469	12.6168	12.1117	10.8198	8.83254	7.56446	9.57488
ENSMUSG00000046667	72397	Rbm12b1	RNA binding motif protein 12 B1 [Source:MGI Symbol;Acc:MGI:1919647]	chr4	5.38695	4.62862	4.72877	3.84384	3.71243	1.73413	3.20835	3.50847	3.87744	3.02885	2.97123	3.47754	2.18762	4.60117	4.88333	3.13157	3.83888	2.5542	2.90185	3.76622	5.48919	2.99699	2.05395	2.29364	2.94201	6.93368	4.69549	2.05125	2.62626	2.67513
ENSMUSG00000046668	67393	Cxxc5	CXXC finger 5 [Source:MGI Symbol;Acc:MGI:1914643]	chr18	104.619	109.959	105.666	111.312	93.3775	62.9267	94.0033	101.283	74.5642	71.4305	58.9667	100.794	89.7617	79.0929	85.1055	75.4733	70.4926	81.0726	106.445	97.5539	92.9664	106.303	113.644	95.2226	97.3681	78.2799	92.5287	96.3583	97.6141	95.0421
ENSMUSG00000046671	76824	Mtfr1l	mitochondrial fission regulator 1-like [Source:MGI Symbol;Acc:MGI:1924074]	chr4	45.5953	48.2134	44.0142	43.1719	87.5773	66.1026	102.413	110.478	112.586	114.508	105.66	94.4489	110.629	93.9577	108.232	116.851	105.09	83.8326	105.985	109.861	110.384	110.213	113.376	110.652	96.2411	86.6547	87.9724	106.352	95.7305	108.11
ENSMUSG00000046675	320351	Tmem251	transmembrane protein 251 [Source:MGI Symbol;Acc:MGI:2443862]	chr12	8.63994	9.69634	9.37119	9.08661	10.2028	11.8624	8.44226	10.1378	8.76606	6.67009	8.26508	8.71808	8.78991	9.90296	11.9878	7.99459	6.60569	10.1193	9.03042	9.60347	9.07479	8.68963	8.89917	7.56629	7.56905	8.79088	8.70765	8.63506	9.87847	9.38127
ENSMUSG00000046676	73730	Lce1l	late cornified envelope 1L [Source:MGI Symbol;Acc:MGI:1920980]	chr3	0	0	0	0	0	0	0	0	0	0	0	0	0	0	0	0	0	0	0	0	0	0	0	0	0	0	0	0	0	0
ENSMUSG00000046678	258283	Olfr981	olfactory receptor 981 [Source:MGI Symbol;Acc:MGI:3030815]	chr9	0	0	0	0	0	0	0	0	0	0	0	0	0	0	0	0	0	0	0	0	0	0	0	0	0	0	0	0	0	0
ENSMUSG00000046679	232196	C87436	expressed sequence C87436 [Source:MGI Symbol;Acc:MGI:2141787]	chr6	14.1443	14.2892	15.9169	11.5051	11.942	13.3554	11.9745	11.2986	10.3042	12.1963	11.7467	13.397	12.2119	13.0682	11.2845	11.2325	10.927	14.0663	11.9191	12.3058	11.6225	10.6343	12.0237	10.2304	13.8786	11.8037	12.9311	10.9864	11.7954	13.1095
ENSMUSG00000046683	NA	0610025J13Rik	RIKEN cDNA 0610025J13 gene [Source:MGI Symbol;Acc:MGI:1915618]	chr4	0	0	0	0	0.279437	0.273372	0.482989	0.340853	0.849337	0.468633	0.50151	0.239136	0.203085	0.467676	0.0978428	0.566328	1.13081	0.129336	0.442833	0.456042	0	0.927407	1.04005	0.245685	0.346205	0.262726	0.447843	0.228511	0.414009	0.0955162
ENSMUSG00000046687	NA	Gm5424	predicted gene 5424 [Source:MGI Symbol;Acc:MGI:3643173]	chr10	0.977509	0.863236	0.466895	0.744446	1.43151	2.14185	3.60226	3.59499	3.181	3.28336	0.566726	2.59424	3.67192	2.53677	2.47669	4.40302	2.6022	1.98771	3.40285	2.78287	3.53544	2.39545	3.47888	2.77634	2.19086	1.90011	3.23892	3.20201	2.12091	4.05844
ENSMUSG00000046688	211550	Tifa	TRAF-interacting protein with forkhead-associated domain [Source:MGI Symbol;Acc:MGI:2182965]	chr3	11.5565	9.36903	9.2299	7.87365	71.3516	75.1675	68.4193	62.7073	72.0256	59.94	68.6704	65.5723	59.6724	65.2259	77.2813	59.6155	77.0549	66.1252	64.1662	61.6856	80.4806	61.9791	62.5042	63.1496	62.7214	75.0331	72.6291	61.4978	61.2229	63.6618
ENSMUSG00000046691	214987	Chtf8	CTF8, chromosome transmission fidelity factor 8 [Source:MGI Symbol;Acc:MGI:2443370]	chr8	1.29755	1.18993	2.38369	1.52028	1.4101	0.70657	0.8471	1.09075	1.34402	1.77362	0.555526	1.41276	1.16229	1.45054	1.77023	1.71469	1.55627	1.43267	1.06281	1.38919	1.66278	1.5654	1.72811	0.952515	1.15048	1.89166	1.42209	1.18124	1.27389	0.846432
ENSMUSG00000046694	100342	Tent5b	terminal nucleotidyltransferase 5B [Source:MGI Symbol;Acc:MGI:2140500]	chr4	0.596251	0.175516	0.759445	0.288311	0.410907	0.357323	0.0591857	0.445529	0.297366	0.229706	0.307276	0.175823	0.597268	0.458474	0.431629	0.111037	0.0503892	0.380374	0.21706	0.502953	0	0	0.917626	0.0602127	0.226262	0	0	0.112007	0.270575	0.515002
ENSMUSG00000046697	238011	Enpp7	ectonucleotide pyrophosphatase/phosphodiesterase 7 [Source:MGI Symbol;Acc:MGI:3027917]	chr11	0	0	0	0	0	0	0	0	0	0	0	0	0	0	0	0	0	0	0	0	0	0	0	0	0	0	0	0	0	0
ENSMUSG00000046699	245446	Slitrk4	SLIT and NTRK-like family, member 4 [Source:MGI Symbol;Acc:MGI:2442509]	chrX	18.1096	18.5636	18.3591	17.738	0.286628	0.385559	0.448973	0.247651	0.311141	0.330477	0.803775	0.597894	0.26039	0.635618	0.577074	0.261406	0.276798	0.514076	0.539397	0.38007	0.334283	0.543585	0.426726	0.472515	0.532672	0.62319	0.654599	0.395536	0.283109	0.367404
ENSMUSG00000046707	13000	Csnk2a2	casein kinase 2, alpha prime polypeptide [Source:MGI Symbol;Acc:MGI:88547]	chr8	18.1532	21.9762	19.5657	16.7375	10.5453	11.2776	11.5333	10.5727	11.7742	11.424	11.667	14.6717	11.3294	16.9036	12.671	10.8187	12.6264	11.9748	10.7561	11.2907	12.5555	11.6299	11.665	10.2362	16.1757	18.6132	17.7509	10.699	10.5938	10.5339
ENSMUSG00000046709	26414	Mapk10	mitogen-activated protein kinase 10 [Source:MGI Symbol;Acc:MGI:1346863]	chr5	117.956	152.985	122.139	114.792	22.7791	21.2104	26.1468	25.4159	28.0833	29.4661	32.2913	35.3974	28.2604	37.191	24.9236	24.949	30.7342	23.1847	25.7132	26.3424	25.8887	28.4486	28.2959	26.4768	37.0712	40.7425	37.8431	27.1012	27.0606	22.6467
ENSMUSG00000046711	15361	Hmga1	high mobility group AT-hook 1 [Source:MGI Symbol;Acc:MGI:96160]	chr17	56.6127	59.8171	61.0282	55.2317	34.1502	56.8193	33.505	30.8674	26.563	27.0085	29.3001	34.6916	27.8547	37.2537	36.4402	29.8157	27.7661	41.4148	37.9028	35.9059	34.759	36.0636	39.9422	33.0496	37.9269	34.2332	33.7838	33.6324	38.0747	39.5543
ENSMUSG00000046714	14234	Foxc2	forkhead box C2 [Source:MGI Symbol;Acc:MGI:1347481]	chr8	1.66804	0.687421	2.12459	1.40342	2.45234	0.299889	3.57642	2.2435	1.04819	1.10851	0.361041	0.147562	0.918989	1.69304	4.50802	1.8172	0.21145	1.8622	3.23353	0.609716	0.536263	3.81513	4.79194	0	1.75652	0.594437	0.368464	2.11509	0.51094	2.16112
ENSMUSG00000046716	171263	Vmn1r67	vomeronasal 1 receptor 67 [Source:MGI Symbol;Acc:MGI:2159632]	chr7	0	0	0	0	0	0	0	0	0	0	0	0	0	0	0	0	0	0	0	0	0	0	0	0	0	0	0	0	0	0
ENSMUSG00000046717	50540	Igbp1b	immunoglobulin (CD79A) binding protein 1b [Source:MGI Symbol;Acc:MGI:1354380]	chr6	0.832494	0.82707	0.994077	1.99259	0	0	0	0	0	0	0	0.0920574	0	0	0.0753309	0	0	0	0	0	0	0	0	0.189157	0	0.101139	0	0	0.106251	0.0735396
ENSMUSG00000046718	69550	Bst2	bone marrow stromal cell antigen 2 [Source:MGI Symbol;Acc:MGI:1916800]	chr8	25.3362	14.3729	20.9974	11.3911	59.782	23.7558	31.3286	49.9307	40.5184	28.3612	11.8291	28.7961	82.5673	58.5226	44.2128	64.2587	26.1619	41.1034	65.1442	41.1866	19.2724	25.1641	126.531	29.4323	15.329	19.08	14.7885	21.7013	25.6979	48.6159
ENSMUSG00000046719	104079	Nxph3	neurexophilin 3 [Source:MGI Symbol;Acc:MGI:1336188]	chr11	72.617	75.9207	77.8507	56.7326	6.56643	13.8698	4.44958	5.21841	4.3416	3.50392	3.81669	3.95913	4.22996	5.8446	6.0615	3.14554	4.5569	6.97645	5.02564	4.68845	3.48098	2.97177	4.1659	3.21468	3.38975	5.26173	5.16622	3.90526	4.27474	5.30522
ENSMUSG00000046721	NA	Rpl14-ps1	ribosomal protein L14, pseudogene 1 [Source:MGI Symbol;Acc:MGI:3710579]	chr7	14.3857	10.45	12.1908	12.117	9.59413	10.9502	9.32786	6.63159	8.7483	7.84386	2.79805	8.62097	9.9361	9.95542	9.57406	12.2499	10.7652	9.76934	11.023	7.4374	9.35829	6.82317	8.0345	7.3809	5.74517	8.11837	7.07304	9.21864	10.8978	8.52654
ENSMUSG00000046722	57912	Cdc42se1	CDC42 small effector 1 [Source:MGI Symbol;Acc:MGI:1889510]	chr3	74.4548	87.1065	72.1466	71.5225	164.284	168.274	150.647	152.854	178.139	181.361	138.219	169.622	161.206	180.773	170.145	154.758	191.819	147.033	149.511	148.479	164.203	154.991	141.675	134.832	166.888	194.943	194.002	144.749	144.35	140.892
ENSMUSG00000046723	13526	Adam24	a disintegrin and metallopeptidase domain 24 (testase 1) [Source:MGI Symbol;Acc:MGI:105984]	chr8	0	0	0	0	0	0	0	0	0	0	0	0	0	0	0	0	0	0	0	0	0	0	0	0	0	0	0	0	0	0
ENSMUSG00000046727	66060	Cystm1	cysteine-rich transmembrane module containing 1 [Source:MGI Symbol;Acc:MGI:1913310]	chr18	27.771	25.9376	28.0236	25.5948	74.5444	83.3069	63.565	65.6705	71.5349	67.0696	65.7386	60.7108	69.0296	59.5012	68.4707	61.5336	71.021	78.6347	63.9888	64.3378	67.4056	64.8305	65.5047	67.3828	56.3488	60.4101	61.7142	68.7444	67.675	67.5712
ENSMUSG00000046731	216858	Kctd11	potassium channel tetramerisation domain containing 11 [Source:MGI Symbol;Acc:MGI:2448712]	chr11	3.61206	2.33919	3.54253	2.5989	11.5834	5.09775	12.4773	11.2548	10.5492	10.3949	9.47114	10.0548	11.2165	11.8318	12.8299	9.92842	11.0991	11.2449	13.9252	13.2031	13.2594	12.1326	14.5644	10.2426	10.6091	10.4382	11.2981	12.7022	13.4737	11.4697
ENSMUSG00000046733	232431	Gprc5a	G protein-coupled receptor, family C, group 5, member A [Source:MGI Symbol;Acc:MGI:1891250]	chr6	0.581907	0.192705	0.416911	0.189928	0.200511	0.245199	0.129964	0.0611452	0.0652978	0	0.0674739	0.0643474	0.0546468	0	0.105311	0.182867	0.0553241	0.139209	0.297897	0	0.0637768	0.1426	0.111944	0.0661097	0.0621053	0	0	0.122977	0	0
ENSMUSG00000046743	329628	Fat4	FAT atypical cadherin 4 [Source:MGI Symbol;Acc:MGI:3045256]	chr3	4.22809	6.24381	4.48589	3.31892	0.821216	1.58298	1.38788	0.808788	0.705235	0.979365	2.15346	2.24108	0.84883	1.67985	0.594256	0.584369	0.550521	0.929126	1.24357	1.07963	0.812638	1.40168	1.12752	1.01886	2.63027	1.82732	2.50358	0.887944	0.964349	0.910734
ENSMUSG00000046747	NA	Gm9812	predicted gene 9812 [Source:MGI Symbol;Acc:MGI:3708566]	chr12	1.09566	0.414674	2.09331	0.817397	1.72589	2.42711	1.67799	1.71049	1.54563	0.949732	2.4683	2.35393	2.11666	1.19151	2.49277	2.49219	1.4286	1.64757	1.53848	1.7164	1.50963	1.38085	1.44532	2.27614	1.47006	1.36914	1.45216	1.19083	1.11871	0.995519
ENSMUSG00000046748	69457	Tmem45a2	transmembrane protein 45A2 [Source:MGI Symbol;Acc:MGI:1916707]	chr16	0.0636881	0.0281214	0.0912595	0.0277161	0	0.0429381	0	0	0.08576	0	0	0.0845117	0	0.0881488	0	0.0533715	0.0484406	0.0914161	0.0260832	0	0	0	0.0490078	0	0.027189	0	0.0211026	0.0269189	0.130056	0.0225039
ENSMUSG00000046750	280621	Selenov	selenoprotein V [Source:MGI Symbol;Acc:MGI:3608324]	chr7	1.14783	1.6587	0.797452	0.908219	0.143824	0.0703511	0.279665	0	0	0.180901	0	0.184622	0.15679	0.144426	0.226615	0.174891	0.0793665	0	0.170942	0.0880206	0.182985	0.102285	0.0802958	0	0.178189	0.101417	0.276602	0.176419	0	0.221227
ENSMUSG00000046753	320234	Ccdc66	coiled-coil domain containing 66 [Source:MGI Symbol;Acc:MGI:2443639]	chr14	4.36543	6.61297	3.94564	3.82877	4.4201	2.53563	5.9399	5.13753	9.1943	7.94643	10.3417	9.38724	6.18089	10.5969	5.32365	6.95075	7.27913	4.20947	5.88613	6.34497	7.1841	5.99074	7.6486	6.19557	11.3539	11.6188	11.0821	4.93927	5.04014	4.53259
ENSMUSG00000046755	73470	Kif2b	kinesin family member 2B [Source:MGI Symbol;Acc:MGI:1920720]	chr11	0	0	0	0	0	0	0	0	0	0	0	0	0	0	0	0	0	0	0	0	0	0	0	0	0	0	0	0	0	0
ENSMUSG00000046756	50529	Mrps7	mitchondrial ribosomal protein S7 [Source:MGI Symbol;Acc:MGI:1354367]	chr11	55.5015	64.7697	62.0304	53.2076	69.342	63.6465	66.6336	68.7848	73.3905	74.4778	47.1433	74.6511	75.7031	77.4253	78.45	78.5601	75.5846	73.3326	72.1743	71.4282	75.7202	78.5595	75.9632	73.8378	76.0458	86.0664	82.1375	76.5886	73.0202	72.4504
ENSMUSG00000046761	105732	Fam83h	family with sequence similarity 83, member H [Source:MGI Symbol;Acc:MGI:2145900]	chr15	0.901177	1.02687	1.22188	0.556641	0.641081	0.117594	0.571348	0.708672	0.7568	0.529168	0.728089	0.720068	0.611516	0.945528	0.420882	0.219251	0.596985	0.166906	0.642902	0.662079	0.713683	0.398934	0.984255	0.554842	0.819082	0.904118	0.693521	0.442334	0.356181	0.431417
ENSMUSG00000046764	208079	A530053G22Rik	RIKEN cDNA A530053G22 gene [Source:MGI Symbol;Acc:MGI:2443347]	chr6	0	0	0	0	0	0.0200885	0	0	0	0	0	0	0.0223853	0	0	0	0	0	0	0	0	0	0	0	0	0	0	0	0	0
ENSMUSG00000046768	80837	Rhoj	ras homolog family member J [Source:MGI Symbol;Acc:MGI:1931551]	chr12	2.33674	2.26992	2.87957	1.40334	7.53651	7.84556	6.11656	5.50005	8.53767	8.52742	6.54619	4.44442	6.49551	5.17473	5.0409	7.18665	7.02033	5.05349	5.34006	5.06572	5.96213	5.52016	5.64607	6.30765	4.92801	4.26967	3.74743	5.53092	4.15146	4.6403
ENSMUSG00000046774	382231	8030474K03Rik	RIKEN cDNA 8030474K03 gene [Source:MGI Symbol;Acc:MGI:2685988]	chrX	0	0.667672	0.0722243	0	0	0	0	0	0	0	0.280535	0	0	0	0	0	0	0	0	0	0	0	0	0	0	0	0	0	0.0771963	0
ENSMUSG00000046782	70846	Ttc6	tetratricopeptide repeat domain 6 [Source:MGI Symbol;Acc:MGI:2684915]	chr12	0	0	0.0216608	0	0	0	0	0	0	0	0	0	0.0170352	0	0	0	0	0	0	0	0	0	0	0	0	0	0	0	0	0
ENSMUSG00000046785	77781	Epm2aip1	EPM2A (laforin) interacting protein 1 [Source:MGI Symbol;Acc:MGI:1925031]	chr9	74.0335	80.5797	77.833	85.8971	17.7937	17.764	24.1433	19.447	27.6017	21.9227	32.9744	24.3939	21.622	27.3364	24.1101	20.6272	22.3243	22.1576	21.9282	22.2969	24.8265	21.0391	21.9673	19.1232	27.498	26.9031	27.8307	20.1997	21.181	21.9527
ENSMUSG00000046790	258852	Olfr1341	olfactory receptor 1341 [Source:MGI Symbol;Acc:MGI:3031175]	chr4	0	0	0	0	0	0	0	0	0	0	0	0	0	0	0	0	0	0	0	0	0	0	0	0	0	0	0	0	0	0
ENSMUSG00000046791	71952	Riox1	ribosomal oxygenase 1 [Source:MGI Symbol;Acc:MGI:1919202]	chr12	29.6693	27.9705	26.7987	29.5365	7.5283	9.28239	10.8563	9.2916	8.64602	7.73214	6.89549	10.979	8.54692	9.39383	8.98417	7.85442	6.78462	8.96884	9.84783	11.2866	10.5416	9.37739	10.7935	9.63476	9.32711	7.91576	9.895	11.3655	11.2198	11.1002
ENSMUSG00000046792	67109	Zfp787	zinc finger protein 787 [Source:MGI Symbol;Acc:MGI:1914359]	chr7	11.413	11.1604	11.6737	10.7573	12.5461	14.5821	13.0558	12.6125	12.1946	11.0511	7.90147	14.3566	11.9622	10.9804	12.1913	12.8534	11.7506	13.5583	13.84	13.3371	13.3506	13.5611	14.9726	14.1679	12.4778	11.877	12.0458	13.554	15.0637	15.0489
ENSMUSG00000046793	229714	Gpr61	G protein-coupled receptor 61 [Source:MGI Symbol;Acc:MGI:2441719]	chr3	13.7292	14.8467	13.7041	12.1641	0.453244	0.415694	0.514109	0.552862	0.295204	0.320675	0.457563	0.690905	0.247052	0.54048	0.32732	0.551148	0.812871	0.904687	0.404028	0.5201	0.180205	0.402924	0.442825	0.597749	0.807217	0.59926	0.626518	0.833947	0.50364	0.377634
ENSMUSG00000046794	244416	Ppp1r3b	protein phosphatase 1, regulatory subunit 3B [Source:MGI Symbol;Acc:MGI:2177268]	chr8	2.41311	0.774912	1.90934	0.615239	3.24201	0.0986002	0.631495	2.35634	1.99122	0.295798	0.0678321	0.021563	3.09478	3.76162	3.38785	1.53198	0.129775	2.09922	2.21614	3.16636	0.812128	0.788462	5.04546	0.0886142	0.37461	0.213212	0.0969174	1.05085	1.8168	3.72071
ENSMUSG00000046798	64945	Cldn12	claudin 12 [Source:MGI Symbol;Acc:MGI:1929288]	chr5	23.7592	28.0705	26.291	23.1745	25.0421	26.4072	24.267	22.5631	24.0311	24.0738	32.943	24.5056	23.2613	24.1053	26.0715	23.3641	20.7694	28.4965	26.036	27.2963	27.2418	25.1159	24.7629	21.1054	25.2734	21.6986	26.7165	23.0835	24.3322	26.4139
ENSMUSG00000046804	53906	Phgr1	proline/histidine/glycine-rich 1 [Source:MGI Symbol;Acc:MGI:1858382]	chr2	0	0	0	0	0	0	0	0	0	0	0	0	0	0	0	0	0	0	0	0	0	0	0	0	0	0	0	0.23415	0	0
ENSMUSG00000046805	17476	Mpeg1	macrophage expressed gene 1 [Source:MGI Symbol;Acc:MGI:1333743]	chr19	32.4423	33.6819	21.2731	28.6324	2.07194	1.20204	2.18621	2.29223	0.84735	1.75759	1.68632	1.57725	1.70718	1.93545	1.24006	1.75779	1.43585	0.802875	2.14762	1.38599	1.16479	1.50779	2.71701	1.77932	1.04471	1.08728	1.57537	1.09344	1.49918	1.06234
ENSMUSG00000046806	78412	Cyren	cell cycle regulator of NHEJ [Source:MGI Symbol;Acc:MGI:1925662]	chr6	2.34245	2.16264	2.3394	1.66811	2.37254	2.10569	1.55365	2.08845	1.87981	2.98417	1.41569	2.26061	1.97315	2.06317	2.38941	2.23069	2.59149	2.13964	1.83147	1.85616	1.9605	1.80907	2.02099	2.03221	2.12124	2.34564	2.23439	1.83015	1.84815	2.0567
ENSMUSG00000046807	192734	Lrrc75b	leucine rich repeat containing 75B [Source:MGI Symbol;Acc:MGI:2143657]	chr10	12.8045	15.6969	13.3638	14.5539	47.002	36.8609	62.1063	53.9567	47.4561	45.9085	49.343	85.6977	60.5623	75.1033	57.0212	48.7691	54.3779	49.7985	60.7443	63.6391	62.7437	75.4688	66.818	63.0345	86.9556	77.6441	87.8419	63.1637	62.4116	57.0144
ENSMUSG00000046808	231287	Atp10d	ATPase, class V, type 10D [Source:MGI Symbol;Acc:MGI:2450125]	chr5	0.270285	0.647867	0.590163	0.168034	0.159658	0.013016	0.0517422	0.129832	0.0693248	0.0334695	0.0895439	0.136632	0.10153	0.694745	0.0838546	0.0161787	0	0.110845	0.0790672	0.162851	0.0846375	0.0378485	0.252551	0	0.0824193	0.262693	0.179114	0	0.098561	0.0545737
ENSMUSG00000046811	216871	Gltpd2	glycolipid transfer protein domain containing 2 [Source:MGI Symbol;Acc:MGI:2444527]	chr11	0	0	0	0.101911	0.161385	0	0.313812	0.393711	0.420449	0.20299	0	0	0.263901	0.324121	0.169524	0.294368	0.178115	0.336134	0.191814	0.296304	0.205328	0.229548	0.0901001	0.532096	0.399893	0.227602	0	0.19796	0.119553	0.248239
ENSMUSG00000046814	320415	Gchfr	GTP cyclohydrolase I feedback regulator [Source:MGI Symbol;Acc:MGI:2443977]	chr2	1.64434	1.24467	2.91719	1.02227	14.7316	12.1946	5.87599	9.08343	9.70032	11.4027	4.14018	5.40298	7.41215	5.6897	10.0329	6.88988	6.78934	8.76659	8.85082	6.14261	5.97297	5.06572	7.41112	7.04545	4.2119	2.28307	4.67006	4.96435	6.95557	7.30425
ENSMUSG00000046818	73284	Ddit4l	DNA-damage-inducible transcript 4-like [Source:MGI Symbol;Acc:MGI:1920534]	chr3	12.4703	17.2529	17.7696	15.0144	66.8894	78.7493	42.5197	52.4138	32.0448	30.2213	35.7154	48.8614	36.3036	42.8258	55.0666	33.049	35.5284	42.6107	47.5816	48.3436	53.6673	47.927	49.6585	50.0579	47.7356	61.0546	56.4355	43.6598	47.8534	50.9665
ENSMUSG00000046822	106947	Slc39a3	solute carrier family 39 (zinc transporter), member 3 [Source:MGI Symbol;Acc:MGI:2147269]	chr10	77.7565	91.2556	79.9372	71.5846	36.4	25.8681	38.8951	41.8315	48.0253	46.0455	28.3476	41.2186	43.1112	42.1396	39.055	41.8915	43.8463	39.0263	40.9456	41.817	40.0592	39.7181	44.8823	44.4734	41.7474	46.0915	42.7777	38.9726	40.6014	39.5394
ENSMUSG00000046826	76415	Fam187b	family with sequence similarity 187, member B [Source:MGI Symbol;Acc:MGI:1923665]	chr7	0.413191	0.0561366	0.0910872	0.0276638	0.547599	0.0428571	0.0851842	0.374054	0.370925	0.0551015	0	0.0562348	0.358179	0.593881	0.667248	0.34626	0.0725237	0.942849	0.260339	0.241295	0.195076	0.373864	0.489153	0.0577749	0.0271377	0.0308912	0.0210628	0.0537362	0.259621	0.606459
ENSMUSG00000046828	403183	Mettl21e	methyltransferase like 21E [Source:MGI Symbol;Acc:MGI:2685837]	chr1	0	0	0	0.0332929	0	0	0	0	0	0	0	0	0	0	0	0	0	0	0	0	0	0	0	0	0	0	0	0	0	0
ENSMUSG00000046834	16678	Krt1	keratin 1 [Source:MGI Symbol;Acc:MGI:96698]	chr15	7.06951	5.36418	5.93375	6.36218	0.804111	0.647836	1.37964	1.44242	0.893419	1.27913	0.509348	0.69826	1.49538	1.06872	1.88807	1.43795	0.756957	0.886663	1.60225	1.85268	0.932788	0.840983	2.00698	0.623812	0.468821	0.700435	0.841458	1.07338	1.15632	1.23686
ENSMUSG00000046836	71678	Brox	BRO1 domain and CAAX motif containing [Source:MGI Symbol;Acc:MGI:1918928]	chr1	35.5347	43.7192	33.9454	35.0083	38.6819	40.8192	45.5515	45.0482	56.9038	55.8368	55.069	52.9454	45.35	55.231	41.8805	51.7767	52.1226	38.3735	42.9533	41.6071	45.1574	42.0059	43.2382	41.0371	55.8517	52.2017	55.5742	43.5371	44.99	42.0814
ENSMUSG00000046840	68314	Hnf4aos	hepatic nuclear factor 4 alpha, opposite strand [Source:MGI Symbol;Acc:MGI:1915564]	chr2	0	0	0	0	0	0	0	0	0	0	0	0	0	0	0	0	0	0	0	0	0	0	0	0	0	0	0	0	0	0
ENSMUSG00000046841	216197	Ckap4	cytoskeleton-associated protein 4 [Source:MGI Symbol;Acc:MGI:2444926]	chr10	33.5989	33.9593	33.8299	35.0068	28.1575	28.4393	28.614	27.5017	22.3683	19.3451	15.5153	30.2437	23.2891	28.8185	27.5181	19.3601	20.7052	29.6637	26.5965	27.1417	25.5889	29.5689	34.8372	23.7164	31.6608	25.1707	25.7761	25.1268	27.094	24.3333
ENSMUSG00000046844	270097	Vat1l	vesicle amine transport protein 1 like [Source:MGI Symbol;Acc:MGI:2142534]	chr8	24.1335	15.041	28.3804	12.2409	26.1518	1.64577	4.38636	29.4046	30.9035	2.09192	2.00709	2.45397	46.307	66.8241	63.4556	25.0826	2.51072	31.5614	36.6949	53.7945	9.68017	7.74945	73.749	2.47075	2.27372	3.37006	2.66549	9.40319	32.0336	52.5567
ENSMUSG00000046845	215274	Il1f10	interleukin 1 family, member 10 [Source:MGI Symbol;Acc:MGI:2652548]	chr2	0	0	0	0	0	0	0	0	0	0	0	0	0	0	0	0	0	0	0	0	0	0	0	0	0	0	0	0	0	0
ENSMUSG00000046846	66712	Spesp1	sperm equatorial segment protein 1 [Source:MGI Symbol;Acc:MGI:1913962]	chr9	0	0	0	0	0.137299	0	0	0	0	0	0	0	0.0374193	0	0	0	0	0	0	0	0	0	0.0383266	0	0	0	0	0	0	0
ENSMUSG00000046854	227733	Pip5kl1	phosphatidylinositol-4-phosphate 5-kinase-like 1 [Source:MGI Symbol;Acc:MGI:2448520]	chr2	0.121503	0.80474	0.754446	0.370134	0.0418669	0	0.0542733	0	0	0	0	0	0	0.0420421	0	0	0.0924139	0	0.049761	0.0512453	0.106533	0	0.093496	0	0	0	0	0	0	0.0429325
ENSMUSG00000046856	241070	Gpr1	G protein-coupled receptor 1 [Source:MGI Symbol;Acc:MGI:2385324]	chr1	1.51757	1.17934	1.27573	0.68684	0.1255	0.0409254	0	0.0510279	0	0	0	0	0	0	0.131829	0	0	0.174262	0	0.102409	0.106448	0.0595022	0	0	0	0	0.0402269	0	0	0
ENSMUSG00000046861	76608	Hectd3	HECT domain E3 ubiquitin protein ligase 3 [Source:MGI Symbol;Acc:MGI:1923858]	chr4	34.3774	31.7236	33.7258	29.0331	23.5421	20.6968	23.4756	21.5698	20.7312	21.9471	15.7726	26.4188	22.1574	27.2776	26.654	21.0884	20.0806	24.7609	22.4354	24.226	22.8775	22.9398	23.4321	22.0847	26.6597	26.7414	27.6983	21.5079	20.0124	22.743
ENSMUSG00000046862	242736	Pramel12	PRAME like 12 [Source:MGI Symbol;Acc:MGI:2140473]	chr4	8.52629	10.1569	11.6456	11.4947	9.60148	11.4723	12.1874	10.8883	12.8329	10.347	11.5777	10.303	10.2763	11.9767	13.684	9.94239	11.4247	11.0753	10.6095	11.4462	12.8202	11.8074	12.3681	11.1458	11.5859	12.0952	11.541	10.0906	11.0766	11.4612
ENSMUSG00000046865	14113	Fbl	fibrillarin [Source:MGI Symbol;Acc:MGI:95486]	chr7	16.3069	15.6404	19.2571	15.8223	10.2208	11.1396	9.55125	12.6185	12.8292	12.7621	4.80849	8.94844	11.9806	11.559	13.3943	13.6956	12.2112	11.8152	10.6147	11.7208	11.5519	10.9033	9.63962	12.8251	9.83533	11.9654	11.1165	12.0503	9.92382	12.7196
ENSMUSG00000046873	270669	Mbtps2	membrane-bound transcription factor peptidase, site 2 [Source:MGI Symbol;Acc:MGI:2444506]	chrX	11.4554	11.0696	10.1982	11.1319	4.8049	4.46811	4.08551	4.1972	4.03806	4.01606	6.0364	4.25783	4.34816	5.58248	4.75414	3.59363	3.64937	4.76351	4.48272	4.45202	4.32525	4.40923	4.92664	3.62493	4.8392	4.75073	4.94828	3.48561	4.37849	4.93778
ENSMUSG00000046876	20238	Atxn1	ataxin 1 [Source:MGI Symbol;Acc:MGI:104783]	chr13	18.4465	24.6563	21.3351	19.0408	4.51014	5.39601	5.56451	5.0895	6.13897	5.89938	11.6669	6.41567	4.67131	6.35268	4.03601	4.47144	5.64854	4.1889	5.52108	5.2908	4.89798	5.53979	5.54709	4.35467	7.50308	7.2285	7.49764	4.87872	4.61413	4.47872
ENSMUSG00000046879	15944	Irgm1	immunity-related GTPase family M member 1 [Source:MGI Symbol;Acc:MGI:107567]	chr11	6.0762	7.89913	5.38095	5.28855	16.57	16.3686	24.2525	24.9031	37.9485	37.6823	31.8592	22.7468	27.9186	23.822	22.8236	32.4092	30.6051	13.5004	24.6285	20.3038	26.9581	20.1943	32.5287	20.7152	21.1304	21.0369	19.0098	17.4595	17.2541	17.7842
ENSMUSG00000046881	258335	Olfr374	olfactory receptor 374 [Source:MGI Symbol;Acc:MGI:3030208]	chr8	0	0	0	0	0	0	0	0	0	0	0	0	0	0	0	0	0	0	0	0	0	0	0	0	0	0	0	0	0	0
ENSMUSG00000046886	66758	Zfp474	zinc finger protein 474 [Source:MGI Symbol;Acc:MGI:1914008]	chr18	0.444695	0.561013	0.849612	0.608221	0.569145	0	0.227015	0.427222	0.627324	0.550668	0.29465	0.112399	0.33409	0.439635	0.275929	0.319423	0.289912	0.364744	0.416281	0.375111	0.389907	0.124543	0.635498	0.635124	0.488171	0.0617435	0.168396	0.698132	0.194593	0.269368
ENSMUSG00000046897	68744	Zfp740	zinc finger protein 740 [Source:MGI Symbol;Acc:MGI:1915994]	chr15	49.9392	48.1223	48.4449	36.1868	63.868	73.8786	52.4574	53.488	40.3424	45.8935	29.236	63.7136	49.7039	57.8329	56.0151	47.137	48.5996	55.7901	52.0451	53.3466	55.3725	52.394	52.4893	49.6349	59.7911	56.8091	61.0998	49.0081	50.0174	54.0942
ENSMUSG00000046899	19114	Prl7a2	prolactin family 7, subfamily a, member 2 [Source:MGI Symbol;Acc:MGI:1206571]	chr13	0	0	0	0	0	0	0	0	0	0	0	0	0	0	0	0	0	0	0	0	0	0	0	0	0	0	0	0	0	0
ENSMUSG00000046908	16995	Ltb4r1	leukotriene B4 receptor 1 [Source:MGI Symbol;Acc:MGI:1309472]	chr14	0.43476	0.383935	0.207658	0.0946007	0	0	0	0.182734	0	0.0942141	0	0	0	0	0.236044	0	0	0	0.267081	0.0916828	0	0	0.0836367	0	0.0928015	0	0	0	0	0
ENSMUSG00000046909	68550	Tefm	transcription elongation factor, mitochondrial [Source:MGI Symbol;Acc:MGI:1915800]	chr11	10.3261	11.5052	11.8003	9.9955	12.3703	7.61244	13.1047	10.8707	10.1362	11.3767	8.95211	10.1594	11.963	14.0249	16.6269	8.65342	11.3038	9.41946	12.4104	11.8851	15.0616	10.1219	11.8075	11.227	12.2773	14.1631	12.0232	12.4817	11.4302	12.6852
ENSMUSG00000046913	258700	Olfr1451	olfactory receptor 1451 [Source:MGI Symbol;Acc:MGI:3031285]	chr19	0	0	0	0	0	0	0	0	0	0	0	0	0	0	0	0	0	0	0	0	0	0	0	0	0	0	0	0	0	0
ENSMUSG00000046916	68632	Myct1	myc target 1 [Source:MGI Symbol;Acc:MGI:1915882]	chr10	0.42605	0.611395	0.203497	0.324469	0	0	0	0	0	0	0	0.0471127	0.120031	0	0	0.0446294	0	0.101923	0.0436217	0	0.0466949	0	0.122941	0.048403	0.0909423	0.258802	0.105877	0.0450194	0	0.0376357
ENSMUSG00000046922	140741	Gpr6	G protein-coupled receptor 6 [Source:MGI Symbol;Acc:MGI:2155249]	chr10	1.69668	1.87292	2.99848	2.21512	0	0.11439	0	0.0713133	0	0	0	0	0	0.0587083	0	0.0710922	0	0	0.069487	0	0	0	0	0	0	0	0	0.143427	0	0.0599516
ENSMUSG00000046924	404286	Vmn1r179	vomeronasal 1 receptor 179 [Source:MGI Symbol;Acc:MGI:3033486]	chr7	0	0	0	0	0	0	0	0	0	0	0	0	0	0	0	0	0	0	0	0	0	0	0	0	0	0	0	0	0	0
ENSMUSG00000046932	171259	Vmn1r193	vomeronasal 1 receptor 193 [Source:MGI Symbol;Acc:MGI:2159695]	chr13	0	0	0	0	0	0	0	0	0	0	0	0	0	0	0	0	0	0	0	0	0	0	0	0	0	0	0	0	0	0
ENSMUSG00000046934	71832	Csl	citrate synthase like [Source:MGI Symbol;Acc:MGI:1919082]	chr10	0.15516	0.137022	0.148221	0.0675235	0.106929	0.313824	0	0	0.139289	0.470733	0	0	0.233137	0.214753	0.0561607	0.0650132	0.236027	0.0742375	0.0635452	0.196322	0.136044	0.152092	0	0.0705102	0.0662393	0.226203	0.257057	0.131163	0	0.10965
ENSMUSG00000046942	71967	Mageb16	MAGE family member B16 [Source:MGI Symbol;Acc:MGI:1919217]	chrX	0	0	0	0	0	0	0	0	0	0	0	0	0	0	0	0	0	0	0	0	0	0	0	0	0	0	0	0	0	0
ENSMUSG00000046947	57869	Adck2	aarF domain containing kinase 2 [Source:MGI Symbol;Acc:MGI:1889336]	chr6	15.2665	16.2933	16.599	15.0903	9.2785	5.56005	9.73204	9.77007	10.9501	11.604	7.89916	9.77272	10.6913	10.2729	12.0511	10.2219	11.4365	8.99279	12.379	11.7452	9.55153	11.3926	11.777	9.90092	9.92347	11.3706	10.5236	10.668	10.8095	9.67729
ENSMUSG00000046949	18105	Nqo2	N-ribosyldihydronicotinamide quinone reductase 2 [Source:MGI Symbol;Acc:MGI:104513]	chr13	6.25998	8.11019	6.4097	5.318	23.4562	18.8024	28.2637	31.6051	34.2226	30.9653	29.3127	28.9161	31.2313	32.2964	29.0079	33.0777	31.4758	21.5219	29.5368	29.912	31.3219	30.1665	31.354	31.3775	31.3972	32.7888	31.8459	28.8355	25.4519	26.4373
ENSMUSG00000046952	NA	Gm5815	predicted pseudogene 5815 [Source:MGI Symbol;Acc:MGI:3648184]	chr17	0.246966	0.218095	0.235921	0.107476	0	0	0	0	0	0	0	0	0	0	0	0	0	0	0.101144	0	0.10827	0.121041	0	0.11223	0	0	0	0.104385	0	0
ENSMUSG00000046957	79401	Spz1	spermatogenic leucine zipper 1 [Source:MGI Symbol;Acc:MGI:1930801]	chr13	0	0	0	0	0	0	0	0	0	0	0	0	0	0	0	0	0	0	0	0	0	0	0	0	0	0	0	0	0	0
ENSMUSG00000046958	NA	4930432E11Rik	RIKEN cDNA 4930432E11 gene [Source:MGI Symbol;Acc:MGI:3045259]	chr7	0	0.0242614	0	0	0	0	0	0	0.0123314	0	0.0254847	0	0.01032	0	0	0	0	0	0.0112515	0	0	0	0	0	0	0	0	0	0	0
ENSMUSG00000046959	231583	Slc26a1	solute carrier family 26 (sulfate transporter), member 1 [Source:MGI Symbol;Acc:MGI:2385894]	chr5	0.673395	1.09023	1.42951	1.10708	3.45476	1.56378	4.74587	3.33352	5.94437	5.12366	5.03197	4.7988	4.89045	4.94492	4.63101	5.23558	6.74368	3.79469	4.32065	4.19708	4.29703	4.69389	5.15297	4.45421	5.07879	4.61773	6.04917	5.09159	6.03526	4.36226
ENSMUSG00000046961	239845	Gpr156	G protein-coupled receptor 156 [Source:MGI Symbol;Acc:MGI:2653880]	chr16	0.628003	1.22593	0.757788	0.287682	2.25506	1.20334	2.30321	1.91715	2.16604	1.69039	2.39153	2.86551	2.13554	4.04865	2.46449	1.91121	2.28771	1.36003	2.00342	1.75649	2.05762	2.30034	2.11102	2.04277	2.48345	4.56166	3.37316	1.59262	2.86859	1.89201
ENSMUSG00000046962	114565	Zbtb21	zinc finger and BTB domain containing 21 [Source:MGI Symbol;Acc:MGI:1927240]	chr16	10.0451	13.5808	9.00183	10.3875	4.79638	6.25638	5.96129	4.84532	5.28173	4.91338	5.61305	8.50549	4.02491	6.95158	5.07289	3.90833	5.73017	4.98925	5.81829	5.46731	6.27013	7.00975	7.17757	5.56478	7.57609	8.06608	6.92622	5.47905	4.83518	5.2734
ENSMUSG00000046971	271844	Pla2g4f	phospholipase A2, group IVF [Source:MGI Symbol;Acc:MGI:2685493]	chr2	0	0.0417738	0.0451881	0	0	0	0	0	0	0	0	0.0418469	0	0.0327359	0	0	0	0	0	0	0	0	0	0	0	0	0	0	0.0482989	0
ENSMUSG00000046974	407814	BC053393	cDNA sequence BC053393 [Source:MGI Symbol;Acc:MGI:3039605]	chr11	0.375035	0.198715	0.286609	0.130568	0	0.0505692	0	0	0	0.065017	0	0	0	0.0519075	0	0	0	0.0717752	0	0.0632702	0	0	0	0	0	0	0	0	0	0.0530068
ENSMUSG00000046975	258573	Olfr1020	olfactory receptor 1020 [Source:MGI Symbol;Acc:MGI:3030854]	chr2	0	0	0	0	0	0	0	0	0	0	0	0	0	0	0	0	0	0	0	0	0	0	0	0	0	0	0	0	0	0
ENSMUSG00000046982	110796	Tshz1	teashirt zinc finger family member 1 [Source:MGI Symbol;Acc:MGI:1346031]	chr18	14.0943	14.7346	14.2065	11.0947	17.6765	20.7688	19.0491	17.271	15.2343	15.8329	23.625	31.9503	18.1995	28.8669	16.0171	13.1574	15.6465	21.1479	18.3991	18.9917	16.7649	23.4154	23.6648	17.3075	31.1689	26.0623	30.9735	16.5795	18.4382	16.5151
ENSMUSG00000046985	231225	Tapt1	transmembrane anterior posterior transformation 1 [Source:MGI Symbol;Acc:MGI:2683537]	chr5	43.0364	40.535	45.8678	36.4188	55.369	51.3393	50.542	48.2172	41.6954	42.3297	48.1463	53.0048	43.144	56.1907	54.6557	41.1233	46.5318	53.8109	44.1053	48.4126	50.1129	50.2747	47.7327	44.8484	55.5255	59.3938	59.028	46.7005	47.6674	47.4035
ENSMUSG00000046991	71682	Wdr27	WD repeat domain 27 [Source:MGI Symbol;Acc:MGI:1918932]	chr17	0.425079	0.58654	0.609101	0.254359	0.695741	0.358232	1.13925	0.692325	0.953991	0.598754	0.714693	0.658074	0.758463	0.772195	0.865453	0.690179	0.565794	0.508455	0.848685	0.537847	0.535767	0.494798	0.511089	0.676097	0.430991	0.826278	0.316906	0.808503	0.542526	0.694674
ENSMUSG00000046993	434782	Gm5637	predicted pseudogene 5637 [Source:MGI Symbol;Acc:MGI:3648120]	chrX	0	0	0.129345	0.117849	0	0	0.120963	0	0.364652	0.234735	0	0	0	0.0937025	0.196035	0	0	0	0.110906	0	0	0	0.104191	0	0.115608	0	0.0897287	0	0	0
ENSMUSG00000046994	212679	Mars2	methionine-tRNA synthetase 2 (mitochondrial) [Source:MGI Symbol;Acc:MGI:2444136]	chr1	6.3455	8.16267	6.33083	6.25855	7.45169	4.82078	9.03663	7.74749	8.09299	6.74464	8.87292	9.94526	6.89386	9.13542	9.07055	6.8803	8.40782	6.47006	7.97763	9.63014	11.2098	8.54759	8.52691	8.37652	11.0764	10.5091	10.5438	6.99713	7.28716	8.66525
ENSMUSG00000046995	NA	2610303G11Rik	RIKEN cDNA 2610303G11 gene [Source:MGI Symbol;Acc:MGI:1917707]	chr9	0	0	0	0	0	0	0	0	0	0	0	0	0	0	0	0	0	0	0	0	0	0	0	0	0	0	0	0	0	0
ENSMUSG00000046997	211949	Spsb4	splA/ryanodine receptor domain and SOCS box containing 4 [Source:MGI Symbol;Acc:MGI:2183445]	chr9	3.64931	3.72997	3.26015	3.41153	11.7363	15.1266	13.4331	14.7135	11.1021	14.6155	8.65104	16.5601	13.2006	12.3467	12.4994	13.422	10.8198	12.1899	16.025	14.5648	13.9246	15.1697	16.1208	15.0482	16.7621	13.5304	15.7641	16.2243	17.1814	15.5691
ENSMUSG00000046999	68725	1110032F04Rik	RIKEN cDNA 1110032F04 gene [Source:MGI Symbol;Acc:MGI:1915975]	chr3	21.393	20.2415	19.4817	20.1544	0.769553	0.554731	1.15511	0.839881	1.0552	1.17172	0.926811	0.415937	0.75062	1.05748	1.44654	1.03428	1.11753	0.393678	1.78116	1.18981	0.927559	0.633706	1.26629	1.17515	0.602166	0.913938	0.934737	1.04332	0.660091	1.49521
ENSMUSG00000047002	56184	Msgn1	mesogenin 1 [Source:MGI Symbol;Acc:MGI:1860483]	chr12	0	0	0	0	0	0	0	0	0	0	0	0	0	0.513147	0	0	0	0.473037	0.404906	0	0	0	0	0	0	0	0	0	0.252368	0
ENSMUSG00000047003	22701	Zfp41	zinc finger protein 41 [Source:MGI Symbol;Acc:MGI:99186]	chr15	2.11538	3.53379	2.40808	2.102	3.65669	1.4856	4.58279	3.94174	3.56061	3.63672	4.74217	5.80119	3.69499	4.68453	3.75177	3.10225	3.33854	2.51343	3.85523	4.07432	4.82237	3.83606	4.91046	4.06951	5.53885	5.00284	4.76624	3.54661	3.40181	4.07366
ENSMUSG00000047013	330369	Fbxo41	F-box protein 41 [Source:MGI Symbol;Acc:MGI:1261912]	chr6	80.8377	89.3345	85.7158	74.0307	4.5174	3.54772	5.24815	4.29001	4.47955	4.28606	7.36405	7.7853	4.12376	8.42906	4.77805	4.21969	5.03744	4.68817	5.31343	4.70662	4.57407	4.73567	5.1837	4.10233	9.33445	9.52328	8.47742	5.48368	4.51598	3.89504
ENSMUSG00000047014	271036	Catsperb	cation channel sperm associated auxiliary subunit beta [Source:MGI Symbol;Acc:MGI:2443988]	chr12	0	0	0	0	0	0	0	0	0	0	0	0	0	0	0	0	0	0	0	0	0.0240491	0	0	0.0747863	0	0	0.0181764	0	0	0
ENSMUSG00000047021	241116	Cfap65	cilia and flagella associated protein 65 [Source:MGI Symbol;Acc:MGI:2444274]	chr1	0.659009	0.581969	1.03688	0.371142	0.894957	0	0.173158	0.586563	0.713397	0.0672045	0.0719192	0	0.961077	1.93154	0.855902	0.487287	0.13268	0.908828	1.07958	1.01368	0.373882	0.26599	2.05825	0.0880814	0.165492	0.0565146	0.0642231	0.344082	0.811405	0.862945
ENSMUSG00000047022	73490	Mipol1	mirror-image polydactyly 1 [Source:MGI Symbol;Acc:MGI:1920740]	chr12	1.07043	1.66142	0.945086	0.931668	3.18546	3.4881	4.1439	4.2537	3.15942	3.16316	3.89659	5.29428	3.64322	5.2752	3.51047	3.22116	3.63903	3.07292	3.37426	3.88534	3.54088	4.03805	3.50692	3.50826	5.08211	4.31907	5.08373	4.03079	3.62659	3.62184
ENSMUSG00000047025	66716	Ccer1	coiled-coil glutamate-rich protein 1 [Source:MGI Symbol;Acc:MGI:1913966]	chr10	0	0	0	0	0	0	0	0	0	0	0	0	0	0	0	0	0	0	0	0	0	0	0	0	0	0	0	0	0	0
ENSMUSG00000047026	233801	Acsm4	acyl-CoA synthetase medium-chain family member 4 [Source:MGI Symbol;Acc:MGI:2681844]	chr7	0	0.435228	0.0672572	0.306397	0	0	0	0.0591847	0	0	0	0	0	0	0	0	0	0	0	0	0	0	0.162532	0	0	0	0	0	0	0
ENSMUSG00000047030	263876	Spata2	spermatogenesis associated 2 [Source:MGI Symbol;Acc:MGI:2146885]	chr2	65.4433	74.4364	71.2776	67.5449	23.1753	24.6881	27.0115	24.2588	23.584	22.7433	24.6193	30.1357	22.1854	25.2484	23.5171	23.2827	24.9389	21.2174	26.8846	26.723	32.2839	25.8506	30.1168	22.5338	29.0857	29.6802	29.1423	26.2124	26.1723	27.3263
ENSMUSG00000047031	628580	Vmn1r68	vomeronasal 1 receptor 68 [Source:MGI Symbol;Acc:MGI:3648262]	chr7	0	0	0	0	0	0	0	0	0	0	0	0	0	0	0	0	0	0	0	0	0	0	0	0	0	0	0	0	0	0
ENSMUSG00000047033	93886	Pcdhb15	protocadherin beta 15 [Source:MGI Symbol;Acc:MGI:2136750]	chr18	3.35375	3.20054	3.66882	3.34274	1.30474	0.76585	1.64304	1.95527	1.84526	1.54732	1.50533	1.7227	0.975332	1.4225	1.01811	1.26925	1.52227	1.65639	0.753219	1.77952	1.23314	1.21953	0.874109	1.13076	1.61649	1.7875	1.75648	1.46325	1.10462	1.37617
ENSMUSG00000047034	208258	Ankrd33	ankyrin repeat domain 33 [Source:MGI Symbol;Acc:MGI:2443398]	chr15	0	0	0	0.215479	0.170615	0	0.0737242	0.0693712	0	0.0715329	0	0.0730041	0	0	0.119479	0	0	0	0.202784	0.069611	0	0	0	0	0	0.240618	0.164063	0	0.16852	0.233276
ENSMUSG00000047036	235682	Zfp445	zinc finger protein 445 [Source:MGI Symbol;Acc:MGI:2143340]	chr9	28.5686	43.848	30.5533	22.6048	20.0686	15.3866	21.3203	19.5973	20.1021	17.7086	21.9861	28.2218	18.6054	32.2244	22.9164	17.3602	19.8937	18.61	18.9615	21.2176	23.0586	22.5914	21.0078	17.5641	29.5258	34.9015	34.7065	16.3018	16.391	18.5995
ENSMUSG00000047037	233280	Nipa1	non imprinted in Prader-Willi/Angelman syndrome 1 homolog (human) [Source:MGI Symbol;Acc:MGI:2442058]	chr7	53.1703	66.5434	53.8844	55.2269	81.7812	75.3849	86.5813	87.0711	88.6685	99.2744	87.2961	85.5251	84.2902	83.1116	81.7703	95.4973	88.6657	72.6524	85.8551	86.2077	84.8919	85.0605	80.9131	80.6425	81.4884	86.4674	85.5173	80.0753	83.3045	79.624
ENSMUSG00000047039	258631	Olfr1151	olfactory receptor 1151 [Source:MGI Symbol;Acc:MGI:3030985]	chr2	0	0	0	0	0	0	0	0	0	0	0	0	0	0	0	0	0	0	0	0	0	0	0	0	0	0	0	0	0	0
ENSMUSG00000047040	217138	Prr15l	proline rich 15-like [Source:MGI Symbol;Acc:MGI:2387599]	chr11	0.154488	0	0.0368946	0.0336154	0.0532328	0.0520774	0	0	0.104014	0	0	0	0.116064	0.213822	0.111835	0.0647314	0.058751	0.0369579	0.158175	0	0.0338636	0	0.059439	0	0	0	0	0	0.0788689	0.0272938
ENSMUSG00000047044	225995	D030056L22Rik	RIKEN cDNA D030056L22 gene [Source:MGI Symbol;Acc:MGI:3583960]	chr19	63.3341	60.8769	63.9538	62.1228	69.0504	66.0898	69.0913	71.7713	59.6131	59.3628	51.6265	64.5001	67.1301	66.3382	75.8027	65.2646	62.7396	70.3748	67.7872	73.0101	65.6709	73.506	67.1589	78.3375	73.9782	70.9509	73.0446	75.3054	72.2309	74.7664
ENSMUSG00000047045	209497	Tmem164	transmembrane protein 164 [Source:MGI Symbol;Acc:MGI:2148020]	chrX	11.9867	10.351	14.6829	10.9718	43.5131	44.1193	42.0041	37.8137	28.3109	32.0524	27.2234	46.1915	37.5997	42.2871	39.0634	28.4669	32.5821	52.9492	42.1348	41.3769	35.1945	45.1991	40.7408	38.6929	50.0769	45.4607	54.4167	41.4284	40.7133	40.8071
ENSMUSG00000047046	NA	1700031F10Rik	RIKEN cDNA 1700031F10 gene [Source:MGI Symbol;Acc:MGI:1920567]	chr6	0	0	0	0	0	0	0	0	0	0	0.4399	0	0	0	0	0	0	0	0	0	0	0	0	0	0	0	0	0	0	0
ENSMUSG00000047048	258711	Olfr432	olfactory receptor 432 [Source:MGI Symbol;Acc:MGI:3030266]	chr1	0	0	0	0	0	0	0	0	0	0	0	0	0	0	0	0	0	0	0	0	0	0	0	0	0	0	0	0	0	0
ENSMUSG00000047050	258782	Olfr914	olfactory receptor 914 [Source:MGI Symbol;Acc:MGI:3030748]	chr9	0	0	0	0	0	0	0	0	0	0	0	0	0	0	0	0	0	0	0	0	0	0	0	0	0	0	0	0	0	0
ENSMUSG00000047053	240819	Teddm1a	transmembrane epididymal protein 1A [Source:MGI Symbol;Acc:MGI:2668439]	chr1	0	0	0	0	0	0	0	0	0	0	0	0	0	0	0	0	0	0	0	0	0	0	0	0	0	0	0	0	0	0
ENSMUSG00000047061	NA	Gm9817	predicted gene 9817 [Source:MGI Symbol;Acc:MGI:3809102]	chr13	0	0	0.0571859	0	0	0	0	0	0	0	0	0	0	0	0.0433354	0	0	0	0	0	0	0	0	0	0	0	0	0	0	0
ENSMUSG00000047067	67446	Dusp28	dual specificity phosphatase 28 [Source:MGI Symbol;Acc:MGI:1914696]	chr1	72.759	74.9451	72.3688	53.6927	61.1875	74.1636	60.262	66.0091	66.9725	62.6687	50.4861	58.9593	73.9804	57.1345	63.6889	66.3842	64.2854	70.9482	63.6575	63.9029	65.1092	65.6687	76.3954	73.2548	54.5422	51.4395	55.7049	68.6214	68.2852	73.5826
ENSMUSG00000047079	75097	Ube2dnl2	ubiquitin-conjugating enzyme E2D N-terminal like 2 [Source:MGI Symbol;Acc:MGI:1922347]	chrX	0	0	0	0	0	0	0	0	0	0	0	0	0	0	0	0	0	0	0	0	0	0	0	0	0	0	0	0	0	0
ENSMUSG00000047084	83485	Ngrn	neugrin, neurite outgrowth associated [Source:MGI Symbol;Acc:MGI:1933212]	chr7	58.0774	60.8898	61.4755	55.3191	87.9069	98.3356	98.5568	87.4616	90.3065	90.0338	50.676	86.3333	100.481	88.1524	91.9561	108.081	84.1105	93.7248	94.0554	81.2022	90.2957	97.6542	81.9664	89.0191	81.0609	82.4783	79.669	80.5546	95.9437	96.891
ENSMUSG00000047085	272381	Lrrc4b	leucine rich repeat containing 4B [Source:MGI Symbol;Acc:MGI:3027390]	chr7	363.913	388.431	363.45	362.798	133.007	106.719	193.216	178.286	142.238	162.856	182.823	262.809	168.781	202.403	156.528	156.969	177.759	148.352	187.151	197.97	174.529	222.65	224.621	185.944	276.265	212.516	229.025	179.942	201.233	176.604
ENSMUSG00000047090	73827	Tmem198b	transmembrane protein 198b [Source:MGI Symbol;Acc:MGI:1921077]	chr10	6.21734	8.753	6.92915	7.88181	41.9155	36.9659	58.5221	59.6493	55.8945	56.9389	54.9989	56.6353	52.1591	51.195	57.0097	60.4838	60.0016	41.948	58.9336	55.6372	60.3994	61.4738	59.7335	55.6477	57.7393	51.8447	48.5163	54.2332	55.2012	57.246
ENSMUSG00000047094	218165	Ofcc1	orofacial cleft 1 candidate 1 [Source:MGI Symbol;Acc:MGI:2658851]	chr13	0	0	0.040486	0	0	0	0	0	0.0380462	0	0	0	0	0	0	0	0	0	0	0	0.03716	0	0	0	0	0	0	0	0	0
ENSMUSG00000047098	268749	Rnf31	ring finger protein 31 [Source:MGI Symbol;Acc:MGI:1934704]	chr14	14.5067	15.7276	11.9647	12.5802	8.5587	6.12828	10.9533	10.1288	11.0776	10.078	7.57401	12.1787	9.94568	12.7638	12.5673	10.2303	10.5513	8.95099	11.9256	10.4982	10.8659	10.9821	13.1351	11.0232	12.4086	12.8408	11.5746	9.42621	8.68745	10.6065
ENSMUSG00000047102	353148	Tas2r139	taste receptor, type 2, member 139 [Source:MGI Symbol;Acc:MGI:2681308]	chr6	0	0	0	0	0	0	0	0	0	0	0	0	0	0	0	0	0	0	0	0	0	0	0	0	0	0	0	0	0	0
ENSMUSG00000047104	76400	Pbp2	phosphatidylethanolamine binding protein 2 [Source:MGI Symbol;Acc:MGI:1923650]	chr6	0.355388	0	0	0.412426	0	0	0.105831	0	0	0	0	0	0	0	0	0	0	0	0.0970319	0	0	0	0	0	0	0	0	0	0	0
ENSMUSG00000047108	57755	Dnajb7	DnaJ heat shock protein family (Hsp40) member B7 [Source:MGI Symbol;Acc:MGI:1914012]	chr15	0	0	0	0	0	0	0	0	0	0	0	0	0	0.0763123	0	0	0.083872	0	0	0	0	0	0	0	0	0	0	0.0932171	0	0
ENSMUSG00000047109	56173	Cldn14	claudin 14 [Source:MGI Symbol;Acc:MGI:1860425]	chr16	0.569334	0.251388	0.611854	0.86718	0.196179	0.0479802	0	0	0.0638869	0	0.066016	0	0.160398	0.0984998	0	0	0.0541288	0.0681005	0.116584	0.0600309	0.187196	0	0.0547626	0.0646813	0	0.0691678	0.0471613	0	0	0.0502929
ENSMUSG00000047115	231946	Fam221a	family with sequence similarity 221, member A [Source:MGI Symbol;Acc:MGI:2442161]	chr6	0.90167	1.06168	1.02085	1.19171	0.690431	0.405267	0.686186	0.449162	0.719499	0.550001	0.68152	0.324971	0.501783	0.369771	0.918648	0.615684	0.660402	0.543258	0.465013	0.704242	0.556335	0.556491	0.693832	0.48563	0.228107	0.389486	0.287697	0.366992	0.44327	0.472002
ENSMUSG00000047117	271144	Ankdd1b	ankyrin repeat and death domain containing 1B [Source:MGI Symbol;Acc:MGI:2444730]	chr13	0.0812189	0.107586	0.0775865	0.106036	0	0	0.0725584	0	0	0	0	0.0359248	0	0	0.0293974	0	0	0.0777196	0	0.0342551	0	0	0	0.0369087	0	0	0.0538228	0.0343287	0	0
ENSMUSG00000047123	106759	Ticam1	toll-like receptor adaptor molecule 1 [Source:MGI Symbol;Acc:MGI:2147032]	chr17	8.40619	8.67563	10.2071	7.71318	27.0463	18.402	31.5774	33.1184	35.9586	35.0723	25.0375	36.5104	29.5987	37.9532	34.6788	27.6688	34.5489	29.3655	30.5697	28.3633	29.8373	39.3631	39.123	29.548	35.4976	36.8146	37.5182	34.1605	29.6787	29.9176
ENSMUSG00000047126	67300	Cltc	clathrin, heavy polypeptide (Hc) [Source:MGI Symbol;Acc:MGI:2388633]	chr11	232.271	208.897	239.169	238.626	134.332	136.488	167.672	159.675	204.063	188.062	192.706	170.324	159.313	169.228	131.724	158.12	172.908	150.325	153.644	170.904	164.078	150.108	171.544	151.819	184.786	174.755	194.622	139.262	168.28	147.905
ENSMUSG00000047129	76640	1700113H08Rik	RIKEN cDNA 1700113H08 gene [Source:MGI Symbol;Acc:MGI:1923890]	chr10	0.0977509	0.258971	0.186758	0	0	0	0	0	0	0.0847319	0	0	0	0	0	0.0819166	0.0743485	0	0	0	0	0	0	0	0	0	0	0	0	0
ENSMUSG00000047139	12484	Cd24a	CD24a antigen [Source:MGI Symbol;Acc:MGI:88323]	chr10	15.7387	10.061	17.3909	9.76272	4.65421	3.48418	4.19714	4.49235	5.11375	4.53053	4.79389	3.37687	3.83843	5.44586	3.31596	3.59258	2.68	5.61961	5.43556	2.42732	6.02446	3.68416	7.41112	4.59022	3.40963	2.85384	3.42471	4.12041	3.11801	3.15411
ENSMUSG00000047141	72020	Zfp654	zinc finger protein 654 [Source:MGI Symbol;Acc:MGI:1919270]	chr16	9.87345	12.4377	10.4259	9.92052	6.27064	5.9877	7.48023	6.48932	6.8214	5.24415	9.09152	7.4714	5.89055	8.32327	7.12993	6.16501	6.03718	6.20607	6.32313	7.63447	7.89316	7.37725	6.90859	6.18041	8.74006	7.80861	7.87407	6.09614	5.9301	6.66966
ENSMUSG00000047143	242620	Dmrta2	doublesex and mab-3 related transcription factor like family A2 [Source:MGI Symbol;Acc:MGI:2653629]	chr4	5.39269	3.02221	5.20104	3.74589	30.4458	37.3361	25.0611	33.0401	22.6227	21.8891	14.1895	35.6419	28.2041	25.5853	31.0427	21.2052	19.1672	33.0461	28.4989	28.9116	21.0955	28.9208	34.7534	27.0512	30.991	27.0125	30.5824	30.1572	37.59	34.9583
ENSMUSG00000047146	52463	Tet1	tet methylcytosine dioxygenase 1 [Source:MGI Symbol;Acc:MGI:1098693]	chr10	0.980229	1.98231	0.805294	0.870226	0.425582	0.376693	0.796891	0.568559	0.835961	0.552289	2.59146	1.92508	0.765883	1.53986	0.61025	0.328578	0.551709	0.487757	0.578086	0.785505	0.678975	1.00889	0.829711	0.62363	2.68657	2.10546	2.33201	0.546891	0.750637	0.658083
ENSMUSG00000047149	259012	Olfr1052	olfactory receptor 1052 [Source:MGI Symbol;Acc:MGI:3030886]	chr2	0	0	0	0	0	0	0	0	0	0	0	0	0	0	0	0	0	0	0	0	0	0	0	0	0	0	0	0	0	0
ENSMUSG00000047150	75462	1700001C19Rik	RIKEN cDNA 1700001C19 gene [Source:MGI Symbol;Acc:MGI:1922712]	chr17	0.0799124	0	0.0763384	0.0695535	0	0.0538765	0	0	0	0	0	0	0	0	0	0	0	0	0.0654556	0	0	0.156664	0.0614924	0	0	0	0.0529569	0	0	0
ENSMUSG00000047153	219094	Khnyn	KH and NYN domain containing [Source:MGI Symbol;Acc:MGI:2451333]	chr14	8.34235	9.46612	8.3922	7.32179	11.7392	4.87026	12.116	10.7346	10.1666	7.55445	8.51676	16.8421	9.61125	15.8521	11.7408	9.23672	11.2192	9.00866	12.0248	11.4007	11.8095	12.2204	12.8388	11.0131	16.9516	17.8241	17.1719	10.3221	11.9202	9.89715
ENSMUSG00000047155	81906	Cyp4x1	cytochrome P450, family 4, subfamily x, polypeptide 1 [Source:MGI Symbol;Acc:MGI:1932403]	chr4	12.1226	14.1886	11.4075	14.8031	0.199505	0.341557	0.258625	0.152096	0.194911	0.407773	0.436381	0.352135	0.353423	0.601021	0.261958	0.06065	0.302756	0.207766	0.355683	0.183147	0.190371	0.177356	0.361993	0.197334	0.278072	0.562725	0.575532	0.18354	0.147792	0.409166
ENSMUSG00000047161	71367	Chst9	carbohydrate (N-acetylgalactosamine 4-0) sulfotransferase 9 [Source:MGI Symbol;Acc:MGI:1918617]	chr18	3.13369	3.52837	4.11611	3.88665	0	0.105636	0.209965	0	0	0.271633	0	0.346524	0.058857	0.162647	0.0567124	0.131304	0.119173	0.149934	0.256678	0.0660837	0	0.076793	0.120568	0.071203	0.33445	0	0.0519164	0	0.159981	0.0553638
ENSMUSG00000047168	NA	Gm6684	predicted pseudogene 6684 [Source:MGI Symbol;Acc:MGI:3643522]	chr19	0	0	0	0	0	0	0	0	0	0	0	0	0	0	0	0	0	0	0	0	0	0	0	0	0	0	0.146579	0	0	0
ENSMUSG00000047171	234219	Helt	helt bHLH transcription factor [Source:MGI Symbol;Acc:MGI:3040955]	chr8	0	0	0	0	0	0	0	0	0	0	0	0	0	0	0	0	0	0	0	0	0	0	0	0	0	0	0	0	0	0
ENSMUSG00000047180	214854	Neurl3	neuralized E3 ubiquitin protein ligase 3 [Source:MGI Symbol;Acc:MGI:2429944]	chr1	0.706468	1.24776	0.944821	1.31176	0.162288	0.0635063	0.126227	0.197957	0.0422802	0.1633	0	0.0833295	0.247686	0.130374	0	0.118406	0.0358222	0.0450687	0.0385775	0.0794565	0.0412953	0.0461665	0.144967	0.0428059	0.040213	0.09155	0.0936335	0.0398136	0.0961774	0.0665674
ENSMUSG00000047181	217125	Samd14	sterile alpha motif domain containing 14 [Source:MGI Symbol;Acc:MGI:2384945]	chr11	103.894	77.1368	101.004	66.1123	39.1831	36.4281	31.6061	29.7777	42.2255	41.1222	35.9793	44.9826	31.6324	41.5502	31.7782	34.7206	41.5055	31.9235	29.8598	27.006	36.013	31.2507	35.4358	30.5245	42.6113	41.8808	36.1629	30.8924	32.0024	28.8044
ENSMUSG00000047182	16369	Irs3	insulin receptor substrate 3 [Source:MGI Symbol;Acc:MGI:1194882]	chr5	0.324025	0.515061	0.433346	0.451235	2.27768	0.524293	1.62105	0.926097	1.62893	0.561738	0.420803	1.20391	0.925046	1.97328	1.59503	0.923226	1.08438	1.42629	1.59244	0.929298	1.70462	1.39751	1.74535	0.765691	1.16196	0.692832	0.858908	1.09564	0.860187	0.686957
ENSMUSG00000047187	59021	Rab2a	RAB2A, member RAS oncogene family [Source:MGI Symbol;Acc:MGI:1928750]	chr4	470.737	501.646	463.187	484.463	335.13	376.992	361.906	366.751	387.258	362.416	379.934	362.267	374.575	379.545	358.253	371.626	352.744	349.652	361.606	368.078	374.313	377.317	371.742	359.535	381.91	371.08	398.754	365.266	353.717	360.878
ENSMUSG00000047189	NA	Gm9818	predicted gene 9818 [Source:MGI Symbol;Acc:MGI:3708628]	chr17	0	0	0	0	0	0	0	0	0	0	0	0	0	0	0	0	0	0	0	0	0	0	0	0	0	0	0	0	0	0
ENSMUSG00000047193	110350	Dync2h1	dynein cytoplasmic 2 heavy chain 1 [Source:MGI Symbol;Acc:MGI:107736]	chr9	3.33649	4.42786	4.07263	2.98465	1.26464	1.17471	1.27508	1.44132	0.89856	0.883703	1.61629	1.80376	1.23243	2.19352	1.16069	0.862109	1.05033	1.34805	1.36645	1.51666	1.22706	1.29004	1.51906	1.16244	2.19196	2.13483	2.3646	1.35539	1.36267	1.44747
ENSMUSG00000047197	353155	Gjd3	gap junction protein, delta 3 [Source:MGI Symbol;Acc:MGI:2384150]	chr11	2.17224	2.55773	3.80433	2.52088	0.12475	0	0.485153	0.152169	0	0.156911	0.167919	0	0.135997	0.250545	0	0.303395	0.413047	0.519663	0.148272	0	0	0	0	0.164524	0	0	0.599799	0.612092	0.184828	0.255851
ENSMUSG00000047203	113851	Vmn1r54	vomeronasal 1 receptor 54 [Source:MGI Symbol;Acc:MGI:2148514]	chr6	0	0	0	0	0	0	0	0	0	0	0	0	0	0	0	0	0	0	0	0	0	0	0	0	0	0	0	0	0	0
ENSMUSG00000047205	75219	Dusp18	dual specificity phosphatase 18 [Source:MGI Symbol;Acc:MGI:1922469]	chr11	29.9626	30.0129	31.591	25.8224	32.0101	25.8242	33.7225	34.4536	40.6695	37.3985	44.4523	38.515	39.4176	50.9099	37.8866	36.7042	45.8522	28.296	33.9999	38.0769	38.8618	35.7827	44.1741	28.9862	41.0271	40.248	41.5325	35.1447	38.4082	34.3274
ENSMUSG00000047207	258341	Olfr1495	olfactory receptor 1495 [Source:MGI Symbol;Acc:MGI:3031329]	chr19	0	0	0	0	0	0	0	0	0	0	0	0	0	0	0	0	0	0	0	0	0	0	0	0	0	0	0	0	0	0
ENSMUSG00000047213	229096	Ythdf3	YTH N6-methyladenosine RNA binding protein 3 [Source:MGI Symbol;Acc:MGI:1918850]	chr3	47.2934	47.0538	41.9936	40.7448	31.8135	26.3993	35.9153	33.0585	38.7528	32.0316	41.5905	35.6645	31.6888	39.5716	40.1669	32.0801	37.0668	28.5754	32.883	36.6045	40.03	34.007	34.2399	31.3004	38.0884	44.8392	41.7689	31.429	35.2499	32.9027
ENSMUSG00000047215	20005	Rpl9	ribosomal protein L9 [Source:MGI Symbol;Acc:MGI:1298373]	chr5	313.011	266.126	311.977	328.292	331.888	370.206	309.596	341.502	301.123	296.387	189.541	264.156	309.272	252.314	351.9	340.361	318.678	325.877	321.598	304.27	294.152	288.021	259.176	320.958	238.912	238.452	221.409	339.718	334.308	371.647
ENSMUSG00000047216	227485	Cdh19	cadherin 19, type 2 [Source:MGI Symbol;Acc:MGI:3588198]	chr1	8.63771	5.34581	9.02919	2.98872	49.6465	67.3759	27.4827	30.3237	12.6799	19.7615	22.954	33.0705	29.8669	31.6764	21.2444	16.5833	16.2898	60.1624	25.6907	25.591	17.1335	25.5395	23.4269	26.6082	33.0063	31.1375	37.6759	28.7582	26.892	25.0672
ENSMUSG00000047220	434438	Iho1	interactor of HORMAD1 1 [Source:MGI Symbol;Acc:MGI:3612242]	chr9	0.209708	0.416683	0.300493	0.136893	0.0722603	0	0.0936731	0	0.0941282	0.136333	0.0486326	0.139137	0.0393873	0.0725627	0	0	0.119626	0.150504	0.0429425	0.0442235	0	0.0513902	0	0.0476493	0.0447631	0	0.0347427	0.0886369	0.0535299	0.111149
ENSMUSG00000047221	330050	Fam185a	family with sequence similarity 185, member A [Source:MGI Symbol;Acc:MGI:2140983]	chr5	12.1009	11.3048	10.965	11.2434	7.66898	7.03034	7.2302	6.47621	6.8811	7.48748	4.80044	6.91863	7.77571	6.86634	6.02771	5.804	6.30358	7.67003	5.76857	6.79399	5.97027	6.3694	6.70674	5.97648	7.87355	7.29862	8.56058	7.00593	6.99215	6.04936
ENSMUSG00000047222	93726	Rnase2a	ribonuclease, RNase A family, 2A (liver, eosinophil-derived neurotoxin) [Source:MGI Symbol;Acc:MGI:1890465]	chr14	0	0	0	0	0	0	0	0	0	0	0	0	0	0	0	0	0	0	0	0	0	0	0	0	0	0	0	0	0	0
ENSMUSG00000047225	244187	Olfr684	olfactory receptor 684 [Source:MGI Symbol;Acc:MGI:3030518]	chr7	0	0	0	0	0	0	0	0	0	0	0	0	0	0	0	0	0	0	0	0	0	0	0	0	0	0	0	0	0	0
ENSMUSG00000047227	217648	Gm527	predicted gene 527 [Source:MGI Symbol;Acc:MGI:2685373]	chr12	5.68177	7.13021	4.09455	5.98636	2.26693	1.94891	1.51387	1.50828	2.41606	1.03685	2.77398	1.93999	1.87219	3.03522	2.02045	1.67067	2.04703	2.57541	2.9393	2.77473	2.09758	2.83356	2.53122	3.08028	3.06392	2.90641	1.91565	3.62332	2.84976	1.83152
ENSMUSG00000047228	232400	A2ml1	alpha-2-macroglobulin like 1 [Source:MGI Symbol;Acc:MGI:3039594]	chr6	3.67401	4.14193	5.32055	3.33383	0.134678	0.171282	0.069835	0.0328558	0.122805	0.0508194	0.126898	0.0345764	0.0734099	0.0405726	0.042441	0.032754	0.0445918	0.168306	0.0960432	0.0494541	0.0514047	0.0766246	0.0902279	0.21314	0.133487	0.0759748	0.0906545	0.0991206	0.139676	0.0552424
ENSMUSG00000047230	12738	Cldn2	claudin 2 [Source:MGI Symbol;Acc:MGI:1276110]	chrX	12.1667	0.281687	11.4484	0.67424	24.84	0.337939	1.50624	20.1103	16.0764	0.276493	0.464971	0.524049	25.0253	52.9784	37.0774	14.0527	0.554539	25.6396	20.3792	25.8687	5.23397	4.02003	39.3424	0.45557	0.544696	0.398594	0.875725	6.0477	17.0288	25.279
ENSMUSG00000047237	320082	Fbxw21	F-box and WD-40 domain protein 21 [Source:MGI Symbol;Acc:MGI:2443323]	chr9	0	0	0	0	0	0	0	0	0	0	0	0	0	0	0	0	0	0	0	0	0	0	0	0	0	0	0	0	0	0
ENSMUSG00000047238	75625	Mageh1	MAGE family member H1 [Source:MGI Symbol;Acc:MGI:1922875]	chrX	61.2503	54.3747	61.1798	54.9005	139.518	162.933	145.533	144.077	184.344	183.03	98.284	136.887	156.051	127.311	131.696	190.816	167.384	141.593	129.209	145.028	150.56	145.779	134.615	170.326	138.265	140.992	137.151	141.888	144.388	145.423
ENSMUSG00000047242	407786	Taf9b	TATA-box binding protein associated factor 9B [Source:MGI Symbol;Acc:MGI:3039562]	chrX	26.5317	35.8442	30.8908	27.0178	45.4961	45.3496	46.8908	47.2277	56.9817	61.7579	76.5938	51.2289	53.4544	53.7214	47.8946	56.5297	51.8544	46.3239	48.8084	48.6455	50.396	48.3928	46.9607	48.315	50.3452	53.9512	56.7846	52.238	49.0851	44.8909
ENSMUSG00000047246	319179	H2bc6	H2B clustered histone 6 [Source:MGI Symbol;Acc:MGI:2448380]	chr13	2.35143	3.55119	2.08349	2.1356	5.73044	2.75708	10.7775	10.0552	24.0459	24.6954	20.548	8.98394	14.6959	11.1787	9.37451	21.9329	23.1206	3.91325	10.2722	12.0734	12.5496	8.08395	12.9544	11.9247	8.96188	14.2754	11.9241	8.81524	6.75035	7.29719
ENSMUSG00000047248	277939	C2cd3	C2 calcium-dependent domain containing 3 [Source:MGI Symbol;Acc:MGI:2142166]	chr7	9.14591	9.16999	10.4384	6.82786	6.29422	5.5955	5.97	5.73432	7.85881	7.01895	8.85896	9.55481	6.2068	11.2686	5.24907	6.20351	8.06124	6.99907	5.8151	6.09513	5.46053	6.21609	7.90289	5.79805	9.92297	11.0253	12.331	5.72378	5.27538	4.58862
ENSMUSG00000047250	19224	Ptgs1	prostaglandin-endoperoxide synthase 1 [Source:MGI Symbol;Acc:MGI:97797]	chr2	18.9197	12.5051	17.7382	13.3775	34.8143	54.3361	17.6341	19.7082	1.61089	1.96122	1.37508	16.0125	12.5142	10.9064	14.741	3.07293	3.17474	52.6712	17.3822	17.9665	5.40418	18.5456	19.6017	18.7556	16.8535	11.2605	16.8809	12.3661	17.8839	16.1272
ENSMUSG00000047253	69664	Krtap1-5	keratin associated protein 1-5 [Source:MGI Symbol;Acc:MGI:1916914]	chr11	0	0	0	0	0	0	0	0	0	0	0	0	0	0	0	0	0	0	0	0	0	0	0	0	0	0	0	0	0	0
ENSMUSG00000047257	260408	Prss45	protease, serine 45 [Source:MGI Symbol;Acc:MGI:3605764]	chr9	0.858783	0.86673	0.703178	0.74746	4.56556	5.04546	5.91847	6.70345	4.29522	4.46643	4.32456	7.48863	4.79282	7.64111	9.32517	3.80398	5.69202	5.86987	4.92396	4.86387	8.06763	6.61414	6.70272	6.46719	6.8087	5.12721	6.09755	4.97802	9.26956	7.71624
ENSMUSG00000047259	17202	Mc4r	melanocortin 4 receptor [Source:MGI Symbol;Acc:MGI:99457]	chr18	8.27029	7.78082	7.53895	8.42145	0.186258	0.218658	0.434612	0.318073	0.1941	0.0937099	0.300852	0.143456	0.284269	0.29926	0.195651	0.226491	0.246679	0.362077	0.265652	0.273577	0.331762	0.264926	0.249567	0.393026	0.323067	0.367751	0.214926	0.319858	0.165574	0.114599
ENSMUSG00000047260	66048	Emc6	ER membrane protein complex subunit 6 [Source:MGI Symbol;Acc:MGI:1913298]	chr11	92.5145	88.5076	88.9906	81.9199	170.534	169.143	149.228	158.689	149.088	160.757	129.026	135.835	184.138	133.456	172.7	159.005	145.211	160.355	166.29	169.083	150.403	171.819	170.147	183.446	138.691	127.381	128.506	155.778	175.583	162.01
ENSMUSG00000047261	14432	Gap43	growth associated protein 43 [Source:MGI Symbol;Acc:MGI:95639]	chr16	300.242	411.683	302.78	360.465	30.6461	38.7673	29.1512	31.9459	28.3998	31.5616	28.4234	30.6266	28.775	30.1547	31.1833	28.5955	37.0009	29.416	33.9798	24.6716	29.8317	32.7655	25.9513	29.2954	31.8529	30.7473	27.8211	33.639	37.8881	28.8951
ENSMUSG00000047264	140482	Zfp358	zinc finger protein 358 [Source:MGI Symbol;Acc:MGI:2153740]	chr8	56.594	43.3288	54.7703	44.9068	29.5172	35.742	31.5926	27.2889	27.7571	24.6085	24.4456	29.8645	26.9388	27.0781	31.7653	26.0665	28.7279	35.1391	31.3925	30.3506	31.4396	29.1591	31.5338	26.8121	26.1892	26.6324	26.8296	29.9463	27.9156	33.0598
ENSMUSG00000047281	55948	Sfn	stratifin [Source:MGI Symbol;Acc:MGI:1891831]	chr4	2.72406	3.06922	3.49954	1.8804	2.58936	2.02653	3.10492	2.76367	3.96325	4.64108	4.35673	3.57317	3.74021	5.78544	2.65195	3.06997	4.07234	3.05612	2.07737	2.69399	4.11801	2.94641	4.40915	1.53671	5.05271	4.38214	3.67264	3.0968	3.64455	2.92079
ENSMUSG00000047284	216860	Neurl4	neuralized E3 ubiquitin protein ligase 4 [Source:MGI Symbol;Acc:MGI:1921092]	chr11	87.6563	86.0883	95.017	77.7939	17.9435	17.1377	18.135	17.2805	16.8143	17.7744	11.1694	20.3022	15.0381	21.9	17.3584	15.459	17.3379	17.8001	17.2173	17.579	15.7909	18.0572	17.6003	16.1581	23.6807	23.1802	26.2908	16.2901	16.7862	16.2365
ENSMUSG00000047286	258267	Olfr370	olfactory receptor 370 [Source:MGI Symbol;Acc:MGI:3030204]	chr8	0	0	0	0	0	0	0	0	0	0	0	0	0	0	0	0	0	0	0	0	0	0	0	0	0	0	0	0	0	0
ENSMUSG00000047293	71223	Gpr15	G protein-coupled receptor 15 [Source:MGI Symbol;Acc:MGI:1918473]	chr16	0	0	0.265087	0.0805088	0.318731	0.436538	0.0826359	0	0	0	0.171609	0.409144	0.208479	0.0640129	0	0	0	0.354056	0.378827	0.156051	0.24331	0.27201	0.142356	0.25221	0.315911	0.0899012	0.0612982	0	0.188891	0.130737
ENSMUSG00000047295	223809	Smgc	submandibular gland protein C [Source:MGI Symbol;Acc:MGI:1859618]	chr15	0	0	0	0	0	0	0	0	0	0	0	0	0	0	0	0	0	0	0	0	0	0	0	0	0	0	0	0	0	0
ENSMUSG00000047298	240595	Kcnv2	potassium channel, subfamily V, member 2 [Source:MGI Symbol;Acc:MGI:2670981]	chr19	0.0593242	0	0.198348	0	0.102208	0	0.0264991	0.0249345	0.0266279	0.0257115	0	0.0262403	0.0445691	0.102636	0.107363	0	0	0.198689	0.0485919	0.0500414	0	0	0.228249	0	0	0	0	0	0.0908583	0.0419239
ENSMUSG00000047307	93884	Pcdhb13	protocadherin beta 13 [Source:MGI Symbol;Acc:MGI:2136748]	chr18	11.0266	7.86219	8.89492	10.0593	5.15045	5.58933	6.93206	6.96906	10.7786	11.4342	8.82687	6.10566	6.32045	5.45462	5.41018	6.84478	8.85268	5.11945	7.2589	6.23527	6.80349	6.72533	5.18525	6.05018	6.66005	6.50953	7.19895	5.90343	9.79914	6.37824
ENSMUSG00000047324	70971	4931429P17Rik	RIKEN cDNA 4931429P17 gene [Source:MGI Symbol;Acc:MGI:1918221]	chr13	0.0753051	0.0665017	0.143874	0	0.518967	0.253851	0.0672752	0	0	0.195827	0.0698549	0.0666181	0.0565752	0.0521138	0.109028	0	0.0572764	0.432363	0.123364	0.254087	0.0660273	0.221448	0	0	0.192891	0.14638	0.0499038	0.190975	0.230668	0.21287
ENSMUSG00000047330	57814	Kcne4	potassium voltage-gated channel, Isk-related subfamily, gene 4 [Source:MGI Symbol;Acc:MGI:1891125]	chr1	1.59668	1.71218	1.90659	1.38971	0.196493	0.730466	0.152831	0.287615	0.153574	0.0988592	0	0.100892	0.214207	0.236778	0.165121	0.0955745	0.130117	0.327405	0.420374	0.192406	0.149997	0.0558967	0.965363	0.155483	0.194754	0.110845	0.113368	0.530253	0.0582241	0.685078
ENSMUSG00000047342	192651	Zfp286	zinc finger protein 286 [Source:MGI Symbol;Acc:MGI:2384758]	chr11	5.29	6.29575	5.92281	5.03333	3.04455	3.28526	3.11673	3.31523	2.87656	3.04053	2.86689	3.65658	3.0911	3.47717	3.54122	2.81239	2.7833	2.64897	3.13715	3.32669	3.80703	3.19672	3.37031	2.94679	3.57774	3.20647	3.44279	3.44604	2.63289	3.52401
ENSMUSG00000047343	433294	Mettl21c	methyltransferase like 21C [Source:MGI Symbol;Acc:MGI:3611450]	chr1	0.176179	0.155583	0.10098	0.0306682	0.0242828	0	0	0	0.0316315	0	0.0653712	0	0	0	0.0255074	0	0	0	0.0288614	0	0	0	0.0271138	0	0	0	0	0	0	0
ENSMUSG00000047344	236285	Lancl3	LanC lantibiotic synthetase component C-like 3 (bacterial) [Source:MGI Symbol;Acc:MGI:2443335]	chrX	3.60657	4.72714	4.85964	4.52685	0.130815	0.0511901	0.135663	0.0957396	0.0340805	0.0658153	0.28173	0.235091	0.114086	0.157634	0.0549646	0.0954428	0.086625	0.0726564	0.15548	0.064047	0.133147	0.186066	0.0584262	0	0.162071	0.479668	0.201266	0.0962769	0.0387626	0.0536575
ENSMUSG00000047347	545124	Tdg-ps	thymine DNA glycosylase, pseudogene [Source:MGI Symbol;Acc:MGI:3645587]	chr15	0	0	0	0	0	0	0	0	0	0	0.0473545	0	0.0383522	0	0	0	0	0	0.041814	0	0.0447598	0	0	0	0	0	0.0676593	0	0	0
ENSMUSG00000047352	258364	Olfr976	olfactory receptor 976 [Source:MGI Symbol;Acc:MGI:3030810]	chr9	0	0	0	0	0	0	0	0	0	0	0	0	0	0	0	0	0	0	0	0	0	0	0	0	0	0	0	0	0	0
ENSMUSG00000047356	332578	Lcn10	lipocalin 10 [Source:MGI Symbol;Acc:MGI:1925000]	chr2	0	0	0	0	0	0	0	0	0	0	0	0	0	0	0	0	0	0	0	0	0	0	0	0	0	0	0	0	0	0
ENSMUSG00000047361	381260	Gm973	predicted gene 973 [Source:MGI Symbol;Acc:MGI:2685819]	chr1	2.18264	4.17215	2.42813	1.70733	9.00599	5.25278	10.9589	7.78035	16.0718	11.0882	18.1195	30.7226	9.19519	29.846	7.72013	7.64047	14.0583	10.02	9.91201	8.27335	9.0115	12.7015	11.3741	9.51692	35.7147	35.7942	37.2771	9.06185	8.57571	6.48221
ENSMUSG00000047363	78617	Cstad	CSA-conditional, T cell activation-dependent protein [Source:MGI Symbol;Acc:MGI:1925867]	chr2	2.46565	4.68142	1.41322	3.21904	2.12401	0.66493	2.09259	2.69447	2.21343	2.35098	3.31643	0.981546	2.03763	1.621	2.14187	3.09937	2.62549	1.76956	1.41371	1.45588	3.24281	2.29604	2.08704	1.45662	1.99995	1.31801	1.63395	2.50116	1.51051	1.9167
ENSMUSG00000047368	226016	Abhd17b	abhydrolase domain containing 17B [Source:MGI Symbol;Acc:MGI:1917816]	chr19	47.8662	48.2214	51.4986	45.8042	50.3468	67.2826	42.0932	41.1364	31.4472	30.1332	44.3523	48.4477	41.3048	44.5246	50.9112	34.7791	36.3659	51.0752	48.6252	43.8952	43.1882	44.0887	38.191	39.9072	49.8191	47.3014	54.403	38.293	43.5763	41.9148
ENSMUSG00000047369	240960	Dnah14	dynein, axonemal, heavy chain 14 [Source:MGI Symbol;Acc:MGI:2444525]	chr1	0.521641	0.13739	0.314723	0.055757	0.107216	0.0616996	0.0245272	0.0384651	0.0821547	0.0475964	0.0424463	0.0161918	0.0550033	0.0759988	0.0463743	0.046015	0.0626456	0.0788157	0.029984	0.0308784	0.0401205	0.0627943	0.0633792	0.066541	0.0703242	0.0355782	0.0727758	0.0309447	0.0373765	0.0323368
ENSMUSG00000047370	NA	Gm7367	predicted pseudogene 7367 [Source:MGI Symbol;Acc:MGI:3646404]	chr7	1.23182	0.543909	0	0.268035	1.06114	1.45335	0.825351	0.517746	0	0	0	0	0.462721	0.852464	0.22293	0.774212	0.468456	0.294687	1.26122	0.519536	0.540028	0.60373	0.947882	0.279891	0.525875	0.299305	0.612234	1.56196	0.314434	0.435259
ENSMUSG00000047371	233890	Zfp768	zinc finger protein 768 [Source:MGI Symbol;Acc:MGI:2384582]	chr7	11.715	17.2425	15.3231	12.5494	29.9337	28.1904	33.2759	38.1794	38.561	35.6717	26.1925	42.0921	31.3234	40.6607	37.7928	32.5734	40.1193	32.5385	34.2491	37.6526	45.5114	38.3955	37.0757	38.6037	44.1648	47.2955	43.4749	34.3308	35.2096	35.7903
ENSMUSG00000047379	108902	B4gat1	beta-1,4-glucuronyltransferase 1 [Source:MGI Symbol;Acc:MGI:1919680]	chr19	2.16824	2.495	1.50638	2.28748	0.633923	0.487272	0.821772	0.773251	0.766782	0.17086	0.304744	0.697496	0.542985	0.818454	0.856146	0.330366	0.999481	0.502987	0.645813	0.720501	0.979358	1.41691	0.707829	0.836033	0.785392	0.574728	0.827286	0.555422	0.201259	0.650057
ENSMUSG00000047383	NA	Gm55816	predicted gene, 55816 [Source:MGI Symbol;Acc:MGI:6848098]	chr1	0	0	0	0	0	0	0	0	0	0	0	0	0	0	0	0	0	0	0	0	0	0	0	0	0	0	0	0	0	0
ENSMUSG00000047384	320952	A730013G03Rik	RIKEN cDNA A730013G03 gene [Source:MGI Symbol;Acc:MGI:2445118]	chr1	0.0722527	0	0.138042	0.251547	0.0497931	0	0	0	0	0.0626297	0.0670234	0	0	0	0	0	0.0549548	0	0	0	0.126702	0	0	0.262673	0.0616907	0	0	0	0	0
ENSMUSG00000047388	234776	Atmin	ATM interactor [Source:MGI Symbol;Acc:MGI:2682328]	chr8	61.5749	64.363	68.7036	58.4061	15.8433	12.232	15.9587	14.4941	15.088	13.3839	17.3488	17.5618	13.7706	20.5105	14.6182	13.4078	13.9177	16.6182	15.9806	15.2518	14.4369	16.6272	18.7184	13.1579	19.3902	17.9355	18.8995	14.3391	14.9404	15.3903
ENSMUSG00000047390	246079	Defb9	defensin beta 9 [Source:MGI Symbol;Acc:MGI:2179198]	chr8	0	0	0	0	0.336826	0	0	0.821713	0.438759	0	0	0	0.367192	0	1.06144	0	0	0.467696	0.400335	0.412277	0	0	0.75219	0	0	0	0	0.826325	0.998073	0.345399
ENSMUSG00000047394	70113	Odf3b	outer dense fiber of sperm tails 3B [Source:MGI Symbol;Acc:MGI:1917363]	chr15	1.69668	1.87292	1.86392	1.91977	1.46159	0.400363	0.83367	1.35495	0.990033	0.0735355	0.944332	0.300192	1.01975	2.05479	1.59671	0.426553	0.77429	1.21769	1.18128	0.572479	1.33888	0.582096	1.30559	0.771033	0.507031	1.07187	0.562186	1.29084	0.77957	2.63787
ENSMUSG00000047407	21815	Tgif1	TGFB-induced factor homeobox 1 [Source:MGI Symbol;Acc:MGI:1194497]	chr17	1.0505	0.761182	1.10644	0.586104	4.45509	4.15863	2.5748	3.01149	2.49059	2.87185	3.44811	3.07388	3.31876	2.51647	2.41787	2.18954	2.62235	4.25292	3.99339	2.54476	4.55813	2.74593	5.07812	4.03939	3.10477	1.91108	3.0702	4.18965	3.68533	3.38829
ENSMUSG00000047409	69274	Ctdspl	CTD (carboxy-terminal domain, RNA polymerase II, polypeptide A) small phosphatase-like [Source:MGI Symbol;Acc:MGI:1916524]	chr9	22.2454	20.9339	20.7485	16.8208	41.5049	35.6836	36.5909	37.6943	33.7024	30.6194	34.1486	45.2725	39.9828	56.1035	49.5787	29.8467	35.5268	40.1435	38.5463	40.6565	37.3968	42.6666	44.2771	34.095	47.1598	58.8465	55.9103	33.9573	41.0749	39.6936
ENSMUSG00000047412	235132	Zbtb44	zinc finger and BTB domain containing 44 [Source:MGI Symbol;Acc:MGI:1925123]	chr9	16.2852	13.393	15.8667	14.2024	10.1946	10.3451	8.8828	8.6992	7.3388	5.66618	11.4352	8.52341	7.71373	9.40658	9.13526	6.40223	7.3652	9.01796	8.79528	9.61862	9.17314	7.59998	9.66067	7.94602	8.90503	8.68636	9.84608	6.93808	8.92667	8.96388
ENSMUSG00000047414	399558	Flrt2	fibronectin leucine rich transmembrane protein 2 [Source:MGI Symbol;Acc:MGI:3603594]	chr12	26.6096	24.4347	23.5449	21.5206	9.69646	7.25011	6.45144	7.29123	6.02477	2.85768	6.07992	5.34684	6.4721	8.99012	7.74208	5.34458	3.86572	8.69427	8.64757	9.03795	6.57267	6.55932	11.2799	5.7073	7.30518	4.06243	5.79993	6.28707	9.41713	9.81844
ENSMUSG00000047415	238377	Gpr68	G protein-coupled receptor 68 [Source:MGI Symbol;Acc:MGI:2441763]	chr12	13.672	13.5876	11.3623	11.7892	0.335462	0.242568	0.623942	0.409192	0.436982	0.51367	0.510441	0.486789	0.349804	0.922719	0.229812	0.63849	0.659987	0.121514	0.312036	0.28564	0.371133	0.414912	0.293143	0.250061	0.704742	0.740508	0.462831	0.411489	0.497015	0.448695
ENSMUSG00000047417	66932	Rexo1	REX1, RNA exonuclease 1 [Source:MGI Symbol;Acc:MGI:1914182]	chr10	34.538	36.5406	34.8948	29.2315	8.28908	7.02414	8.36171	7.42298	6.7675	6.29597	7.83769	14.2746	7.39772	14.2735	8.0326	6.4417	8.64905	8.67281	7.56244	8.09169	8.42943	8.21984	8.96216	7.81395	14.2293	15.0654	13.8927	7.82266	8.45398	7.64705
ENSMUSG00000047419	76469	Cmya5	cardiomyopathy associated 5 [Source:MGI Symbol;Acc:MGI:1923719]	chr13	1.61103	2.26954	1.77105	1.34655	0.47582	0.34481	0.411213	0.300948	1.50363	1.21914	1.20978	1.28946	0.451475	1.60155	0.148094	0.364304	0.787717	0.428228	0.282768	0.312774	0.347532	0.313328	0.364035	0.406728	1.12444	2.10014	2.38942	0.313446	0.352484	0.171679
ENSMUSG00000047420	208164	Fam180a	family with sequence similarity 180, member A [Source:MGI Symbol;Acc:MGI:3039626]	chr6	3.20764	1.8329	4.59627	2.46339	4.61616	2.09897	7.41686	6.66171	3.81114	4.57953	2.53792	0.500756	4.1109	4.11316	9.49301	7.19448	0.645804	2.97916	7.57296	0.875382	2.48158	5.5486	10.8168	0.51447	5.31638	2.20062	0.937793	4.46606	0.963271	6.93378
ENSMUSG00000047423	107242	AI837181	expressed sequence AI837181 [Source:MGI Symbol;Acc:MGI:2147598]	chr19	169.102	139.876	176.088	144.017	82.9506	93.273	85.2349	86.2319	73.5647	77.6764	57.9693	89.357	80.5369	85.1336	101.289	78.3892	76.1541	91.6739	84.1041	87.3589	88.3924	91.9807	100.334	79.5697	87.7537	91.8693	81.1976	85.4699	93.1017	92.075
ENSMUSG00000047428	106565	Dlk2	delta like non-canonical Notch ligand 2 [Source:MGI Symbol;Acc:MGI:2146838]	chr17	17.0659	20.4533	18.1521	16.2267	0.741241	1.20859	1.21713	0.783602	0.321854	0.621554	0.665159	0.888073	0.430968	1.14133	0.467173	0.660993	0.709002	0.411697	0.822269	0.604855	0.50297	0.632588	0.386241	0.325855	0.612235	0.627224	1.283	0.969846	0.439285	0.506738
ENSMUSG00000047434	268880	Xxylt1	xyloside xylosyltransferase 1 [Source:MGI Symbol;Acc:MGI:2146443]	chr16	23.1064	30.3673	27.424	24.174	17.3178	14.4242	17.7928	16.7096	18.2285	17.8709	15.9492	19.6494	15.0798	23.5549	20.7537	17.1794	14.7046	17.1973	15.9312	15.8486	17.838	17.1205	21.3723	14.0358	18.7654	21.0585	21.4991	16.4745	17.039	17.0438
ENSMUSG00000047441	239029	Antxrl	anthrax toxin receptor-like [Source:MGI Symbol;Acc:MGI:1925726]	chr14	0	0	0	0	0	0	0	0	0	0	0	0	0	0	0	0	0	0	0	0	0	0	0	0	0	0	0	0	0	0
ENSMUSG00000047443	227358	Erfe	erythroferrone [Source:MGI Symbol;Acc:MGI:3606476]	chr1	0.0538238	0.0475316	0.0514165	0	0	0	0	0	0	0	0	0	0	0	0.0389633	0	0	0	0	0	0	0	0	0	0	0	0	0	0	0
ENSMUSG00000047444	259005	Olfr139	olfactory receptor 139 [Source:MGI Symbol;Acc:MGI:2177522]	chr11	0	0	0	0	0	0	0	0	0	0	0	0	0	0	0	0	0	0	0	0	0	0	0	0	0.0798059	0	0	0	0	0
ENSMUSG00000047446	11861	Arl4a	ADP-ribosylation factor-like 4A [Source:MGI Symbol;Acc:MGI:99437]	chr12	16.6053	17.2356	18.7007	13.8192	8.06747	5.53129	3.7614	6.41707	5.5812	3.00154	3.97864	4.15978	6.66628	9.24493	7.71946	4.78139	2.99286	8.84864	6.83288	6.77117	4.41616	3.81853	8.99288	3.45116	4.75398	3.69054	3.37687	4.60697	6.34796	7.95301
ENSMUSG00000047454	268566	Gphn	gephyrin [Source:MGI Symbol;Acc:MGI:109602]	chr12	54.0342	62.5644	53.239	47.2408	49.2697	44.7127	47.6225	44.0632	49.7405	48.0987	50.6858	58.8841	56.5048	57.2511	38.0332	48.3634	57.574	50.1592	44.2921	44.1133	43.7626	44.4483	44.378	47.1266	56.6254	63.7503	66.9287	44.9938	50.8794	42.2411
ENSMUSG00000047459	67068	Dynlrb1	dynein light chain roadblock-type 1 [Source:MGI Symbol;Acc:MGI:1914318]	chr2	380.812	381.381	369.949	396.666	324.735	304.83	368.511	353.19	357.63	351.049	317.731	313.901	391.916	301.466	395.463	373.614	377.586	352.909	406.997	367.078	377.738	380.199	362.826	372.858	303.605	309.841	313.16	393.888	401.089	377.252
ENSMUSG00000047462	319293	Gpr141b	G protein-coupled receptor 141B [Source:MGI Symbol;Acc:MGI:2441809]	chr13	0	0	0	0	0	0	0	0	0	0	0	0	0	0	0	0	0	0	0	0	0	0	0	0	0	0	0	0	0	0
ENSMUSG00000047466	212163	8030462N17Rik	RIKEN cDNA 8030462N17 gene [Source:MGI Symbol;Acc:MGI:2444951]	chr18	25.1643	22.553	24.7328	21.2316	20.3006	25.53	18.6456	17.6742	16.8784	15.725	20.8106	20.0216	16.0936	21.3911	19.0931	16.9553	16.4605	19.7191	18.1233	18.3853	18.8017	17.7392	17.8052	14.9072	18.7976	19.3862	20.6153	17.8665	21.8947	19.1525
ENSMUSG00000047473	22693	Zfp30	zinc finger protein 30 [Source:MGI Symbol;Acc:MGI:99178]	chr7	8.77475	9.09181	8.81094	5.96663	7.79943	9.15954	7.66091	7.75341	5.88549	4.75379	4.64794	9.96777	6.34883	7.59055	7.43483	5.78659	5.99142	7.72876	7.90197	8.01152	6.90682	7.94146	7.69207	7.31807	9.19477	10.0062	9.69703	6.99616	8.37393	8.57928
ENSMUSG00000047485	245683	Klhl34	kelch-like 34 [Source:MGI Symbol;Acc:MGI:2685234]	chrX	0.0783018	0.207444	0.0747998	0.136303	0	0	0	0	0	0	0.145269	0	0	0.0541876	0	0	0	0	0	0	0	0	0	0	0	0	0	0	0.159898	0
ENSMUSG00000047492	16326	Inhbe	inhibin beta-E [Source:MGI Symbol;Acc:MGI:109269]	chr10	0	0	0	0	0	0	0	0	0	0	0	0	0	0	0	0	0	0	0	0	0	0	0	0	0	0	0	0	0	0
ENSMUSG00000047495	244310	Dlgap2	DLG associated protein 2 [Source:MGI Symbol;Acc:MGI:2443181]	chr8	22.0039	32.4657	23.5384	23.9984	0.254715	0.481761	0.682401	0.51783	0.243319	0.363097	1.59999	1.0463	0.351725	1.22775	0.695656	0.330384	0.618462	0.589469	0.645849	0.769038	0.259256	0.797053	0.51194	0.515084	1.30438	1.74823	1.19201	0.291612	0.276747	0.522395
ENSMUSG00000047496	320311	Rnf152	ring finger protein 152 [Source:MGI Symbol;Acc:MGI:2443787]	chr1	3.64045	2.76009	4.91958	2.55029	2.80254	0.143671	0.444212	1.92571	1.84925	0.29247	0.477719	0.0942585	2.54822	5.77601	3.8566	1.57746	0.29715	3.22871	2.42913	2.77122	0.653959	0.4874	4.97405	0.22596	0.439709	0.224374	0.305973	0.85567	1.74066	3.25036
ENSMUSG00000047497	239337	Adamts12	a disintegrin-like and metallopeptidase (reprolysin type) with thrombospondin type 1 motif, 12 [Source:MGI Symbol;Acc:MGI:2146046]	chr15	0.0416209	0.0980141	0.0132531	0.0362256	0.00956104	0.018707	0.049577	0.0233249	0.0124545	0.0120259	0.0257391	0.061366	0.020846	0.0864094	0.0301296	0.0465052	0.0422086	0	0.0340913	0.046811	0.0851505	0.0407978	0.14946	0.0252187	0.10661	0.0674197	0.0551633	0.0820952	0.0141655	0.0686307
ENSMUSG00000047501	12740	Cldn4	claudin 4 [Source:MGI Symbol;Acc:MGI:1313314]	chr5	0	0.0736792	0	0	0	0	0	0	0	0	0	0	0	0	0	0	0	0	0	0	0	0	0	0	0	0	0	0	0	0
ENSMUSG00000047502	381538	Mroh7	maestro heat-like repeat family member 7 [Source:MGI Symbol;Acc:MGI:2685873]	chr4	1.7361	1.67252	1.2363	1.18137	3.32826	2.4899	4.85031	4.617	3.8821	4.07684	2.69384	4.38408	4.2686	5.19896	4.57007	2.90975	3.40919	3.02054	4.60218	4.3667	4.17915	4.91965	5.46513	3.3566	4.25828	4.60182	4.7693	4.53618	4.80219	4.01526
ENSMUSG00000047507	545192	Baiap3	BAI1-associated protein 3 [Source:MGI Symbol;Acc:MGI:2685783]	chr17	6.66875	3.29792	6.00242	5.21096	0.367662	0.0799295	0.476611	0.423555	0.266071	0.205531	0.329925	0.183539	0.69028	0.615335	0.772407	0.44708	0.270517	0.340342	0.509816	0.475022	0.103949	0.493897	1.02632	0.215503	0.303675	0.288064	0.176772	0.526152	0.393411	0.544584
ENSMUSG00000047508	234988	Mbd3l2	methyl-CpG binding domain protein 3-like 2 [Source:MGI Symbol;Acc:MGI:2158460]	chr9	0	0	0	0	0	0	0	0	0	0	0	0	0	0	0	0	0	0	0	0	0	0	0	0	0	0	0	0	0	0
ENSMUSG00000047509	NA	Gm6776	predicted pseudogene 6776 [Source:MGI Symbol;Acc:MGI:3647201]	chr19	0	0	0.321639	0	0.232036	0	0.150397	0.141517	0	0.145927	0	0.148928	0	0	0	0.141079	0.128045	0.483286	0	0.426019	0.147608	0.16502	0.129544	0.153007	0.143739	0.490861	0.111563	0	0	0.118971
ENSMUSG00000047511	258334	Olfr1396	olfactory receptor 1396 [Source:MGI Symbol;Acc:MGI:3031230]	chr11	0.0356755	0	0	0	0	0	0	0	0	0	0	0	0	0.0246887	0	0	0	0	0	0	0	0	0	0	0	0	0	0	0.036426	0
ENSMUSG00000047514	22110	Tspyl1	testis-specific protein, Y-encoded-like 1 [Source:MGI Symbol;Acc:MGI:1298395]	chr10	344.368	305.281	328.732	352.289	80.9344	53.8554	82.7673	73.3404	69.7707	62.1774	60.8009	76.0519	73.1075	83.5834	89.1031	65.1723	80.698	80.5738	75.3229	79.3506	79.5963	80.1302	79.3761	74.7435	77.6779	88.9466	84.9192	71.6353	77.8019	70.6422
ENSMUSG00000047515	320135	BC049715	cDNA sequence BC049715 [Source:MGI Symbol;Acc:MGI:3605234]	chr6	0.398597	0.538353	0.425567	0.612225	0.0807924	0.110654	0.146627	0.0591298	0.252582	0.284538	0.1305	0.0829685	0	0.194713	0.118813	0.0785953	0.178335	0.0448734	0.211257	0.0791123	0.0822327	0.183866	0.108254	0.0426204	0.0800776	0.250672	0.0776899	0.0198205	0.0718205	0.0331395
ENSMUSG00000047517	12945	Dmbt1	deleted in malignant brain tumors 1 [Source:MGI Symbol;Acc:MGI:106210]	chr7	0	0	0	0	0.0541156	0.0397058	0	0.0165024	0	0	0.0182104	0	0	0.0135855	0	0	0	0.0187854	0	0.0165595	0.0172126	0.019243	0	0	0.0167615	0	0.0390281	0	0	0.0138732
ENSMUSG00000047518	194219	Slfnl1	schlafen like 1 [Source:MGI Symbol;Acc:MGI:3045330]	chr4	0	0	0.164288	0	0	0	0	0	0.154387	0.149074	0	0	0	0	0	0	0	0	0	0	0.0753956	0	0.132338	0	0.0734196	0	0	0	0	0
ENSMUSG00000047528	108812	Flacc1	flagellum associated containing coiled-coil domains 1 [Source:MGI Symbol;Acc:MGI:1918359]	chr1	0	0	0	0.038832	0.0614936	0	0	0	0	0.0386733	0.248318	0.0394687	0	0	0	0	0.0339341	0	0	0	0	0.0437331	0	0.0405496	0.0380934	0.0867245	0	0	0	0
ENSMUSG00000047531	224055	Rtp2	receptor transporter protein 2 [Source:MGI Symbol;Acc:MGI:2685451]	chr16	0.113324	0.100076	0.270639	0.246584	0.0390487	0	0	0.0952622	0	0	0.052561	0	0	0	0	0	0	0	0	0	0	0	0	0	0	0	0	0.0478984	0	0
ENSMUSG00000047534	217653	Mis18bp1	MIS18 binding protein 1 [Source:MGI Symbol;Acc:MGI:2145099]	chr12	0.0379259	0.0669845	0.0181148	0.082524	0.0392051	0	0.0338818	0.0159406	0	0	0.035181	0	0.0427394	0.0393691	0.0274548	0	0	0.0181459	0	0.0479872	0.0166267	0	0.0145919	0	0.0161909	0.0184303	0	0.0160301	0	0.0268019
ENSMUSG00000047535	18368	Olfr67	olfactory receptor 67 [Source:MGI Symbol;Acc:MGI:1341911]	chr7	0	0	0	0	0	0	0	0	0	0	0	0	0	0	0	0	0	0	0	0	0	0	0	0	0	0	0	0	0	0
ENSMUSG00000047539	67948	Fbxo28	F-box protein 28 [Source:MGI Symbol;Acc:MGI:1261890]	chr1	40.9128	36.6583	37.2867	32.4352	31.7489	38.2053	27.6162	26.6083	26.6762	24.8197	31.7145	32.8158	26.3062	39.1967	32.9375	26.1916	28.1274	30.6984	27.4905	29.1036	31.2008	26.5589	27.1852	23.7452	34.3726	35.7208	39.1959	25.1199	25.8902	27.9261
ENSMUSG00000047544	259103	Olfr616	olfactory receptor 616 [Source:MGI Symbol;Acc:MGI:3030450]	chr7	0	0	0	0	0	0	0	0	0	0	0	0	0	0	0	0	0	0	0	0	0	0	0	0	0	0	0	0	0	0
ENSMUSG00000047545	258818	Olfr629	olfactory receptor 629 [Source:MGI Symbol;Acc:MGI:3030463]	chr7	0	0	0	0	0	0	0	0	0	0	0	0	0	0	0	0	0	0	0	0	0	0	0	0	0	0	0	0	0	0
ENSMUSG00000047547	74325	Cltb	clathrin, light polypeptide (Lcb) [Source:MGI Symbol;Acc:MGI:1921575]	chr13	109.216	111.565	109.059	104.431	97.874	99.9885	109.888	105.414	96.3116	104.706	56.5022	100.692	103.985	92.7695	101.345	101.149	105.889	104.927	104.193	97.2459	103.729	101.046	105.932	109.107	106.113	92.6263	93.043	110.215	109.035	103.598
ENSMUSG00000047554	233724	Tmem41b	transmembrane protein 41B [Source:MGI Symbol;Acc:MGI:1289225]	chr7	17.6233	17.705	16.4161	16.9558	17.3019	15.7783	19.6398	20.454	19.0866	16.551	19.6988	18.8773	18.6872	20.1599	22.1904	19.9365	18.86	19.8022	20.1415	20.1982	20.6555	19.2982	19.2794	18.5969	21.2598	19.8116	18.7065	17.9295	19.7329	19.3105
ENSMUSG00000047557	17035	Lxn	latexin [Source:MGI Symbol;Acc:MGI:107633]	chr3	97.2583	132.382	97.2275	124.965	416.072	289.041	786.205	742.403	733.653	762.924	699.851	945.004	799.146	797.106	720.569	727.724	782.15	406.787	723.637	734.968	747.661	787.892	717.319	751.633	921.599	888.334	882.551	813.922	863.886	775.716
ENSMUSG00000047562	17384	Mmp10	matrix metallopeptidase 10 [Source:MGI Symbol;Acc:MGI:97007]	chr9	0	0	0	0	0	0	0	0	0	0	0	0	0	0	0	0	0	0	0	0	0	0	0	0	0	0	0	0	0	0
ENSMUSG00000047564	69473	Krtap3-1	keratin associated protein 3-1 [Source:MGI Symbol;Acc:MGI:1916723]	chr11	0	0	0	0	0	0	0	0	0	0	0	0	0	0	0	0	0	0	0	0	0	0	0	0	0	0	0	0	0	0
ENSMUSG00000047565	64833	Acot10	acyl-CoA thioesterase 10 [Source:MGI Symbol;Acc:MGI:1928940]	chr15	0	0.174107	0.0941689	0	0.067935	0.132921	0	0	0.088494	0	0	0	0	0	0	0	0.0749773	0	0	0	0	0	0	0	0	0	0	0	0	0
ENSMUSG00000047583	209584	Tyw3	tRNA-yW synthesizing protein 3 homolog (S. cerevisiae) [Source:MGI Symbol;Acc:MGI:2445040]	chr3	6.76913	6.78078	8.04276	4.77781	4.71138	3.49657	4.90404	4.30308	3.80928	4.23283	3.9987	4.91573	3.31444	4.84762	4.26635	4.4873	4.09834	3.8027	4.8825	4.60203	4.04535	4.81964	4.32773	4.10151	5.37704	5.07335	4.68667	3.64398	4.26383	4.1173
ENSMUSG00000047586	233038	Nccrp1	non-specific cytotoxic cell receptor protein 1 homolog (zebrafish) [Source:MGI Symbol;Acc:MGI:2685009]	chr7	0.098964	0.0873948	0	0.0861354	0.204604	0	0.265234	0.166382	0	0.0857834	0	0.262643	0.446098	0.0684866	0.143281	0.2488	0.0752711	0	0.891667	0.834787	0.694171	0	0.228458	0.269836	0.168995	0.192369	0.327911	0.585606	0.404184	0.349685
ENSMUSG00000047591	378435	Mafa	v-maf musculoaponeurotic fibrosarcoma oncogene family, protein A (avian) [Source:MGI Symbol;Acc:MGI:2673307]	chr15	6.85934	6.00861	6.12981	5.585	0.495586	0.559419	0.296512	0.279004	0.148976	0.191799	0.256568	0.440424	0.415587	0.306252	0.200222	0.13907	0.462812	0.423471	0.407789	0.093323	0.194008	0.16267	0.425665	0.351933	0.802925	0.806452	0.403238	0.374094	0.282405	0.35183
ENSMUSG00000047592	381680	Nxpe5	neurexophilin and PC-esterase domain family, member 5 [Source:MGI Symbol;Acc:MGI:3584036]	chr5	0	0.0897394	0	0	0	0	0	0	0	0	0.0314214	0	0	0	0	0	0	0	0	0	0	0	0	0	0	0	0	0	0	0.0478755
ENSMUSG00000047594	259033	Olfr1122	olfactory receptor 1122 [Source:MGI Symbol;Acc:MGI:3030956]	chr2	0	0	0	0	0	0	0	0	0	0	0	0	0	0	0	0	0	0	0	0	0	0	0	0	0	0	0	0	0	0
ENSMUSG00000047603	56525	Zfp235	zinc finger protein 235 [Source:MGI Symbol;Acc:MGI:1929117]	chr7	7.56941	10.1711	8.11972	7.41993	2.87686	4.17077	2.96551	3.02295	2.86704	2.61579	2.19278	3.95989	2.13489	3.82866	2.69426	2.27599	2.6204	3.80212	2.55417	2.90612	2.82231	3.13058	3.42512	3.56551	4.63783	3.83727	3.6163	2.42343	2.46495	3.2522
ENSMUSG00000047604	212398	Frat2	frequently rearranged in advanced T cell lymphomas 2 [Source:MGI Symbol;Acc:MGI:2673967]	chr19	18.3696	19.0703	15.0699	16.0494	1.73946	2.74164	1.56591	2.0039	1.07	0.729298	1.10565	2.23289	1.63291	2.66863	2.28398	1.0576	0.746581	1.61021	1.60801	2.36568	0.983596	1.64943	1.6725	2.42149	1.49659	1.70359	1.2545	2.07442	1.43176	1.3378
ENSMUSG00000047606	330998	Ankrd34c	ankyrin repeat domain 34C [Source:MGI Symbol;Acc:MGI:2685617]	chr9	1.98815	2.31659	2.34767	1.5622	0	0.0186167	0.0493376	0.0696367	0	0.0478711	0.0512295	0.122139	0.0414906	0.114656	0.0199894	0.0462806	0.0630072	0.105694	0.20356	0.0931699	0.0726337	0.0541344	0.106242	0	0.0943068	0.107351	0.0914948	0.046685	0.0563883	0.0585422
ENSMUSG00000047613	97159	A430005L14Rik	RIKEN cDNA A430005L14 gene [Source:MGI Symbol;Acc:MGI:2140680]	chr4	35.3402	31.4675	31.8945	29.9944	28.7952	22.3782	24.9435	25.1941	26.204	26.4869	15.5762	25.3044	26.8438	31.3478	33.4982	28.3066	26.4339	24.9428	29.3467	27.9987	29.7879	29.3782	24.7152	27.2396	27.9236	27.7058	23.8077	26.4908	25.2187	30.3559
ENSMUSG00000047617	227622	Paxx	non-homologous end joining factor [Source:MGI Symbol;Acc:MGI:2442831]	chr2	44.8088	40.1534	43.7155	36.1279	108.308	144.028	56.4099	55.6685	42.9245	42.5915	30.1369	56.5077	59.6695	55.7761	66.6266	51.747	48.3049	106.669	59.0484	58.3972	44.4967	52.1177	57.5047	51.4566	56.1669	51.462	47.3844	62.8003	60.5028	62.0882
ENSMUSG00000047619	71829	Ddi1	DNA-damage inducible 1 [Source:MGI Symbol;Acc:MGI:1919079]	chr9	0	0	0	0	0	0	0	0	0	0	0	0	0	0	0	0	0	0	0	0	0	0	0	0	0	0	0	0	0	0
ENSMUSG00000047626	258932	Olfr791	olfactory receptor 791 [Source:MGI Symbol;Acc:MGI:3030625]	chr10	0	0	0	0	0	0	0	0	0	0	0	0	0	0	0	0	0	0	0	0	0	0	0	0	0	0	0	0	0	0
ENSMUSG00000047631	103161	Apof	apolipoprotein F [Source:MGI Symbol;Acc:MGI:104539]	chr10	0.70581	0.0692554	0.749159	0.0682574	0.702593	0.0528726	0.420365	0.593318	0.281605	0.203935	0	0	0.235672	0.162815	0.397398	0.13144	0.0596481	0.600356	0.835067	0.529217	0.275046	1.07621	1.44832	0	0.133919	0.0762206	0.155911	0.331471	0	0.942159
ENSMUSG00000047632	72514	Fgfbp3	fibroblast growth factor binding protein 3 [Source:MGI Symbol;Acc:MGI:1919764]	chr19	9.91852	18.4996	14.049	8.26069	36.3571	51.4208	41.2489	49.6668	56.4939	45.9522	56.7903	59.2268	52.7392	57.1011	57.0073	44.1388	50.9866	52.5287	43.2122	40.3901	42.8829	52.2997	53.6891	44.1407	48.5485	60.582	38.304	46.5484	50.374	51.6636
ENSMUSG00000047635	72650	Mtrfr	mitochondrial translation release factor in rescue [Source:MGI Symbol;Acc:MGI:1919900]	chr5	8.96532	10.8047	7.80867	7.52775	11.8118	7.64435	15.1706	19.5947	19.9786	21.0281	16.5351	20.0144	19.3347	18.9414	14.9653	19.7991	18.5315	13.2218	20.0432	18.7727	19.3282	18.093	19.763	17.2553	20.7129	22.8089	21.3534	18.7685	16.7463	15.9511
ENSMUSG00000047636	242603	Cdcp2	CUB domain containing protein 2 [Source:MGI Symbol;Acc:MGI:3045328]	chr4	0	0	0	0	0	0	0	0	0	0	0	0	0	0	0.0351883	0	0.0369715	0	0	0	0	0	0	0	0	0	0	0	0	0
ENSMUSG00000047638	20186	Nr1h4	nuclear receptor subfamily 1, group H, member 4 [Source:MGI Symbol;Acc:MGI:1352464]	chr10	0.0657898	0.174296	0.0628474	0.114523	0.226696	0	0.117549	0.165913	0.0590601	0	0.0610283	0	0.741398	0.364231	0.523882	0.275664	0	0.440687	0.269439	0.388468	0.230737	0.0644888	0.860626	0	0	0	0	0.0556146	0.201522	0.278959
ENSMUSG00000047641	406219	Krt87	keratin 87 [Source:MGI Symbol;Acc:MGI:3665486]	chr15	0.798142	0.352418	0.762445	0.5789	0	0.0896838	0	0	0	0	0	0	0	0	0.0481483	0	0	0	0.0544793	0	0	0	0	0	0	0	0.0881531	0	0	0
ENSMUSG00000047642	216393	D930020B18Rik	RIKEN cDNA D930020B18 gene [Source:MGI Symbol;Acc:MGI:2442001]	chr10	0.209158	0.443296	0.559449	0.291272	1.64321	1.24091	1.60695	1.54723	0.826156	1.08781	0.737276	2.10934	1.63422	2.46066	1.21128	0.806275	0.890868	1.72126	1.54188	1.72901	0.696878	1.96821	1.73822	1.5588	2.67874	2.03283	1.44151	1.55592	1.40948	1.09379
ENSMUSG00000047643	NA	Gm5454	predicted gene 5454 [Source:MGI Symbol;Acc:MGI:3648286]	chr13	1.45987	0.736691	0.69729	1.27063	0.143725	0.210908	0.652101	0.175314	0.37444	0.451942	0.193459	0.0922475	0.235023	0.505142	0.150973	0.0873852	0.158624	0	0.256236	0.35184	0.365718	0.204429	0.0802406	0.189548	0.5342	0.506738	0.345514	0.440744	0.532352	0.221074
ENSMUSG00000047648	71865	Fbxo30	F-box protein 30 [Source:MGI Symbol;Acc:MGI:1919115]	chr10	4.60635	4.78874	3.31418	4.05998	15.4103	12.2061	19.5861	18.013	17.3781	15.2891	18.4441	18.2342	13.9741	15.8379	17.5381	15.9782	15.9877	14.1722	19.5338	19.1574	22.6737	17.7752	17.9023	19.555	18.2212	18.5312	19.7258	15.5264	17.6223	18.7281
ENSMUSG00000047649	70333	Cd3eap	CD3E antigen, epsilon polypeptide associated protein [Source:MGI Symbol;Acc:MGI:1917583]	chr7	23.7729	36.4572	23.2904	21.1675	12.5702	12.1744	14.4483	14.7707	15.3372	16.0215	9.41875	21.9986	13.2923	24.8248	13.8203	14.2664	14.9831	11.8106	13.6454	14.1038	14.9799	16.5086	12.866	12.1571	23.6201	28.9553	26.1492	12.8491	13.0366	13.3198
ENSMUSG00000047652	NA	Pea15b-ps	proliferation and apoptosis adaptor protein 15B, pseudogene [Source:MGI Symbol;Acc:MGI:3525016]	chr5	0	0	0	0	0	0	0	0	0	0.230008	0	0.469477	0	0	0	0	0.201822	0	0	0	0	0	0	0	0	0.257895	0.175843	0	0	0.18752
ENSMUSG00000047654	83984	Tssk6	testis-specific serine kinase 6 [Source:MGI Symbol;Acc:MGI:2148775]	chr8	0.453974	0.701581	0.542088	0.395126	0.312857	0.153033	1.01391	0.858644	0.611305	0.590267	0.421118	0.301204	0.170531	0.706875	0.246476	0.190218	0.431611	0.760226	0.371847	0.574408	0.398043	0.556246	0.436665	0.412604	0.872126	0.330917	0.451265	0.383761	0.115881	0
ENSMUSG00000047655	171240	Vmn1r74	vomeronasal 1 receptor 74 [Source:MGI Symbol;Acc:MGI:2159644]	chr7	0	0	0	0	0	0	0	0	0	0	0	0	0	0	0	0	0	0	0	0	0	0	0	0	0	0	0	0	0	0
ENSMUSG00000047656	107328	Trpt1	tRNA phosphotransferase 1 [Source:MGI Symbol;Acc:MGI:1333115]	chr19	18.6744	23.3919	21.6347	24.6686	44.9975	40.3599	45.0798	48.5414	48.0334	40.8698	38.3313	44.0536	43.88	40.7864	48.4172	47.2811	47.6474	44.9912	47.7322	44.4639	52.4885	49.0731	44.3326	51.0381	42.0664	42.9932	38.6178	52.3965	47.8709	55.5023
ENSMUSG00000047657	NA	Crry-ps	complement receptor related protein, pseudogene [Source:MGI Symbol;Acc:MGI:88514]	chr8	0	0	0	0	0.0797679	0.0780365	0	0.0972999	0.311723	0.100332	0	0.204791	0.086959	0.160203	0.0837905	0.0969983	0.352147	0.110761	0.0948081	0.0976362	0.202975	0.113459	0.178135	0	0.0988276	0.112497	0.0767046	0.195692	0.236366	0
ENSMUSG00000047658	545276	Gal3st3	galactose-3-O-sulfotransferase 3 [Source:MGI Symbol;Acc:MGI:3617843]	chr19	173.606	166.741	162.135	191.464	15.5697	13.0377	21.7489	17.6765	13.6521	15.3522	22.699	20.8168	16.3621	15.375	17.714	17.6217	16.5649	18.6248	22.6575	21.1162	17.2301	22.8819	25.0419	22.1263	20.038	14.9022	16.6307	20.5267	20.384	17.5139
ENSMUSG00000047661	72025	1600012P17Rik	RIKEN cDNA 1600012P17 gene [Source:MGI Symbol;Acc:MGI:1919275]	chr1	0	0	0	0	0	0	0	0	0	0	0	0	0	0	0	0	0	0	0	0	0	0	0	0	0.0998189	0	0	0	0	0
ENSMUSG00000047667	18324	Olfr26	olfactory receptor 26 [Source:MGI Symbol;Acc:MGI:109309]	chr9	0	0	0	0	0	0	0	0	0	0	0	0	0	0	0	0	0	0	0	0	0	0	0	0	0	0	0	0	0	0
ENSMUSG00000047669	73390	Msl3l2	MSL3 like 2 [Source:MGI Symbol;Acc:MGI:1920640]	chr10	31.3648	33.6379	31.5176	32.9067	28.69	17.9001	37.9507	29.6393	37.7538	27.2488	30.0142	34.1979	29.0424	35.7676	39.3624	28.3014	37.6954	24.3224	31.8958	33.6237	54.0079	33.8676	34.1052	38.9954	40.3813	48.7191	34.5792	29.8056	27.7595	29.9706
ENSMUSG00000047671	242646	Dynlt4	dynein light chain Tctex-type 4 [Source:MGI Symbol;Acc:MGI:3045358]	chr4	1.77289	1.0839	1.56332	2.13656	2.63155	0.275832	0.852838	2.86601	2.44852	1.41855	0.63253	0.482576	3.38107	5.3795	4.73873	2.2857	1.5559	2.21851	3.12773	2.87592	1.91319	1.47047	5.98164	2.72686	1.04796	0.662728	0.361499	2.30568	1.81019	4.04779
ENSMUSG00000047674	18598	Pdha2	pyruvate dehydrogenase E1 alpha 2 [Source:MGI Symbol;Acc:MGI:97533]	chr3	0	0	0	0	0	0	0	0	0	0	0	0	0	0	0	0	0	0	0	0	0	0	0	0	0	0	0	0	0	0
ENSMUSG00000047675	20116	Rps8	ribosomal protein S8 [Source:MGI Symbol;Acc:MGI:98166]	chr4	472.274	417.064	493.835	447.116	397.277	403.095	350.55	411.023	360.448	377.872	221.734	354.814	386.994	354.836	439.49	395.11	378.102	400.937	358.794	384.973	351.513	376.113	294.986	402.189	329.409	364.136	333.04	423.496	388.277	456.893
ENSMUSG00000047676	NA	Rpsa-ps10	ribosomal protein SA, pseudogene 10 [Source:MGI Symbol;Acc:MGI:3704228]	chr3	8.56011	5.89634	6.21472	5.21533	3.65751	4.61694	4.74134	3.88573	4.457	4.30361	2.22336	3.78632	5.53069	4.02825	3.9659	4.16062	4.68773	4.75095	4.6276	4.47681	4.20307	5.0345	5.26958	4.51242	3.80056	3.32787	3.63051	3.76281	4.5449	5.20245
ENSMUSG00000047678	319200	Gpr82	G protein-coupled receptor 82 [Source:MGI Symbol;Acc:MGI:2441734]	chrX	0	0.10717	0.0579646	0.105625	0.0418166	0	0	0	0	0	0	0	0	0	0	0	0	0	0	0	0	0	0	0	0	0	0	0	0	0
ENSMUSG00000047686	213436	Rtl3	retrotransposon Gag like 3 [Source:MGI Symbol;Acc:MGI:2685221]	chrX	4.5228	4.6295	3.97685	3.48919	0	0.207903	0.137745	0.043204	0.0461382	0.0891007	0.429082	0.1364	0.0772248	0.106703	0.148822	0.12921	0.117273	0.0491811	0.126293	0.0867068	0.0450634	0.0503791	0.118646	0.233559	0.219412	0.0999038	0.136237	0.086893	0.104953	0.145283
ENSMUSG00000047692	75189	4930533K18Rik	RIKEN cDNA 4930533K18 gene [Source:MGI Symbol;Acc:MGI:1922439]	chr10	0	0	0	0.0543359	0	0	0	0	0	0	0	0	0	0	0	0	0	0	0	0	0	0	0	0	0	0	0	0	0	0
ENSMUSG00000047694	77929	Yipf6	Yip1 domain family, member 6 [Source:MGI Symbol;Acc:MGI:1925179]	chrX	26.5981	26.4272	25.8135	23.3163	35.2582	41.6372	36.315	36.8788	36.0539	36.0439	40.342	34.8166	34.3447	39.1164	36.0083	37.4394	36.0599	36.5862	34.2679	36.0052	36.7006	37.145	36.8246	32.38	38.616	37.7569	40.3508	34.3447	37.0253	37.5334
ENSMUSG00000047696	241943	Ccdc144b	coiled-coil domain containing 144B [Source:MGI Symbol;Acc:MGI:2681852]	chr3	0	0	0.0213856	0	0	0	0	0	0	0	0	0	0	0	0	0	0	0	0	0	0	0	0	0	0	0	0	0	0	0
ENSMUSG00000047702	258459	Olfr1388	olfactory receptor 1388 [Source:MGI Symbol;Acc:MGI:3031222]	chr11	0	0	0	0	0	0	0	0	0	0	0	0	0	0	0	0	0	0	0	0	0	0	0	0	0	0	0	0	0	0
ENSMUSG00000047710	101994	Champ1	chromosome alignment maintaining phosphoprotein 1 [Source:MGI Symbol;Acc:MGI:1196398]	chr8	39.5286	37.8221	40.4835	39.2356	22.5632	14.7915	27.2055	24.5273	27.5061	23.6662	23.7958	30.2575	23.104	31.3261	29.1308	22.7856	26.1572	22.7527	29.8586	25.8775	32.291	26.4685	27.3581	22.5989	31.2846	32.4041	30.4201	23.9675	22.1713	24.1446
ENSMUSG00000047712	338362	Ust	uronyl-2-sulfotransferase [Source:MGI Symbol;Acc:MGI:2442406]	chr10	78.8685	74.5945	69.9283	69.7281	7.51634	5.91789	8.80732	7.79171	5.58645	6.84211	7.71708	6.78001	6.91441	8.52243	6.78102	6.12073	6.92537	7.36526	8.39699	5.8847	6.00195	8.21887	9.7536	6.48941	10.0114	8.24468	8.1393	8.05693	5.8523	7.10584
ENSMUSG00000047714	66849	Ppp1r2	protein phosphatase 1, regulatory inhibitor subunit 2 [Source:MGI Symbol;Acc:MGI:1914099]	chr16	137.966	122.621	137.403	117.349	127.322	137.603	115.755	122.489	123.547	122.431	130.64	120.089	127.622	123.627	124.528	123.51	116.2	133.524	124.551	119.026	122.135	126.942	133.106	130.077	129.686	123.743	124.716	124.965	130.312	137.604
ENSMUSG00000047716	258660	Olfr736	olfactory receptor 736 [Source:MGI Symbol;Acc:MGI:3030570]	chr14	0	0	0	0	0	0	0	0	0	0	0	0	0	0	0	0	0	0	0	0	0	0	0	0	0	0	0	0	0	0
ENSMUSG00000047719	71707	Ubiad1	UbiA prenyltransferase domain containing 1 [Source:MGI Symbol;Acc:MGI:1918957]	chr4	12.2548	14.5786	12.4807	14.1482	30.7106	24.8546	36.1014	34.3955	31.8672	34.0627	27.6681	37.4063	32.9086	36.7266	43.2569	34.0343	35.7429	31.2069	37.2892	37.2909	37.0302	36.7819	35.538	34.1965	39.2593	42.13	41.8472	33.2187	37.1242	32.8164
ENSMUSG00000047720	381816	Clec2m	C-type lectin domain family 2, member m [Source:MGI Symbol;Acc:MGI:2685920]	chr6	0	0	0	0	0	0	0	0	0	0	0	0	0	0	0	0	0	0	0	0	0	0	0	0	0	0	0	0	0	0
ENSMUSG00000047721	66162	Bola2	bolA-like 2 (E. coli) [Source:MGI Symbol;Acc:MGI:1913412]	chr7	13.7803	13.0516	15.1385	16.0719	19.0646	20.8341	17.4506	19.7217	18.2158	17.7083	9.84284	13.4401	19.541	14.8768	20.7742	20.3534	16.8222	20.0765	17.6364	18.7146	17.7009	16.6483	14.8189	21.73	11.2658	14.7995	12.7848	20.2109	15.8993	20.9132
ENSMUSG00000047728	223631	Ly6g2	lymphocyte antigen 6 complex, locus G2 [Source:MGI Symbol;Acc:MGI:2385015]	chr15	0	0	0	0	0	0	0	0	0	0	0	0	0	0	0	0	0	0	0	0	0	0	0	0	0	0	0	0	0	0
ENSMUSG00000047730	215384	Fcgbp	Fc fragment of IgG binding protein [Source:MGI Symbol;Acc:MGI:2444336]	chr7	0.880475	0.662825	0.744577	0.778903	0.0596834	0.0194627	0.141844	0.0728011	0.0518302	0.0875813	0.0535574	0	0.0650639	0.0299666	0.0731421	0.0483836	0.0109784	0.0414364	0.130051	0.0243509	0.0506228	0.0141486	0.155497	0.104949	0.0739442	0.0140286	0.0573915	0.0244032	0.044213	0.0918036
ENSMUSG00000047731	226178	Wbp1l	WW domain binding protein 1 like [Source:MGI Symbol;Acc:MGI:107577]	chr19	31.9799	45.4799	33.5008	28.1003	40.7791	36.1404	38.7906	35.3016	40.1067	40.2861	27.6183	48.6528	36.3193	58.3117	42.0983	34.8508	45.5486	37.7814	35.0372	34.765	40.0654	40.5986	46.4216	37.057	52.407	58.7647	54.6914	38.3409	37.6788	34.7875
ENSMUSG00000047733	433215	Tmem262	transmembrane protein 262 [Source:MGI Symbol;Acc:MGI:3690536]	chr19	0	0	0	0	0.383178	0.562293	0	0	0.998277	0.481961	0.515773	0	0.417722	0	0	0.698921	0.21145	0	0	0.703518	0.243756	0.817528	0.213926	0.758018	0.237368	0.810596	0	0.23501	0.851567	0.589396
ENSMUSG00000047735	209086	Samd9l	sterile alpha motif domain containing 9-like [Source:MGI Symbol;Acc:MGI:1343184]	chr6	1.25633	1.42998	1.22682	0.923381	1.01973	0.30116	1.44661	1.22038	1.8797	1.25841	1.269	0.815031	1.3214	1.75818	1.65725	0.678487	1.1679	1.06863	1.57788	1.10685	1.90935	1.01256	2.92172	1.19259	1.23954	1.27532	0.962066	0.967624	0.513106	0.434056
ENSMUSG00000047746	207215	Fbxo40	F-box protein 40 [Source:MGI Symbol;Acc:MGI:2443753]	chr16	0.0823893	0.0970103	0.0787045	0.0239031	0.075705	0.0185155	0.0490693	0	0	0	0.0509509	0	0.041265	0	0	0	0	0.0262798	0	0	0.0240796	0.02692	0	0	0	0	0	0.0232156	0	0
ENSMUSG00000047747	330812	Rnf150	ring finger protein 150 [Source:MGI Symbol;Acc:MGI:2443860]	chr8	16.2481	24.3127	17.2171	15.4421	0.926555	0.56875	0.722242	0.842111	0.717863	0.50273	1.89115	1.07278	1.08271	2.37169	1.13231	0.640671	0.588164	1.15202	0.9645	1.01551	0.570159	0.568505	1.42001	0.638935	1.22298	1.3238	1.54901	0.594271	0.861346	0.943927
ENSMUSG00000047749	209032	Zc3hav1l	zinc finger CCCH-type, antiviral 1-like [Source:MGI Symbol;Acc:MGI:2443387]	chr6	3.70903	4.13524	3.34384	3.8537	0.607071	0.26569	1.59464	1.28613	1.04051	1.04489	1.80631	1.51754	0.975282	1.92509	0.973308	0.777055	1.16369	0.532384	1.17724	1.13414	1.54473	1.29521	1.73029	0.884895	1.32611	1.21664	1.18288	0.901422	1.42015	0.950164
ENSMUSG00000047751	22286	Utf1	undifferentiated embryonic cell transcription factor 1 [Source:MGI Symbol;Acc:MGI:1276125]	chr7	0	0	0	0	0	0	0	0	0	0	0	0	0	0	0	0	0	0	0	0	0	0	0	0	0	0	0	0	0	0
ENSMUSG00000047757	237211	Fancb	Fanconi anemia, complementation group B [Source:MGI Symbol;Acc:MGI:2448558]	chrX	1.07638	2.08216	1.27306	0.981466	1.201	1.07126	0.686862	0.818655	0.368106	0.710876	0.475467	0.63481	1.27076	1.09961	0.92762	0.816118	0.623763	0.931912	0.629756	0.562069	0.89883	0.502428	0.354975	0.605611	0.525164	1.24542	1.25678	0.519947	0.523347	0.796894
ENSMUSG00000047759	15478	Hs3st3a1	heparan sulfate (glucosamine) 3-O-sulfotransferase 3A1 [Source:MGI Symbol;Acc:MGI:1333861]	chr11	1.19242	0.815241	0.77164	0.669578	5.30166	2.67109	5.84179	3.94481	3.83288	4.43449	5.95875	3.60695	4.59479	4.36555	4.62228	3.83588	4.71025	3.53355	4.915	4.38025	4.45184	4.48682	5.09099	3.60086	4.03959	3.77585	3.67061	4.51972	3.18122	3.53378
ENSMUSG00000047766	102747	Lrrc49	leucine rich repeat containing 49 [Source:MGI Symbol;Acc:MGI:2442689]	chr9	24.0838	31.7222	25.8738	24.9744	6.85076	5.35841	8.21584	7.44816	11.1011	9.34535	8.7759	9.60128	8.22602	12.0307	8.15226	8.75313	10.0995	6.27276	7.61144	7.85874	7.97924	8.04961	8.77655	8.46753	10.3328	11.8087	11.8546	6.53595	6.42342	6.19364
ENSMUSG00000047767	73683	Atg16l2	autophagy related 16-like 2 (S. cerevisiae) [Source:MGI Symbol;Acc:MGI:1920933]	chr7	2.9877	3.47577	2.73444	2.16441	1.02333	0.711635	0.990928	1.27832	1.15635	1.008	0.763397	1.07621	1.12902	1.42379	1.12673	0.884552	1.17023	1.31821	1.09904	1.10164	0.988235	0.894367	1.26653	1.15446	1.09981	1.56491	1.62424	0.998146	0.712405	1.02408
ENSMUSG00000047773	382543	Ankfn1	ankyrin-repeat and fibronectin type III domain containing 1 [Source:MGI Symbol;Acc:MGI:2686021]	chr11	0.274358	0.403807	0.502333	0.0596982	0.0787809	0.0924851	0.0408503	0.0192192	0	0	0.0212084	0.0202257	0.0171766	0.126577	0.0165507	0	0.0173895	0.0656342	0.018727	0.0192856	0.0200463	0.044822	0.0879655	0.0623388	0.0780838	0.0222209	0.0454533	0.0966352	0	0.0323144
ENSMUSG00000047777	230936	Phf13	PHD finger protein 13 [Source:MGI Symbol;Acc:MGI:2446217]	chr4	24.4881	23.1282	17.0705	17.8986	11.4353	14.1831	11.7831	10.7694	10.2701	8.64635	7.06029	10.8734	9.58937	8.4733	8.28175	8.47792	7.98231	10.9475	12.0812	10.4478	9.11898	9.96296	13.2777	9.88221	10.8982	7.0298	8.7092	11.0697	12.5016	11.9936
ENSMUSG00000047786	66643	Lix1	limb and CNS expressed 1 [Source:MGI Symbol;Acc:MGI:1913893]	chr17	29.3851	54.0038	28.6609	44.777	99.3686	92.393	214.191	204.475	179.585	172.104	255.639	229.312	193.483	218.897	168.962	179.881	208.466	98.2898	202.888	216.607	192.268	237.395	222.688	223.603	248.371	232.937	258.443	203.683	210.879	197.559
ENSMUSG00000047787	396184	Flrt1	fibronectin leucine rich transmembrane protein 1 [Source:MGI Symbol;Acc:MGI:3026647]	chr19	7.50861	12.3274	8.9475	8.35437	3.2719	2.31368	3.48076	3.12341	3.15022	3.28783	8.92787	11.0935	3.121	8.55324	3.71708	2.42179	3.00268	3.5802	4.94555	4.54895	3.03159	4.90675	3.79234	3.65842	11.5442	10.5579	12.2259	3.9916	3.39858	3.28223
ENSMUSG00000047789	268706	Slc38a9	solute carrier family 38, member 9 [Source:MGI Symbol;Acc:MGI:1918839]	chr13	3.80055	4.32548	3.52659	3.12631	2.23785	1.46155	1.98531	2.27983	2.13338	1.9263	2.75139	2.47144	2.21471	2.37903	2.09462	1.99912	2.31115	1.82274	2.08771	2.51725	2.56882	2.08942	2.31727	2.14342	2.58669	2.45959	2.81912	2.01659	2.14863	1.93584
ENSMUSG00000047793	208777	Sned1	sushi, nidogen and EGF-like domains 1 [Source:MGI Symbol;Acc:MGI:3045960]	chr1	1.40483	1.97368	0.945499	1.06988	1.13316	0.581192	3.66525	3.09993	2.20697	1.82659	4.11678	5.59247	3.17825	7.77753	2.68108	2.28764	2.68339	1.08461	3.56973	3.81088	1.79164	2.94187	5.42962	2.27794	7.06051	5.41493	6.35805	2.63151	2.78727	2.5722
ENSMUSG00000047794	258160	Olfr685	olfactory receptor 685 [Source:MGI Symbol;Acc:MGI:3030519]	chr7	0	0	0	0	0	0	0	0	0	0	0	0	0	0	0	0	0	0	0	0	0	0	0	0	0	0	0	0	0	0
ENSMUSG00000047797	14618	Gjb1	gap junction protein, beta 1 [Source:MGI Symbol;Acc:MGI:95719]	chrX	16.0656	21.1637	18.9931	29.0477	0.550524	0.418892	1.03084	0.969978	0.717128	0.61551	0.576354	1.33486	0.666839	1.10566	0.514033	0.743824	0.742614	1.01923	1.52676	1.0482	0.622599	1.21807	1.98072	1.6941	1.66727	1.29401	1.11759	1.57568	0.906276	1.31725
ENSMUSG00000047798	246746	Cd300lf	CD300 molecule like family member F [Source:MGI Symbol;Acc:MGI:2442359]	chr11	0	0.0259859	0.0562197	0	0	0.0595163	0.0262881	0	0	0	0	0	0	0.0203638	0	0	0.0223811	0.0281581	0	0	0	0.028844	0	0	0	0	0	0	0	0
ENSMUSG00000047799	242737	Oog4	oogenesin 4 [Source:MGI Symbol;Acc:MGI:2684051]	chr4	0	0	0	0	0	0	0	0	0	0	0	0	0	0	0	0	0	0	0	0	0	0	0	0	0	0	0	0	0	0
ENSMUSG00000047804	56697	Akap10	A kinase (PRKA) anchor protein 10 [Source:MGI Symbol;Acc:MGI:1890218]	chr11	14.374	15.0996	13.9779	12.0405	8.62716	4.73458	8.81262	8.52921	7.10543	6.55552	8.71481	9.47453	7.78155	12.1253	11.1705	8.14849	7.07411	7.32683	8.61859	8.49926	9.36992	8.35714	9.4703	7.40725	10.6885	12.0299	12.3271	6.67106	7.96169	8.11642
ENSMUSG00000047807	NA	9330154K18Rik	RIKEN cDNA 9330154K18 gene [Source:MGI Symbol;Acc:MGI:2442806]	chr15	0.0720123	0.0635939	0	0.0626774	0.19851	0.0971006	0.836335	0.12107	0.905045	1.37327	0.935206	0.318526	0.541014	0.647856	0.781952	1.26729	0.712035	0.137819	0.353908	0.607442	0.694542	0.705882	0.554133	0.916298	0.368913	0.349948	0.429495	0.730496	0.588218	0.458015
ENSMUSG00000047810	78317	Ccdc88b	coiled-coil domain containing 88B [Source:MGI Symbol;Acc:MGI:1925567]	chr19	6.05213	4.91917	4.31451	3.4069	0.664014	0.913502	0.645585	0.4556	0.594662	0.626396	0.363101	0.799099	0.497664	0.937676	0.544921	0.479421	0.618339	0.576255	0.739888	0.380979	0.660011	0.501749	0.695089	0.519957	1.02834	0.643816	0.758236	0.96722	0.430409	0.2979
ENSMUSG00000047819	403175	Tigd4	tigger transposable element derived 4 [Source:MGI Symbol;Acc:MGI:2685264]	chr3	0	0.0386821	0.0836875	0.0762494	0.0603736	0.0295316	0.078264	0	0.0786443	0.113907	0.0406326	0.0387498	0	0	0.0317091	0.0367074	0	0.0419155	0.0358785	0.0369488	0.0384062	0.0858731	0.0337061	0.0398111	0.0373996	0.0425725	0	0.111084	0.134173	0.0928653
ENSMUSG00000047821	94092	Trim16	tripartite motif-containing 16 [Source:MGI Symbol;Acc:MGI:2137356]	chr11	0.663371	0.820149	0.855498	0.461903	0.205724	0.626137	0	0.139411	0.148878	0.0575019	0.030768	0.0586846	0.22427	0.183631	0.192087	0.138978	0.0504554	0.222176	0.190177	0.139893	0.0872463	0.0325126	0.612554	0.120584	0.0566398	0	0.0659411	0.0841158	0.203198	0.234399
ENSMUSG00000047822	624219	Angptl8	angiopoietin-like 8 [Source:MGI Symbol;Acc:MGI:3643534]	chr9	0	0	0	0	0	0	0	0	0	0	0	0	0	0	0	0	0	0	0	0	0	0	0	0	0	0	0	0	0	0
ENSMUSG00000047824	68911	Pygo2	pygopus 2 [Source:MGI Symbol;Acc:MGI:1916161]	chr3	56.8334	55.3852	52.9362	57.4926	31.0286	23.4908	33.1777	33.148	32.8145	30.7809	28.1793	35.3638	31.1926	35.4901	37.0943	32.241	37.4189	25.8347	32.8118	31.8547	40.0992	33.5402	33.2654	27.875	35.1649	38.2847	36.612	31.0412	35.2775	33.5877
ENSMUSG00000047828	100504733	A730018C14Rik	RIKEN cDNA A730018C14 gene [Source:MGI Symbol;Acc:MGI:2442339]	chr12	0.0420989	0.0371774	0	0.109925	0	0	0	0.0353891	0	0	0	0	0	0	0	0	0	0	0	0	0	0	0.032395	0	0.0359448	0	0	0	0	0
ENSMUSG00000047832	71963	Cdca4	cell division cycle associated 4 [Source:MGI Symbol;Acc:MGI:1919213]	chr12	4.40322	4.49405	4.89584	4.11515	1.89034	1.97097	1.83787	2.51818	2.6244	2.81565	2.41054	2.26692	2.22344	2.74746	2.45595	1.3308	1.59217	2.65934	2.24676	1.85711	2.15188	2.97177	2.91613	2.46022	2.18793	1.75391	1.79383	2.50181	3.0955	2.83115
ENSMUSG00000047841	332713	Fndc11	fibronectin type III domain containing 11 [Source:MGI Symbol;Acc:MGI:3051572]	chr2	0	0.0907129	0	0.0894057	0.141581	0	1.00945	1.03619	0.829924	0.623282	0.476434	0.181743	0.385862	0.426521	0.446163	0.430409	0.859418	0.0982955	0.504829	0.259944	1.17085	0.40276	0.395219	0.560162	0.350821	0.698852	0.272288	0.434171	0.104882	0.580738
ENSMUSG00000047842	68203	Diras2	DIRAS family, GTP-binding RAS-like 2 [Source:MGI Symbol;Acc:MGI:1915453]	chr13	244.334	301.878	233.77	282.731	8.81407	9.28441	16.4318	13.652	11.4814	11.1412	18.7358	15.4032	12.6768	17.68	13.2232	10.6384	13.3155	10.1787	18.67	15.2747	13.5179	13.4677	19.2205	15.5661	18.056	17.6611	18.9442	14.023	12.3153	14.3182
ENSMUSG00000047843	55950	Bri3	brain protein I3 [Source:MGI Symbol;Acc:MGI:1933174]	chr5	83.6636	82.1645	88.0897	77.7797	107.964	92.7283	108.007	125.897	136.263	90.2127	86.6486	106.545	144.29	109.879	150.746	86.4449	103.842	120.968	127.342	130.908	127.769	125.267	145.383	102.779	100.321	102.134	94.0701	133.987	132.078	99.0171
ENSMUSG00000047844	406217	Bex4	brain expressed X-linked 4 [Source:MGI Symbol;Acc:MGI:3606746]	chrX	49.0565	63.9434	46.5166	51.5204	19.8353	9.76343	20.3764	16.7386	43.5509	49.7407	16.1202	16.4942	19.8555	20.4194	19.001	36.7108	30.8408	14.7238	23.427	22.2935	31.9023	21.4703	15.4617	17.7686	18.2379	17.2417	14.2752	26.9321	16.4497	14.0718
ENSMUSG00000047854	68159	Stx19	syntaxin 19 [Source:MGI Symbol;Acc:MGI:1915409]	chr16	0	0	0	0	0	0	0	0	0	0	0	0	0	0	0	0	0	0	0	0	0	0	0.0414614	0	0	0	0	0	0	0
ENSMUSG00000047861	14233	Foxi1	forkhead box I1 [Source:MGI Symbol;Acc:MGI:1096329]	chr11	0	0.0567677	0.0614075	0	0	0	0	0	0	0	0	0	0	0	0	0	0.0488927	0	0	0	0.0563627	0	0	0.0584245	0	0	0	0	0	0
ENSMUSG00000047866	66887	Lonp2	lon peptidase 2, peroxisomal [Source:MGI Symbol;Acc:MGI:1914137]	chr8	49.9749	48.2678	48.6073	45.0281	64.7345	44.5028	71.038	71.4239	107.966	94.2144	43.199	75.9677	71.807	70.9167	62.5139	78.9078	85.6692	63.6808	71.0128	74.328	75.1448	68.8205	72.3908	73.8441	72.6908	72.0432	72.8177	65.7074	70.44	63.073
ENSMUSG00000047867	231931	Gimap6	GTPase, IMAP family member 6 [Source:MGI Symbol;Acc:MGI:1918876]	chr6	3.2071	2.526	2.98086	1.50885	0.149337	0.204533	0.0387179	0.0728636	0.038906	0	0.0402025	0.0766794	0	0.149961	0.0313735	0.0363189	0.0329634	0.124416	0.248492	0.146231	0.265998	0	0.300145	0.0393897	0.185019	0.126366	0.114881	0.109909	0.044251	0.0918824
ENSMUSG00000047868	258862	Olfr770	olfactory receptor 770 [Source:MGI Symbol;Acc:MGI:3030604]	chr10	0	0	0	0	0	0	0	0	0	0	0	0	0	0	0	0	0	0	0	0	0	0	0	0	0	0	0	0	0	0
ENSMUSG00000047875	269604	Gpr157	G protein-coupled receptor 157 [Source:MGI Symbol;Acc:MGI:2442046]	chr4	1.32961	2.23913	1.47691	1.56095	0.681901	0.27101	0.220992	0.363902	0.499648	0.294832	0.631032	0.32825	0.743376	0.791748	0.626753	0.570073	0.235184	0.769313	0.683837	0.469491	0.515121	0.515265	0.785195	0.281034	0.501621	0.240422	0.245893	0.365944	0.631434	0.415184
ENSMUSG00000047878	239559	A4galt	alpha 1,4-galactosyltransferase [Source:MGI Symbol;Acc:MGI:3512453]	chr15	3.45862	2.23198	2.79563	2.14193	1.65012	0.0448419	1.12897	1.11822	0.776207	0.634187	0.246792	0.117678	1.09932	1.88717	2.07038	1.11476	0.0505883	1.27292	1.90678	0.673253	0.291587	1.23873	3.4291	0.120901	1.0222	0.71108	0.264459	1.06827	0.679111	0.98707
ENSMUSG00000047879	59025	Usp14	ubiquitin specific peptidase 14 [Source:MGI Symbol;Acc:MGI:1928898]	chr18	48.2956	57.6092	49.0842	55.8309	13.063	11.1024	14.0305	13.08	17.8148	16.1473	19.8233	15.9333	14.909	17.9048	15.7458	15.7477	15.4804	14.0556	14.3957	15.0549	15.983	14.9674	14.8793	14.0759	17.1919	20.0815	19.1909	13.7059	14.571	13.9985
ENSMUSG00000047880	12145	Cxcr5	chemokine (C-X-C motif) receptor 5 [Source:MGI Symbol;Acc:MGI:103567]	chr9	0	0.0401565	0	0	0	0	0	0	0	0	0.0421813	0	0	0	0	0	0	0	0	0	0	0	0	0	0	0	0	0	0	0
ENSMUSG00000047881	100532	Rell1	RELT-like 1 [Source:MGI Symbol;Acc:MGI:2140767]	chr5	6.60123	8.46669	6.9441	7.1819	8.80063	9.58979	9.93418	9.18247	6.34926	7.6975	6.5973	10.9495	8.11802	9.00061	9.10222	7.50761	7.50137	7.63281	11.8761	6.99353	9.16424	10.6304	10.0685	9.10663	12.3796	9.39458	10.2594	9.10114	9.02692	6.77541
ENSMUSG00000047884	101533	Klk9	kallikrein related-peptidase 9 [Source:MGI Symbol;Acc:MGI:1921082]	chr7	0	0.0906514	0.490303	0.268035	0	0	0	0	0	0	0	0	0	0	0	0	0	0	0	0	0	0	0	0	0	0	0	0	0	0
ENSMUSG00000047888	213988	Tnrc6b	trinucleotide repeat containing 6b [Source:MGI Symbol;Acc:MGI:2443730]	chr15	11.0642	14.919	11.9387	8.28769	5.62719	4.84497	8.39232	5.9495	6.43397	5.50254	22.2127	16.9377	5.39412	14.6715	6.06847	3.89326	7.23749	5.95203	6.60433	7.49227	7.21549	7.62755	7.33209	5.12394	19.145	18.6708	19.6428	5.72864	6.93239	5.73423
ENSMUSG00000047889	238568	Serpinb6d	serine (or cysteine) peptidase inhibitor, clade B, member 6d [Source:MGI Symbol;Acc:MGI:2667783]	chr13	0	0	0	0	0	0	0	0	0	0	0	0	0	0	0	0	0	0	0	0	0	0	0	0	0	0	0	0	0	0
ENSMUSG00000047894	11731	Ang2	angiogenin, ribonuclease A family, member 2 [Source:MGI Symbol;Acc:MGI:104984]	chr14	0	0	0	0	0	0	0	0	0	0	0	0	0	0	0	0	0	0	0	0	0	0	0	0	0	0	0	0	0	0.119502
ENSMUSG00000047897	382089	Ripply2	ripply transcriptional repressor 2 [Source:MGI Symbol;Acc:MGI:2685968]	chr9	14.4299	14.5634	14.1784	13.277	0.994439	0.416938	1.10496	1.90615	0.740219	0.714745	0.191222	0.364723	0.15487	0.9986	0.447681	1.0365	0.627157	0.591779	1.35079	1.04331	0.903721	1.41445	0.31725	0.936779	1.05604	0.601054	0.819644	0.871295	0.631434	0.437035
ENSMUSG00000047898	12773	Ccr4	chemokine (C-C motif) receptor 4 [Source:MGI Symbol;Acc:MGI:107824]	chr9	0	0	0	0	0	0	0	0	0	0	0	0	0	0	0	0	0	0	0	0	0	0	0	0	0	0	0	0	0	0
ENSMUSG00000047904	20606	Sstr2	somatostatin receptor 2 [Source:MGI Symbol;Acc:MGI:98328]	chr11	16.8977	17.6071	19.1813	17.6611	0.633416	0.619668	0.631627	1.0698	0.888574	1.28699	1.18053	0.43782	1.16857	0.831779	0.665358	0.65174	0.860402	0.405933	0.694935	1.01386	0.55792	0.623732	0.816072	0.642588	0.422565	1.51175	1.12448	0.836736	0.288757	0.399715
ENSMUSG00000047905	NA	Gm8566	predicted pseudogene 8566 [Source:MGI Symbol;Acc:MGI:3647296]	chr6	3.91004	1.43873	4.35769	1.98519	5.16467	4.61322	5.53074	5.47809	3.21757	3.67171	0.604508	4.03548	5.38548	4.96079	3.774	5.73416	4.95656	5.92415	4.53713	4.39762	3.714	2.87453	4.51314	6.219	4.72949	3.16684	4.53448	4.40706	3.6596	5.98691
ENSMUSG00000047907	228911	Tshz2	teashirt zinc finger family member 2 [Source:MGI Symbol;Acc:MGI:2153084]	chr2	19.1413	54.7174	36.0867	18.1175	1.44929	2.13988	2.41803	1.44045	2.3249	2.00858	6.35817	4.68547	1.25811	3.78662	1.21226	2.10503	2.65107	2.42233	2.0575	2.02032	1.92928	1.75602	1.7681	1.5751	5.65277	4.71241	5.36808	1.64606	1.92855	1.47242
ENSMUSG00000047909	320816	Ankrd16	ankyrin repeat domain 16 [Source:MGI Symbol;Acc:MGI:2444796]	chr2	3.65618	6.14141	4.78713	2.53688	1.8501	2.4305	1.23343	1.54747	1.44599	1.35191	1.09099	1.76422	1.24855	1.94631	2.05445	1.45697	1.26402	2.27534	1.23559	1.38029	1.03121	1.32829	1.25915	0.975983	1.70275	2.23646	1.99932	1.38325	1.38359	1.13831
ENSMUSG00000047910	93887	Pcdhb16	protocadherin beta 16 [Source:MGI Symbol;Acc:MGI:2136752]	chr18	4.43668	5.1728	4.51526	4.39157	2.01838	1.66177	2.02065	2.53512	3.95681	2.33763	3.79278	2.07787	2.30927	3.23088	2.12016	2.81887	2.51433	2.35862	2.13767	1.93238	2.89848	2.2171	2.65534	2.02936	2.25306	2.84652	3.18994	2.05909	2.2502	2.11073
ENSMUSG00000047911	328440	Npm2	nucleophosmin/nucleoplasmin 2 [Source:MGI Symbol;Acc:MGI:1890811]	chr14	0.438747	0.64576	0.558832	0.127291	0.806302	0.295801	0.65327	1.10646	1.83804	1.90156	1.08531	0.64689	0.329622	0.607257	0.635223	1.59326	1.11236	0.699739	0.359374	0.493459	0.769384	0.43007	0.225076	0.797528	0.87409	0.852847	0.581504	0.741778	0.597303	1.03353
ENSMUSG00000047921	76510	Trappc9	trafficking protein particle complex 9 [Source:MGI Symbol;Acc:MGI:1923760]	chr15	52.8972	46.2919	52.6832	52.2874	23.6538	25.2125	23.5004	22.3536	27.7103	26.1941	19.7975	25.5845	24.2947	27.5574	23.5062	27.1794	28.4725	26.8709	24.8145	25.6674	26.0104	23.9889	28.9527	22.3467	28.9634	26.8653	28.1219	22.3338	24.4614	24.4447
ENSMUSG00000047935	434280	Sox1ot	Sox1 overlapping transcript [Source:MGI Symbol;Acc:MGI:3645522]	chr8	5.86044	11.9195	7.06132	5.58062	12.0599	9.60924	12.3683	11.1574	13.0149	16.107	10.74	13.1326	12.8557	8.02649	9.53433	9.42869	10.0641	12.5446	11.8919	10.8342	10.5633	12.4098	9.86768	11.525	12.0125	10.0223	13.9513	11.0128	8.44394	10.1446
ENSMUSG00000047938	67638	4930483J18Rik	RIKEN cDNA 4930483J18 gene [Source:MGI Symbol;Acc:MGI:1914888]	chr15	0	0	0.122763	0	0	0.0866411	0.114807	0.324085	0.23073	0.111395	0.11921	0.113686	0	0	0.279089	0	0	0.245947	0.210524	0.216804	0.112678	0	0	0.116799	0	0	0.0851623	0	0	0
ENSMUSG00000047940	381476	Stpg2	sperm tail PG rich repeat containing 2 [Source:MGI Symbol;Acc:MGI:2685863]	chr3	0	0.0886984	0.047974	0.0437101	0.103828	0	0.044865	0.126648	0.315581	0.130594	0	0	0.0377293	0.0347541	0.0363546	0.0420851	0	0.0961126	0	0.211809	0.132098	0.0984538	0.193221	0.0456435	0.128636	0.097619	0.0332802	0.127359	0.102553	0.0354901
ENSMUSG00000047945	17357	Marcksl1	MARCKS-like 1 [Source:MGI Symbol;Acc:MGI:97143]	chr4	248.37	255.348	254.486	332.189	67.7241	62.7537	75.3111	71.3406	64.067	69.7177	56.2192	84.0958	83.8295	81.9226	96.0143	60.5979	85.9454	60.9754	64.9515	67.5261	71.9278	73.9349	81.5763	59.4583	93.2559	77.345	81.8265	89.8557	90.7967	89.2614
ENSMUSG00000047953	14729	Gp5	glycoprotein 5 (platelet) [Source:MGI Symbol;Acc:MGI:1096363]	chr16	3.79302	3.1669	2.50343	3.60146	0.0475267	0.278971	0.308051	0.0579725	0.185729	0.239116	0.511782	0.122017	0.0518113	0.190902	0.0499234	0.173378	0.15736	0.131985	0.112976	0.290864	0.24187	0.1352	0.318406	0.188038	0.294414	0.0670269	0	0.0582978	0	0.194945
ENSMUSG00000047959	16491	Kcna3	potassium voltage-gated channel, shaker-related subfamily, member 3 [Source:MGI Symbol;Acc:MGI:96660]	chr3	5.33724	5.90921	4.94634	5.33872	0.109796	0.375946	0.498162	0.33482	0.572094	0.483355	1.10842	0.563767	0.478778	0.220511	0.345999	0.534051	0.181767	0.304912	0.130498	0.268782	0.419076	0.546595	0.306492	0.217203	0.680154	0.54196	0.844638	0.875418	0.325345	0.281476
ENSMUSG00000047960	258318	Olfr186	olfactory receptor 186 [Source:MGI Symbol;Acc:MGI:3030020]	chr16	0	0	0	0	0	0	0	0	0	0	0	0	0	0	0	0	0	0	0	0	0	0	0	0	0	0	0	0	0	0
ENSMUSG00000047963	52331	Stbd1	starch binding domain 1 [Source:MGI Symbol;Acc:MGI:1261768]	chr5	3.06985	3.13268	3.19322	2.90941	0.846236	0.321949	0.609444	0.917536	0.612406	0.532197	0.253126	0.543143	0.871274	1.84118	2.12351	0.857524	0.622639	0.718075	1.06167	1.26597	0.837397	1.20365	3.35963	0.496016	0.291232	0.861935	0.40687	0.461343	1.11446	1.10882
ENSMUSG00000047965	NA	Rpl9-ps7	ribosomal protein L9, pseudogene 7 [Source:MGI Symbol;Acc:MGI:3642824]	chr2	1.30841	0.231091	2.24981	1.1388	1.80339	2.1171	1.16889	1.7598	1.87931	0.22683	0.728228	0.92598	1.76937	0.724373	1.1366	0.877173	1.1942	1.00163	1.71473	2.20735	1.37665	1.53904	1.20818	0.237835	0.670287	1.52599	0.52024	1.76968	1.60312	1.47943
ENSMUSG00000047969	258363	Olfr1093	olfactory receptor 1093 [Source:MGI Symbol;Acc:MGI:3030927]	chr2	0	0	0	0	0	0	0	0	0	0	0	0	0	0	0	0	0	0	0	0	0	0	0	0	0	0	0	0	0	0
ENSMUSG00000047976	16485	Kcna1	potassium voltage-gated channel, shaker-related subfamily, member 1 [Source:MGI Symbol;Acc:MGI:96654]	chr6	41.1116	50.5535	48.3266	43.2313	1.00484	1.77373	2.15213	1.57209	1.36584	0.906702	4.58693	2.27131	1.50026	2.9394	0.849001	0.63751	1.44653	1.78957	1.73953	1.17646	1.11169	1.46032	1.34151	1.46925	2.81464	2.5878	3.27686	1.87565	1.32694	1.05282
ENSMUSG00000047977	239167	Synb	syncytin b [Source:MGI Symbol;Acc:MGI:3045308]	chr14	0	0	0	0	0	0	0	0	0	0	0	0	0	0	0	0	0	0	0	0	0	0	0	0	0	0	0	0	0	0
ENSMUSG00000047980	77080	Pate5	prostate and testis expressed 5 [Source:MGI Symbol;Acc:MGI:3839959]	chr9	0	0	0	0	0	0	0	0	0	0	0	0	0	0	0	0	0	0	0	0	0	0	0	0	0	0	0	0	0	0
ENSMUSG00000047986	74337	Palm3	paralemmin 3 [Source:MGI Symbol;Acc:MGI:1921587]	chr8	3.2719	4.59341	2.64471	2.84776	0.260173	0.0565614	0.149898	0.528927	0.263596	0.0727211	0.155646	0.148434	0.283628	0.261262	0.182196	0.386677	0.0957144	0.28098	0.137435	0.283069	0.110338	0.205589	0.581011	0.190624	0.250708	0.163077	0.166788	0.0709193	0.171319	0.118575
ENSMUSG00000047988	100141474	4933428G20Rik	RIKEN cDNA 4933428G20 gene [Source:MGI Symbol;Acc:MGI:1918475]	chr11	0	0.563375	0.507851	0	0	0.0716841	0.189976	0.0893793	0	0	0.394521	0.09406	0	0	0	0.178205	0.0808703	0	0.0870904	0	0	0	0	0.0966362	0.0907827	0	0.211382	0.179762	0	0
ENSMUSG00000047989	225280	Ino80c	INO80 complex subunit C [Source:MGI Symbol;Acc:MGI:2443014]	chr18	31.3957	33.1665	32.0388	28.0254	65.2047	66.0651	59.3506	55.6661	60.9856	52.2458	55.3644	53.2256	58.2832	59.2857	55.5778	51.5875	59.0463	64.9565	54.2406	54.6384	52.6596	59.0289	57.8825	56.2415	58.5072	54.7271	57.6591	59.2847	55.7428	51.6059
ENSMUSG00000047990	244911	C2cd4a	C2 calcium-dependent domain containing 4A [Source:MGI Symbol;Acc:MGI:3645763]	chr9	5.64783	3.45294	6.12152	3.11958	0.299401	0	0	0	0.097502	0.0941465	0	0	0.0815981	0.150327	0	0.0910184	0.247828	0.311798	0.0889633	0.274851	0	0	0	0	0.092735	0.105561	0	0	0.110897	0
ENSMUSG00000047992	240479	Dipk1c	divergent protein kinase domain 1C [Source:MGI Symbol;Acc:MGI:3041188]	chr18	4.46281	3.76975	4.05138	4.63221	34.8436	22.0334	33.6784	33.2977	30.8809	27.5115	19.6191	31.9027	31.4457	28.544	34.1125	27.1781	28.3567	35.4375	33.6938	37.7853	34.269	34.8334	33.3174	37.8907	36.0453	30.8202	30.9522	31.61	33.2837	33.2622
ENSMUSG00000047995	235067	Cypt4	cysteine-rich perinuclear theca 4 [Source:MGI Symbol;Acc:MGI:1916573]	chr9	0	0	0	0	0	0	0	0	0	0	0	0	0	0	0	0	0	0	0	0	0	0	0	0	0	0	0	0	0	0
ENSMUSG00000047996	546336	Prrg1	proline rich Gla (G-carboxyglutamic acid) 1 [Source:MGI Symbol;Acc:MGI:1917364]	chrX	1.47418	1.69354	1.39578	2.39584	2.72413	2.78814	2.70389	2.59907	1.76841	1.57185	3.46106	2.966	2.48947	2.45566	2.48375	2.04439	2.23257	2.54668	2.4684	2.63007	2.4936	2.80053	2.47956	2.35953	2.49508	2.58659	2.41204	2.58057	2.63741	2.71049
ENSMUSG00000048000	227331	Gigyf2	GRB10 interacting GYF protein 2 [Source:MGI Symbol;Acc:MGI:2138584]	chr1	11.7344	14.2028	12.1463	10.8812	5.1121	4.50534	6.15089	5.90418	7.71162	7.2245	8.28498	9.80564	5.89325	11.1889	6.92069	5.62687	7.04443	5.57873	5.77044	6.56291	6.10222	6.41459	5.90493	5.41488	10.3194	12.8033	12.8333	5.75713	5.40845	5.1217
ENSMUSG00000048001	15208	Hes5	hes family bHLH transcription factor 5 [Source:MGI Symbol;Acc:MGI:104876]	chr4	17.0078	30.0391	24.8486	29.9932	148.619	77.0433	268.729	197.262	75.2425	85.7576	118.069	286.264	167.278	86.9288	92.3001	75.549	59.3533	202.427	181.011	214.541	89.8642	157.126	156.878	211.662	272.588	88.9167	170.978	221.768	204.869	248.005
ENSMUSG00000048003	329954	Catsper4	cation channel, sperm associated 4 [Source:MGI Symbol;Acc:MGI:3043288]	chr4	0	0	0	0.0627669	0	0	0	0	0	0	0	0	0	0	0	0	0	0	0	0	0	0	0	0	0	0	0	0	0	0
ENSMUSG00000048004	217951	Tmem196	transmembrane protein 196 [Source:MGI Symbol;Acc:MGI:2685374]	chr12	7.5066	9.31951	8.01097	8.55646	0.519483	0.508208	0.954013	0.448842	0.394738	0.62618	0.553568	0.416777	0.471929	0.673807	0.500207	0.368489	0.621112	0.480882	0.643158	0.476887	0.578314	0.769681	0.580047	0.628015	0.884962	0.549471	0.645232	0.39826	0.481037	0.399529
ENSMUSG00000048007	30058	Timm8a1	translocase of inner mitochondrial membrane 8A1 [Source:MGI Symbol;Acc:MGI:1353433]	chrX	4.05175	5.17881	5.8058	5.28978	14.2553	11.5736	13.6215	16.761	12.3476	13.7712	14.3416	12.6395	15.8608	15.5693	12.9673	14.5646	12.8135	13.264	15.6331	15.9195	13.9298	13.7961	17.0659	15.4084	11.1977	13.4719	13.8492	15.4129	15.7859	15.7483
ENSMUSG00000048012	243963	Zfp473	zinc finger protein 473 [Source:MGI Symbol;Acc:MGI:2442697]	chr7	0.0754777	0.119977	0.115363	0.10511	0.083225	0.101773	0.0404576	0.063448	0.0135514	0.143935	0.070015	0.093479	0.0453639	0.0835732	0.0327832	0.0506011	0.0459261	0.101116	0.123646	0.127335	0.0397072	0.029594	0.0813118	0.109759	0.0644442	0.161387	0.0700254	0.0638041	0.123305	0.0533395
ENSMUSG00000048013	53617	Krt35	keratin 35 [Source:MGI Symbol;Acc:MGI:1858899]	chr11	0	0	0	0	0	0	0	0	0	0	0	0	0	0	0	0	0	0	0	0	0	0	0	0	0	0	0	0	0	0
ENSMUSG00000048015	11923	Neurod4	neurogenic differentiation 4 [Source:MGI Symbol;Acc:MGI:108055]	chr10	0.31707	0.120001	0.0865396	0.59136	0	0.0916142	0	0	0	0.0392629	0	0.0400704	0	0	0	0	0	0	0	0.038208	0	0	0	0	0.0386742	0.0880468	0.0300169	0	0.0462485	0
ENSMUSG00000048022	319832	Tmem229a	transmembrane protein 229A [Source:MGI Symbol;Acc:MGI:2442812]	chr6	54.706	59.2338	57.8164	69.5039	277.431	268.161	399.275	376.169	277.253	261.93	373.568	415.05	367.666	355.61	363.096	330.045	351.597	273.187	382.058	405.127	367.731	412.895	416.146	410.449	462.324	396.029	449.191	373.984	413.887	373.855
ENSMUSG00000048027	68799	Rgmb	repulsive guidance molecule family member B [Source:MGI Symbol;Acc:MGI:1916049]	chr17	69.3657	65.6707	68.6602	68.2151	14.5276	14.2256	14.9142	14.2827	11.0139	11.748	15.9443	13.5276	12.2601	14.0005	13.072	11.4239	10.7291	14.4249	14.8717	14.2988	12.6628	15.4928	16.7382	11.3484	15.4179	12.2123	13.734	14.1291	13.697	14.0177
ENSMUSG00000048029	226265	Eno4	enolase 4 [Source:MGI Symbol;Acc:MGI:2441717]	chr19	3.06565	2.81139	3.0975	1.18019	2.03144	0.198735	0.474015	1.68499	1.90527	0.613235	0.328128	0.312924	3.01183	5.79344	2.73138	1.63036	0.313884	2.87715	1.69013	1.9892	1.03383	0.520101	4.40046	0.642988	0.45303	0.343793	0.390686	0.797387	1.38449	2.5831
ENSMUSG00000048031	329693	Fcrl5	Fc receptor-like 5 [Source:MGI Symbol;Acc:MGI:3053558]	chr3	0	0	0	0	0	0	0	0	0	0	0	0	0	0	0	0	0	0	0	0	0	0	0	0	0	0	0	0	0	0
ENSMUSG00000048038	329366	Ccdc187	coiled-coil domain containing 187 [Source:MGI Symbol;Acc:MGI:3045295]	chr2	0.154181	0.422087	0.235657	0.26839	0.180632	0.0103948	0.0826443	0.155529	0.152251	0.0400939	0.100116	0.109116	0.115833	0.672203	0.200903	0.180888	0.0703613	0.147538	0.202062	0.208089	0.09463	0.0453397	0.415247	0.0280262	0.0789857	0.0899104	0.0613044	0.0782011	0.12594	0.250605
ENSMUSG00000048039	229504	Isg20l2	interferon stimulated exonuclease gene 20-like 2 [Source:MGI Symbol;Acc:MGI:2140076]	chr3	9.95079	16.7425	11.8572	11.3959	14.798	11.8992	16.7501	14.3523	14.0576	14.1186	16.2264	20.8489	14.1254	19.0642	14.6723	13.1228	15.6548	11.1759	17.2879	14.7111	18.3221	16.0171	15.6769	12.138	21.9559	20.5642	21.8652	14.0787	17.1653	15.2486
ENSMUSG00000048040	76976	Arxes2	adipocyte-related X-chromosome expressed sequence 2 [Source:MGI Symbol;Acc:MGI:1924226]	chrX	83.3722	87.0758	78.3208	91.6744	122.137	95.3487	223.269	224.22	239.802	239.694	262.289	186.792	205.22	177.675	201.751	271.346	245.901	111.389	231.358	221.908	234.477	215.312	211.49	224.447	204.434	199.548	193.538	230.327	221.752	215.126
ENSMUSG00000048047	56805	Zbtb33	zinc finger and BTB domain containing 33 [Source:MGI Symbol;Acc:MGI:1927290]	chrX	24.1973	23.4322	25.404	24.9226	18.9588	18.2083	21.0357	19.2963	19.3587	17.5899	24.6138	19.0769	17.49	22.293	23.4696	18.8894	19.5742	20.0127	19.7229	20.1116	24.3804	19.0794	18.7563	18.3895	22.4028	22.9714	24.6801	17.7542	17.2159	21.1346
ENSMUSG00000048058	241576	Ldlrad3	low density lipoprotein receptor class A domain containing 3 [Source:MGI Symbol;Acc:MGI:2138856]	chr2	6.43991	6.50902	7.52164	7.4005	8.58144	13.992	9.86585	7.6339	6.93287	6.45442	8.54069	13.1076	7.65414	9.22665	7.9762	7.39942	6.6584	8.93073	9.72555	8.53029	8.51385	9.76473	10.6466	10.0599	10.6534	8.23942	10.4857	9.01645	11.1473	10.3287
ENSMUSG00000048062	14291	Fpr-rs4	formyl peptide receptor, related sequence 4 [Source:MGI Symbol;Acc:MGI:1278317]	chr17	0	0	0	0	0	0	0	0	0	0	0	0	0	0	0	0	0	0	0	0	0	0	0	0	0	0	0	0	0	0
ENSMUSG00000048065	320635	Cyb5r2	cytochrome b5 reductase 2 [Source:MGI Symbol;Acc:MGI:2444415]	chr7	0.273294	0.579227	0.104428	0.237867	0.113004	0.147402	0.195321	0.275683	0.0981351	0.0473789	0.152108	0.241767	0.369576	0.189129	0.316542	0.0916095	0.0415729	0.104607	0.134312	0.184424	0.0958492	0.321467	0.168239	0.149033	0.186674	0.106247	0.108665	0.18482	0.167426	0.231761
ENSMUSG00000048067	269862	Olfr1349	olfactory receptor 1349 [Source:MGI Symbol;Acc:MGI:3031183]	chr7	0	0	0	0	0	0	0	0	0	0	0	0	0	0	0	0	0	0	0	0	0	0	0	0	0	0.0284173	0	0	0	0
ENSMUSG00000048070	193003	Pirt	phosphoinositide-interacting regulator of transient receptor potential channels [Source:MGI Symbol;Acc:MGI:2443635]	chr11	2.48916	2.26188	2.10214	2.35488	0.049722	0.121607	0.096684	0.0303251	0	0.0938103	0.133855	0.223393	0.0271022	0.09986	0.0783441	0	0.109753	0	0.0295485	0	0	0.106084	0.0555188	0.131149	0.215609	0.070123	0.19125	0.0304953	0.110501	0.0254937
ENSMUSG00000048076	11840	Arf1	ADP-ribosylation factor 1 [Source:MGI Symbol;Acc:MGI:99431]	chr11	892.474	927.708	878.957	934.413	371.28	381.901	370.371	397.217	427.253	428.141	280.087	355.781	402.026	385.482	408.852	438.228	403.92	384.709	379.381	391.249	395.425	380.927	397.041	399.936	360.229	387.989	377.93	404.719	393.9	410.304
ENSMUSG00000048077	70069	H1f7	H1.7 linker histone [Source:MGI Symbol;Acc:MGI:1917319]	chr15	0	0	0	0	0	0	0	0	0	0	0	0	0	0	0	0	0	0	0	0	0	0	0	0	0	0	0	0	0	0
ENSMUSG00000048078	23966	Tenm4	teneurin transmembrane protein 4 [Source:MGI Symbol;Acc:MGI:2447063]	chr7	18.1131	19.6937	21.7027	16.3109	3.22373	2.20618	6.10433	4.93806	6.76162	4.84202	7.84946	7.94483	5.73452	10.9986	5.29599	4.89859	4.89007	3.99347	6.34659	6.82774	5.45393	6.13966	9.29011	3.93054	9.32962	8.27325	7.91463	4.26508	4.80567	5.55208
ENSMUSG00000048080	258360	Olfr731	olfactory receptor 731 [Source:MGI Symbol;Acc:MGI:3030565]	chr14	0	0	0	0	0	0	0	0	0	0	0	0	0	0	0	0	0	0	0	0	0	0	0	0	0	0	0	0	0	0
ENSMUSG00000048087	11615	Ahcyl	adenosylhomocysteinase like [Source:MGI Symbol;Acc:MGI:3643647]	chr16	0.579126	0.255712	0.276613	0.126014	0.149665	0.195222	0.0646716	0.243412	0.259943	0.250997	0.0671515	0.3202	0.217543	0.150291	0.157212	0.363987	0.11012	0.277087	0.177884	0.18319	0.126944	0.212878	0.111409	0.460557	0.185426	0.211072	0.0479725	0.367168	0.295655	0.409264
ENSMUSG00000048096	93689	Lmod1	leiomodin 1 (smooth muscle) [Source:MGI Symbol;Acc:MGI:2135671]	chr1	1.88049	0.440582	0.623237	0.701454	2.4332	0.646846	0.994268	0.83878	0.620131	0.365927	0.213599	1.56171	1.15329	2.20436	1.25017	0.41809	0.525411	1.21189	0.722996	0.517957	0.471089	1.27903	1.29938	0.348801	2.03157	1.97687	1.95828	1.42744	0.470217	0.678025
ENSMUSG00000048100	99730	Taf13	TATA-box binding protein associated factor 13 [Source:MGI Symbol;Acc:MGI:1913500]	chr3	19.3054	30.3227	20.277	24.034	92.5349	95.9011	100.907	107.463	120.711	125.382	100.812	92.4017	109.283	85.1121	95.8803	118.358	113.998	84.3262	97.2769	101.475	111.667	97.8192	96.8561	111.3	87.624	85.1811	84.5896	101.774	94.1938	93.4985
ENSMUSG00000048101	18316	Olfr19	olfactory receptor 19 [Source:MGI Symbol;Acc:MGI:109316]	chr16	0	0	0	0	0	0	0	0	0	0	0	0	0	0	0	0	0	0	0	0	0	0	0	0	0	0	0	0	0	0
ENSMUSG00000048106	NA	4632415L05Rik	RIKEN cDNA 4632415L05 gene [Source:MGI Symbol;Acc:MGI:1918058]	chr3	15.8464	20.3053	16.715	15.0363	24.1	24.3412	23.7779	20.4887	22.743	21.1485	27.7073	28.3201	20.2738	30.1359	20.0167	17.5339	21.8371	23.7949	20.8522	21.8484	21.673	23.6014	23.7048	21.1219	30.9526	32.6229	34.6882	22.1661	23.6531	20.2026
ENSMUSG00000048108	319776	Tmem72	transmembrane protein 72 [Source:MGI Symbol;Acc:MGI:2442707]	chr6	3.60768	0.0233687	4.33109	0.023032	5.50135	0	0.228525	6.03572	5.26577	0.0229378	0.0409117	0.0624256	7.21001	16.921	10.1975	3.97684	0.0603808	7.19147	5.6066	8.57892	1.71695	0.95974	13.2425	0.0320677	0.0376566	0.0685839	0.0467632	1.89395	5.53888	7.28702
ENSMUSG00000048109	229700	Rbm15	RNA binding motif protein 15 [Source:MGI Symbol;Acc:MGI:2443205]	chr3	7.40934	8.00322	6.80499	7.728	5.95016	6.97696	8.31511	5.59358	5.29549	4.4763	10.338	7.47551	4.01769	6.6672	6.20589	4.4131	5.82178	5.37129	6.73769	6.7665	9.1631	6.72261	6.67527	5.32423	6.88392	8.25265	6.66851	5.71125	6.43981	6.24584
ENSMUSG00000048118	238247	Arid4a	AT rich interactive domain 4A (RBP1-like) [Source:MGI Symbol;Acc:MGI:2444354]	chr12	20.4267	25.7118	17.915	15.3833	8.46115	6.07623	10.9925	9.3908	7.94533	6.47901	11.1387	21.0065	6.26416	16.0968	7.98929	5.44968	7.88107	5.34498	8.86298	9.65088	12.6341	10.1833	10.2989	6.86693	21.6799	21.8724	20.9396	8.39422	8.98177	9.01974
ENSMUSG00000048120	12495	Entpd1	ectonucleoside triphosphate diphosphohydrolase 1 [Source:MGI Symbol;Acc:MGI:102805]	chr19	7.27701	7.91299	7.47033	6.9718	8.42066	4.88782	10.0427	9.19862	11.164	11.6506	16.5232	12.2986	9.93457	11.6691	9.72984	9.60245	12.9697	6.98946	9.29667	9.89465	11.5705	10.8061	11.262	10.6365	12.4729	15.0425	14.4312	9.18138	9.31535	8.40471
ENSMUSG00000048126	12835	Col6a3	collagen, type VI, alpha 3 [Source:MGI Symbol;Acc:MGI:88461]	chr1	0.481278	0.928323	0.459753	0.374797	0.104739	0	0.316811	0.212932	0.0795877	0.142719	0.176228	0.0784292	0.0856361	0.280473	0.183368	0.106136	0.0481652	0.157554	0.290471	0.0213669	0.0999434	0.26071	0.497038	0.0460441	0.183834	0.123095	0.100717	0.107064	0.0517266	0.143206
ENSMUSG00000048138	226049	Dmrt2	doublesex and mab-3 related transcription factor 2 [Source:MGI Symbol;Acc:MGI:1330307]	chr19	1.62082	2.11838	1.30059	1.185	0	0.0437098	0	0.108999	0	0	0.0601404	0	0	0	0.0469327	0.108661	0	0	0	0.054688	0.11369	0	0.0498885	0.0589245	0.110711	0.126023	0.0429638	0.0548054	0.132393	0
ENSMUSG00000048142	269642	Nat8l	N-acetyltransferase 8-like [Source:MGI Symbol;Acc:MGI:2447776]	chr5	202.647	263.11	217.888	232.133	65.9528	64.2916	85.2936	82.4916	71.3316	69.113	61.15	95.5933	79.9195	90.2176	83.914	71.0427	79.7524	67.0369	83.7468	85.4977	76.7206	93.6529	91.8558	86.7943	101.048	104.604	99.2924	82.9354	88.0661	79.0932
ENSMUSG00000048148	319555	Nwd1	NACHT and WD repeat domain containing 1 [Source:MGI Symbol;Acc:MGI:2442268]	chr8	28.1381	29.7497	27.5274	20.3815	154.318	165.91	172.98	153.288	185.599	180.344	195.523	223.596	168.947	211.009	137.504	161.178	179.053	152.435	159.853	160.078	166.26	174.192	180.638	169.112	233.398	255.575	271.115	157.672	138.676	138.591
ENSMUSG00000048153	18348	Olfr49	olfactory receptor 49 [Source:MGI Symbol;Acc:MGI:1333764]	chr14	0	0	0	0	0	0	0	0	0	0	0	0	0	0	0	0	0	0	0	0	0	0	0	0	0	0	0	0	0	0
ENSMUSG00000048154	381022	Kmt2d	lysine (K)-specific methyltransferase 2D [Source:MGI Symbol;Acc:MGI:2682319]	chr15	13.2882	21.2273	17.3488	13.233	1.8598	2.53696	2.83198	2.41554	2.03364	1.77256	8.17296	6.66445	1.62768	6.20775	2.38833	1.83471	2.60188	2.50966	2.72106	2.64833	1.79298	2.26528	2.11758	1.47165	7.4383	8.51144	8.64469	2.15277	1.70761	2.47122
ENSMUSG00000048155	69389	H2bw2	H2B.W histone 2 [Source:MGI Symbol;Acc:MGI:1916639]	chrX	0	0	0	0	0	0	0	0	0	0	0	0	0	0	0	0	0	0	0	0	0	0	0	0	0	0	0	0	0	0
ENSMUSG00000048163	20345	Selplg	selectin, platelet (p-selectin) ligand [Source:MGI Symbol;Acc:MGI:106689]	chr5	36.1406	30.0678	30.899	30.1901	1.41763	0.81299	1.33076	1.52052	0.923325	1.38344	1.08569	1.56877	1.41221	1.79173	1.02698	1.15914	1.53761	0.848466	2.12069	0.987264	1.02621	1.46015	2.45624	1.6762	1.27185	1.24094	1.57473	1.13929	1.1226	0.952434
ENSMUSG00000048164	NA	Gm7204	predicted pseudogene 7204 [Source:MGI Symbol;Acc:MGI:3645884]	chr16	0.253792	0.672369	0.242441	0.883574	2.97332	1.88216	3.40095	2.9868	2.27831	3.95983	2.58966	2.9187	4.19472	1.93197	1.10233	2.55218	3.08851	1.94286	3.74182	1.71264	2.67029	4.47792	2.5388	2.30664	3.03369	2.21997	2.01822	1.50178	1.81392	1.61418
ENSMUSG00000048170	210711	Mcmbp	minichromosome maintenance complex binding protein [Source:MGI Symbol;Acc:MGI:1920977]	chr7	18.0084	17.7633	17.7982	16.1388	24.6166	23.0622	28.0681	25.8372	28.4974	27.0795	26.4474	34.749	25.7214	33.8765	28.9292	23.3206	25.9048	27.7367	26.099	27.5532	26.7151	27.3945	26.2081	26.2093	35.9953	38.7537	38.9672	23.4241	27.0811	24.4045
ENSMUSG00000048173	258289	Olfr1324	olfactory receptor 1324 [Source:MGI Symbol;Acc:MGI:3031158]	chrX	0	0	0	0	0	0	0	0	0	0	0	0	0	0	0	0	0	0	0	0	0	0	0	0	0	0	0	0	0	0
ENSMUSG00000048174	74626	Tmem81	transmembrane protein 81 [Source:MGI Symbol;Acc:MGI:1921876]	chr1	12.013	8.02279	9.82609	9.08345	12.6251	15.6414	12.9455	13.0016	10.6494	9.89238	8.7059	13.5497	12.2967	11.1712	11.6856	11.1367	10.8502	14.4411	10.0857	11.5266	8.88719	9.34675	11.6705	11.6689	13.2699	10.7269	9.30426	10.6628	13.109	11.1955
ENSMUSG00000048175	78541	Asb8	ankyrin repeat and SOCS box-containing 8 [Source:MGI Symbol;Acc:MGI:1925791]	chr15	78.2717	77.9491	77.5937	74.8012	83.7495	86.2552	81.3269	70.606	66.766	71.9342	77.1557	90.9328	73.8238	112.51	104.994	88.6161	90.0881	73.8766	81.8261	79.5472	107.27	76.3541	73.8723	70.3389	92.4882	106.991	100.448	77.7517	78.6987	76.6398
ENSMUSG00000048185	NA	Rnf7l	ring finger protein 7 like [Source:MGI Symbol;Acc:MGI:3646561]	chr10	0	0	0.340559	0	0	0	0	0	0	0	0	0	0	0	0	0	0	0	0	0	0	0	0	0	0	0	0	0	0	0
ENSMUSG00000048186	209645	Bend7	BEN domain containing 7 [Source:MGI Symbol;Acc:MGI:2443100]	chr2	1.3728	1.46754	1.69102	0.880413	1.99172	3.19066	2.00099	1.70064	1.26481	2.3173	2.44635	2.78042	2.117	2.77508	2.09217	1.54399	1.84098	1.93591	2.2489	2.43788	2.66074	2.90378	2.25173	1.64171	2.52932	2.03647	2.32223	2.13773	2.13941	2.24666
ENSMUSG00000048188	NA	Gm8181	predicted gene 8181 [Source:MGI Symbol;Acc:MGI:3643329]	chr18	0.227498	0.200903	0	0.594024	0.783905	1.07365	0.406479	0.956198	0.612682	1.38039	0.422066	1.00627	0.34183	0.787185	1.15281	0.953234	0.865166	0.65309	0.93171	0.959503	0.59841	0.668998	0.875297	0.827066	0.971211	0.663325	1.05532	1.34619	0.929137	0.964627
ENSMUSG00000048197	258633	Olfr1153	olfactory receptor 1153 [Source:MGI Symbol;Acc:MGI:3030987]	chr2	0	0	0	0	0	0	0	0	0	0	0	0	0	0	0	0	0	0	0	0	0	0	0	0	0	0	0	0	0	0
ENSMUSG00000048200	213573	Cracr2b	calcium release activated channel regulator 2B [Source:MGI Symbol;Acc:MGI:2446129]	chr7	3.61792	4.01792	2.61826	1.2882	3.62661	2.43918	3.6239	4.74626	20.6188	21.9049	5.1358	2.47316	3.91237	3.83146	3.84918	12.0356	13.8839	4.72096	3.00831	3.60668	11.0065	2.52544	3.75415	3.43768	2.71461	2.71714	2.65183	3.38273	3.35821	4.1063
ENSMUSG00000048206	56691	Dnajb8	DnaJ heat shock protein family (Hsp40) member B8 [Source:MGI Symbol;Acc:MGI:1922801]	chr6	0	0	0	0	0	0	0	0	0	0	0	0	0	0	0	0	0	0	0	0	0	0	0	0	0	0	0	0	0	0
ENSMUSG00000048215	231603	A630023P12Rik	RIKEN cDNA A630023P12 gene [Source:MGI Symbol;Acc:MGI:2445162]	chr5	1.92602	1.34652	1.53324	0.419089	0	0.10821	0	0	0	0.139125	0.0744428	0.21298	0	0	0	0	0.0610382	0	0.065733	0.0676938	0.0703639	0	0	0.218813	0	0.0779969	0.159544	0.0678392	0	0
ENSMUSG00000048216	64450	Gpr85	G protein-coupled receptor 85 [Source:MGI Symbol;Acc:MGI:1927851]	chr6	45.6805	43.4863	36.9377	42.5367	2.09702	1.95143	1.95594	2.1212	1.03269	1.64047	1.54902	1.93684	1.89576	2.59372	2.06845	1.33719	1.69346	1.73997	2.09727	1.81551	1.9522	1.63686	1.97029	2.02361	2.34461	2.05577	2.11485	2.50953	1.47768	1.78325
ENSMUSG00000048217	217214	Nags	N-acetylglutamate synthase [Source:MGI Symbol;Acc:MGI:2387600]	chr11	0.160163	0	0.203999	0	0	0	0	0	0	0	0	0	0	0	0	0	0	0	0	0	0	0	0	0	0	0	0	0	0	0
ENSMUSG00000048218	105827	Amigo2	adhesion molecule with Ig like domain 2 [Source:MGI Symbol;Acc:MGI:2145995]	chr15	39.9981	35.8299	34.5485	33.0621	18.8497	42.6943	10.9125	14.6976	14.6207	10.2975	8.35379	12.4162	14.2512	17.6026	16.1593	11.3603	9.14489	22.644	15.2628	15.2737	11.2981	11.7856	15.9237	9.491	11.8609	12.6168	13.3007	12.6744	11.4449	12.6606
ENSMUSG00000048222	100034361	Mfap1b	microfibrillar-associated protein 1B [Source:MGI Symbol;Acc:MGI:3694697]	chr2	23.4797	25.9882	22.6448	20.7499	21.3367	17.0148	20.3721	19.2829	26.2564	23.1652	27.424	26.9506	18.6217	25.917	19.2808	20.3183	22.9315	21.8212	20.3025	20.6421	23.432	17.6701	17.7901	19.7426	24.5494	27.2879	28.3718	18.3244	15.9211	18.0261
ENSMUSG00000048226	258241	Olfr1212	olfactory receptor 1212 [Source:MGI Symbol;Acc:MGI:3031046]	chr2	0	0	0	0	0	0	0	0	0	0	0	0	0	0	0	0	0	0	0	0	0	0	0	0	0	0	0	0	0	0
ENSMUSG00000048230	78803	Fbxo43	F-box protein 43 [Source:MGI Symbol;Acc:MGI:1926053]	chr15	0.0375499	0.0331602	0.071741	0.0980471	0.0258776	0	0	0	0	0	0	0.0332182	0	0	0	0	0	0	0	0	0	0	0.0288946	0.034128	0	0	0	0	0	0
ENSMUSG00000048231	224753	H2-M10.4	histocompatibility 2, M region locus 10.4 [Source:MGI Symbol;Acc:MGI:1276527]	chr17	0	0	0	0	0	0	0	0	0	0	0	0	0	0	0	0	0	0	0	0	0	0	0	0	0	0	0	0	0	0
ENSMUSG00000048232	269529	Fbxo10	F-box protein 10 [Source:MGI Symbol;Acc:MGI:2686937]	chr4	47.0594	45.2946	50.2	39.5536	15.9818	14.7422	18.5536	14.6887	14.4685	11.8988	11.1456	22.3155	13.8313	21.3461	15.2212	12.7214	14.8134	16.1645	16.3496	16.6194	16.9068	18.2046	20.3802	14.7364	26.3915	22.8217	22.7953	14.0613	15.5658	14.4484
ENSMUSG00000048234	67702	Rnf149	ring finger protein 149 [Source:MGI Symbol;Acc:MGI:2677438]	chr1	23.9176	25.7419	22.4399	20.3525	36.2771	38.0452	44.9761	43.4425	36.3283	30.2189	24.3161	43.8284	43.3177	42.8575	44.4833	37.1785	34.9619	33.5644	38.4381	40.6655	38.8524	41.8131	39.4794	44.6891	42.119	38.916	42.5259	43.4155	40.883	41.9919
ENSMUSG00000048236	244199	Ovch2	ovochymase 2 [Source:MGI Symbol;Acc:MGI:3045251]	chr7	0	0	0	0	0	0	0	0	0	0	0	0	0	0	0	0	0	0	0	0	0	0	0	0	0	0	0	0	0	0
ENSMUSG00000048240	14708	Gng7	guanine nucleotide binding protein (G protein), gamma 7 [Source:MGI Symbol;Acc:MGI:95787]	chr10	204.02	217.065	205.676	223.098	30.7512	24.6606	42.6881	37.6781	43.0392	41.3499	48.854	43.404	34.8463	39.9084	36.9372	42.5919	42.0964	32.8573	41.6957	39.1249	42.5981	44.2885	40.5569	38.6277	46.8804	42.1238	38.932	41.4756	36.4893	39.1698
ENSMUSG00000048249	77128	Crebrf	CREB3 regulatory factor [Source:MGI Symbol;Acc:MGI:1924378]	chr17	26.1487	21.9982	27.4298	19.4792	29.0058	21.6371	25.6522	20.9103	17.4546	14.8909	29.6063	25.386	20.5621	21.169	21.6444	17.5245	21.0188	27.2399	22.4906	22.7734	22.7565	20.8972	21.3875	20.6463	24.1843	21.8721	24.0581	22.8672	19.3286	23.1051
ENSMUSG00000048251	58208	Bcl11b	B cell leukemia/lymphoma 11B [Source:MGI Symbol;Acc:MGI:1929913]	chr12	73.6181	93.0886	73.1093	79.4069	1.22297	1.22162	1.90245	1.52317	1.25769	1.45729	3.72554	3.30503	1.24902	3.51622	1.44692	1.56541	1.79019	1.37639	2.08089	1.74904	1.2284	2.10572	1.65304	2.00337	4.78481	4.12127	4.23363	1.61068	0.82014	1.20129
ENSMUSG00000048261	NA	Gm4879	predicted pseudogene 4879 [Source:MGI Symbol;Acc:MGI:3648111]	chr7	0	0	0	0	0	0	0	0	0	0	0	0	0	0	0	0	0	0	0	0	0	0	0	0	0	0	0	0	0	0
ENSMUSG00000048264	208440	Dip2c	disco interacting protein 2 homolog C [Source:MGI Symbol;Acc:MGI:1920179]	chr13	41.3973	46.4203	45.2052	35.5986	11.5384	11.8089	14.3001	12.5896	15.3606	14.6087	22.5799	21.9568	12.1224	21.1616	11.2812	9.75986	14.4977	11.8489	11.6493	11.9503	13.2605	13.941	13.7189	10.953	21.8672	23.4969	22.4588	11.5093	12.455	10.4018
ENSMUSG00000048271	381626	Rbm33	RNA binding motif protein 33 [Source:MGI Symbol;Acc:MGI:1919670]	chr5	13.319	17.3914	15.0503	10.4849	4.45159	5.71131	5.27269	3.96298	4.46059	3.17253	6.28431	6.74359	3.87868	7.53983	5.56217	3.50383	5.15271	4.36048	4.27842	4.53894	5.5043	4.14595	4.88665	3.75603	7.31573	10.0237	8.47294	3.61641	3.72461	3.63992
ENSMUSG00000048277	20973	Syngr2	synaptogyrin 2 [Source:MGI Symbol;Acc:MGI:1328324]	chr11	27.2145	20.0401	23.5525	16.4842	31.3366	17.5426	23.779	26.1759	28.796	23.1462	20.5757	21.811	27.2396	41.7995	46.0713	28.8115	22.4511	37.3894	26.973	27.8496	22.59	23.3313	42.6707	21.7105	21.1967	29.8496	26.5715	19.6159	22.6477	28.9991
ENSMUSG00000048279	50720	Sacs	sacsin [Source:MGI Symbol;Acc:MGI:1354724]	chr14	8.12716	12.6041	9.73472	7.68734	0.419424	0.650508	0.716108	0.736217	0.473062	0.379579	1.95531	1.28691	0.591061	1.2584	0.397592	0.422946	0.474193	0.40483	0.486348	0.676155	0.585688	0.516545	0.656794	0.43847	1.43852	1.16139	1.42145	0.608592	0.583521	0.576962
ENSMUSG00000048280	408068	Zfp738	zinc finger protein 738 [Source:MGI Symbol;Acc:MGI:3040706]	chr13	3.57528	6.06701	3.87459	3.50407	1.49767	1.20184	1.81622	1.84368	1.85202	1.84905	4.39416	2.80847	1.50478	2.97323	1.72545	1.37638	1.74433	1.54291	1.68983	1.63041	1.7035	1.9339	1.68769	1.59288	3.23221	3.26072	2.95996	1.71011	1.80991	1.42255
ENSMUSG00000048281	239133	Dleu7	deleted in lymphocytic leukemia, 7 [Source:MGI Symbol;Acc:MGI:2447771]	chr14	14.0071	14.1119	13.3807	12.6207	0.88373	0.798046	1.4981	1.32672	2.65655	2.22311	2.28757	2.35609	0.815184	0.887428	1.42815	1.32261	1.7256	0.943918	2.10072	0.998483	2.24871	1.45037	1.13857	0.986179	1.01067	1.05458	2.28791	1.08401	0.705019	0.975932
ENSMUSG00000048284	387353	Tas2r126	taste receptor, type 2, member 126 [Source:MGI Symbol;Acc:MGI:2681273]	chr6	0	0	0	0	0	0	0	0	0	0	0	0	0	0	0	0	0	0	0	0	0	0	0	0	0	0	0	0	0	0
ENSMUSG00000048285	319710	Frmd6	FERM domain containing 6 [Source:MGI Symbol;Acc:MGI:2442579]	chr12	12.5867	14.3179	14.2881	12.131	9.09884	10.0999	9.46572	7.83083	6.80928	5.93799	7.98169	9.24745	6.3753	10.8101	9.02575	5.32355	6.56249	7.84811	7.68853	7.55798	8.89526	7.45841	8.8646	7.30327	9.93717	12.164	9.97466	8.35568	6.2442	8.04057
ENSMUSG00000048292	258938	Olfr1417	olfactory receptor 1417 [Source:MGI Symbol;Acc:MGI:3031251]	chr19	0	0	0	0	0	0	0	0	0	0	0	0	0	0	0	0	0	0	0	0	0	0	0	0	0	0	0	0	0	0
ENSMUSG00000048294	69464	Krtap4-13	keratin associated protein 4-13 [Source:MGI Symbol;Acc:MGI:1916714]	chr11	0	0	0	0	0	0	0	0	0	0	0	0	0	0	0	0	0	0	0	0	0	0	0	0	0	0	0	0	0	0
ENSMUSG00000048299	258498	Olfr148	olfactory receptor 148 [Source:MGI Symbol;Acc:MGI:2660713]	chr9	0	0	0	0	0	0	0	0	0	0	0	0	0	0	0	0	0	0	0	0	0	0	0	0	0	0	0	0	0	0
ENSMUSG00000048304	386750	Slitrk3	SLIT and NTRK-like family, member 3 [Source:MGI Symbol;Acc:MGI:2679447]	chr3	66.7249	68.2531	69.5923	68.684	1.76611	1.98063	1.84274	1.65512	1.06613	1.19198	3.189	2.68182	1.64358	3.04956	1.35745	1.25714	1.18853	2.21307	2.30391	2.13537	1.26051	1.65428	2.09226	2.47122	2.80185	3.25013	2.63028	1.63799	1.2445	1.76689
ENSMUSG00000048307	68839	Ankrd46	ankyrin repeat domain 46 [Source:MGI Symbol;Acc:MGI:1916089]	chr15	214.633	177.343	205.116	180.849	70.9774	52.4347	72.7473	74.3799	93.1865	86.9106	71.6604	69.4695	76.4604	75.1504	76.8676	85.9928	91.4461	67.6749	74.9947	73.1683	75.9017	69.7216	70.9675	74.5372	71.9302	75.2509	72.0403	73.1046	73.9284	72.8453
ENSMUSG00000048310	244631	Pskh1	protein serine kinase H1 [Source:MGI Symbol;Acc:MGI:3528383]	chr8	8.84413	9.98887	8.75985	8.30539	9.81608	5.02119	11.2278	10.1345	12.6195	9.96608	15.2854	9.01806	11.9949	15.5266	13.4449	11.0002	9.02803	9.48755	11.3619	11.8579	10.8563	10.4487	16.7989	8.58815	11.5654	10.2696	9.84013	11.3718	8.26975	12.4015
ENSMUSG00000048312	233164	Gm4884	predicted gene 4884 [Source:MGI Symbol;Acc:MGI:3649090]	chr7	0	0	0	0	0	0	0	0	0	0	0	0	0	0	0	0	0	0	0	0	0	0	0	0	0	0	0	0	0	0
ENSMUSG00000048316	NA	Gm9823	predicted gene 9823 [Source:MGI Symbol;Acc:MGI:3708656]	chr2	0	0.818358	0	0	0	0	0.413938	0	0	0	0.859621	0	0.348102	0	0.335418	0	0	0.443382	0	0	0	0	0	0	0.395613	0	0.614106	0	0	0.327442
ENSMUSG00000048327	70466	Ckap2l	cytoskeleton associated protein 2-like [Source:MGI Symbol;Acc:MGI:1917716]	chr2	0.096598	0.511832	0.0922777	0.462419	0.266283	0.162815	0.388339	0.121803	0.346867	0.251197	0.627247	0.769092	0.326575	0.701917	0.419567	0.323802	0.183679	0.323526	0.158245	0.203707	0.465833	0.568126	0.18583	0.131693	0.57734	0.610251	0.416093	0.163316	0.246575	0.511987
ENSMUSG00000048329	215723	Mfsd6l	major facilitator superfamily domain containing 6-like [Source:MGI Symbol;Acc:MGI:2384904]	chr11	0.220651	0	0.140522	0.128032	0	0	0	0.0618279	0	0	0	0	0.055257	0	0	0	0	0.140763	0	0	0.0644888	0	0	0	0	0.142969	0	0.0621749	0	0
ENSMUSG00000048330	320360	Ric3	RIC3 acetylcholine receptor chaperone [Source:MGI Symbol;Acc:MGI:2443887]	chr7	35.5556	44.6057	36.0787	34.7051	37.9318	45.7711	44.4762	43.1147	50.2054	49.6589	49.4159	46.2337	41.4711	44.2756	38.2688	46.1105	44.9196	37.0721	43.7937	43.2937	47.4066	45.3654	42.6401	42.4653	47.5997	45.7376	46.4443	40.6787	43.586	38.9973
ENSMUSG00000048332	108927	Lhfp	lipoma HMGIC fusion partner [Source:MGI Symbol;Acc:MGI:1920048]	chr3	18.5091	13.2806	19.3531	11.6177	117.254	139.106	63.28	64.7799	66.5431	70.1153	46.6659	60.93	77.1268	88.3081	66.4146	68.6308	78.3308	110.13	56.3181	55.1957	60.3897	68.4146	62.951	60.8734	65.873	110.069	82.0077	71.387	66.8111	60.5171
ENSMUSG00000048334	NA	Gm8258	predicted gene 8258 [Source:MGI Symbol;Acc:MGI:3644429]	chr5	0	0.0923406	0	0.0910099	0	0	0	0.0878989	0	0	0	0	0	0.0723624	0	0	0	0	0	0	0	0.102497	0.160924	0	0	0	0	0	0	0
ENSMUSG00000048337	19065	Npy4r	neuropeptide Y receptor Y4 [Source:MGI Symbol;Acc:MGI:105374]	chr14	0.0417739	0.110671	0	0	0	0	0.0373194	0.105348	0.0375008	0.108631	0.116252	0.0369549	0.0627678	0	0.0907211	0.105021	0.0317729	0	0.136867	0.0352373	0.0366272	0.0409478	0.0321449	0.0379671	0.0356673	0	0.027683	0.035313	0.0426527	0.0590425
ENSMUSG00000048347	93889	Pcdhb18	protocadherin beta 18 [Source:MGI Symbol;Acc:MGI:2136756]	chr18	3.51659	4.14065	4.36423	3.92402	5.34405	4.35672	4.67213	5.45744	7.93265	6.20067	7.27694	5.02534	4.13227	5.22081	4.98257	6.75028	6.17235	5.26332	5.46539	5.01995	5.82408	5.89239	4.37124	4.94443	5.10686	4.70315	5.03924	5.56429	6.35255	5.35262
ENSMUSG00000048349	18996	Pou4f1	POU domain, class 4, transcription factor 1 [Source:MGI Symbol;Acc:MGI:102525]	chr14	0	0.057278	0	0.0282263	0	0	0	0	0	0.0562219	0.0300831	0	0	0	0	0	0.0246661	0	0	0	0	0	0	0	0.0276895	0	0	0	0.0331125	0.0229182
ENSMUSG00000048351	69893	Coa7	cytochrome c oxidase assembly factor 7 [Source:MGI Symbol;Acc:MGI:1917143]	chr4	11.3704	14.419	10.3733	10.1704	6.80562	5.57036	7.69756	7.47458	6.64006	6.24103	5.58397	9.08421	7.83297	9.06675	8.85771	5.5391	6.22434	6.24972	8.28218	7.36767	6.69237	8.48452	7.87153	7.61659	8.46535	9.71269	8.89083	6.41898	7.79332	7.89637
ENSMUSG00000048355	76219	Arxes1	adipocyte-related X-chromosome expressed sequence 1 [Source:MGI Symbol;Acc:MGI:1923469]	chrX	45.7419	44.544	35.7264	45.1541	19.2972	11.8313	42.4063	39.6607	47.5193	49.5413	42.7871	35.5449	40.8489	33.3804	35.5425	51.4312	46.6795	15.7833	39.3519	42.2245	42.1243	42.1113	36.0099	37.0413	37.4996	37.5602	37.9384	43.369	40.9273	35.4427
ENSMUSG00000048356	258991	Olfr1496	olfactory receptor 1496 [Source:MGI Symbol;Acc:MGI:3031330]	chr19	0	0	0	0	0	0	0	0	0	0	0	0	0	0	0	0	0	0	0	0	0	0	0	0	0	0	0	0	0	0
ENSMUSG00000048368	27047	Omd	osteomodulin [Source:MGI Symbol;Acc:MGI:1350918]	chr13	4.04217	0.356963	2.44554	0.469092	10.9105	1.72596	5.29634	3.51119	1.87482	1.34313	1.31237	0.655576	2.58128	2.05137	3.99907	2.14535	0.204962	3.35227	5.51818	0.966074	1.18139	4.68864	5.65063	0.367381	2.47341	1.37502	0.535739	4.38514	0.20636	3.09461
ENSMUSG00000048371	382051	Pdp2	pyruvate dehydrogenase phosphatase catalytic subunit 2 [Source:MGI Symbol;Acc:MGI:1918878]	chr8	7.37339	7.00507	7.04362	6.32492	19.335	16.2234	22.6627	22.6448	18.3281	16.1745	18.4698	25.479	19.7982	21.5527	19.809	16.1725	21.5822	18.2633	21.4544	23.3966	23.736	25.0747	21.2204	20.7092	26.0458	24.0084	23.514	22.6593	21.9604	23.3636
ENSMUSG00000048373	14181	Fgfbp1	fibroblast growth factor binding protein 1 [Source:MGI Symbol;Acc:MGI:1096350]	chr5	3.14678	0.650383	2.87812	0.815832	4.47564	0.947922	1.73459	1.96986	0.721248	1.10267	0.124214	0.177687	1.35811	1.34368	2.32644	1.73933	0.101847	3.45967	2.74202	0.395334	0.29352	1.90323	3.55487	0.121703	1.54347	1.1713	0.221844	1.81112	0.273445	1.93991
ENSMUSG00000048376	14062	F2r	coagulation factor II (thrombin) receptor [Source:MGI Symbol;Acc:MGI:101802]	chr13	8.67481	8.58319	8.37361	7.86655	23.7252	24.6495	20.5714	18.6696	23.3216	25.6685	29.5758	21.0535	16.6513	17.9155	16.0446	17.3177	20.6921	18.9055	15.2898	14.1368	21.4642	16.4723	20.0956	15.5209	19.0791	17.392	18.149	15.5877	16.3698	15.31
ENSMUSG00000048377	270004	Foxi2	forkhead box I2 [Source:MGI Symbol;Acc:MGI:3028075]	chr7	0	0	0	0	0	0	0	0.0479358	0	0	0	0	0	0	0	0	0	0.109135	0	0	0	0	0.0877603	0.103656	0	0	0	0	0	0
ENSMUSG00000048378	258273	Olfr1394	olfactory receptor 1394 [Source:MGI Symbol;Acc:MGI:3031228]	chr11	0	0	0	0	0	0	0	0	0	0	0	0	0	0	0	0	0	0	0	0	0	0	0	0	0	0	0	0	0	0
ENSMUSG00000048379	67296	Socs4	suppressor of cytokine signaling 4 [Source:MGI Symbol;Acc:MGI:1914546]	chr14	9.73814	11.6933	10.6917	9.95234	22.9725	17.0968	23.383	21.8542	24.0702	19.957	28.7554	23.9342	20.5744	24.0291	26.938	23.2635	23.1754	20.2183	22.63	23.528	26.6969	23.0216	21.514	21.7263	24.9062	27.7943	28.7626	19.5929	23.9127	21.3618
ENSMUSG00000048385	170729	Scrt1	scratch family zinc finger 1 [Source:MGI Symbol;Acc:MGI:2176606]	chr15	113.428	144.555	125.109	111.55	4.74402	7.25311	7.32415	5.72854	4.40963	4.67766	10.14	9.48654	4.34007	10.1502	5.63434	4.66719	6.18297	5.95832	6.97021	5.22312	5.00451	6.37473	6.04242	5.65917	12.2868	10.8595	12.035	6.28705	5.50991	4.37584
ENSMUSG00000048387	23967	Osr1	odd-skipped related transcription factor 1 [Source:MGI Symbol;Acc:MGI:1344424]	chr12	5.86695	3.95058	6.23506	4.8511	5.55943	0.543876	4.78272	2.77418	1.77755	1.27139	1.83679	0.324384	2.25896	2.9436	4.93727	1.78226	0.334676	2.03514	5.10592	1.05165	0.900222	6.25413	7.95698	0.466576	4.00745	1.06915	0.923389	3.65767	0.299519	3.05777
ENSMUSG00000048388	241520	Fam171b	family with sequence similarity 171, member B [Source:MGI Symbol;Acc:MGI:2444579]	chr2	283.772	266.392	286.149	248.824	454.766	631.323	256.506	236.77	216.739	204.067	258.707	373.101	320.938	311.292	215.506	239.286	280.958	478.272	297.707	319.07	186.18	355.005	323.97	243.144	337.962	427.623	368.221	330.123	268.681	236.721
ENSMUSG00000048391	258560	Olfr843	olfactory receptor 843 [Source:MGI Symbol;Acc:MGI:3030677]	chr9	0	0	0	0	0	0	0	0	0	0	0	0	0	0	0	0	0	0	0	0	0	0	0	0	0	0	0	0	0	0
ENSMUSG00000048398	NA	Gm5065	predicted gene 5065 [Source:MGI Symbol;Acc:MGI:3643170]	chr7	0	0	0	0	0	0	0	0	0	0	0	0.0822304	0	0	0.0672894	0	0.0706995	0	0	0	0	0	0	0	0	0	0	0	0	0
ENSMUSG00000048399	71338	Tprg	transformation related protein 63 regulated [Source:MGI Symbol;Acc:MGI:1918588]	chr16	0	0	0.0787902	0	0.227362	0.0556069	0.147368	0	0	0.142988	0.153019	0.218893	0.185894	0.114157	0.238828	0.276474	0.376397	0	0.135116	0.139146	0.216952	0.0808479	0.253869	0.224888	0.0704221	0.160325	0.109316	0.209168	0	0.116574
ENSMUSG00000048400	70993	Prss54	protease, serine 54 [Source:MGI Symbol;Acc:MGI:1918243]	chr8	0	0.0671021	0	0.0661351	0	0	0	0	0	0	0	0	0	0	0	0	0	0	0	0	0	0	0	0	0	0	0	0	0	0
ENSMUSG00000048402	14633	Gli2	GLI-Kruppel family member GLI2 [Source:MGI Symbol;Acc:MGI:95728]	chr1	2.47046	2.24009	3.24495	1.88144	9.48547	12.1051	12.6904	10.6432	11.3858	13.6133	13.2179	18.7131	10.324	13.5703	9.80414	9.50109	12.4484	13.8253	12.8458	11.2381	11.5654	14.8539	12.5602	12.2089	20.5282	18.5868	18.754	11.803	12.2743	10.7557
ENSMUSG00000048406	NA	B330016D10Rik	RIKEN cDNA B330016D10 gene [Source:MGI Symbol;Acc:MGI:2444063]	chr4	8.46198	3.14642	6.89226	3.33366	15.1621	30.0865	8.51456	8.68572	9.91528	8.49311	5.94913	8.82539	10.6401	6.71898	10.3169	10.3756	12.3302	22.7579	9.26584	11.1952	9.60622	10.8267	9.04751	10.8481	9.96288	8.13773	8.85418	10.2404	10.5499	12.2748
ENSMUSG00000048410	240476	Zfp407	zinc finger protein 407 [Source:MGI Symbol;Acc:MGI:2685179]	chr18	3.1761	3.88968	3.3012	3.27727	1.08752	1.03025	1.50794	1.09146	1.4525	1.18608	1.38973	2.06752	1.2531	2.33621	1.26528	1.11319	1.34459	1.13733	1.34166	1.24689	1.70766	1.35105	1.53711	1.34348	2.59242	2.59182	2.77987	1.30022	1.61126	1.43988
ENSMUSG00000048411	210962	Gm597	predicted gene 597 [Source:MGI Symbol;Acc:MGI:2685443]	chr1	0	0	0	0	0	0	0	0	0	0	0	0	0	0	0	0	0	0	0	0	0	0	0	0	0	0	0	0	0	0
ENSMUSG00000048416	17349	Mlf1	myeloid leukemia factor 1 [Source:MGI Symbol;Acc:MGI:1341819]	chr3	1.76281	1.79025	2.35756	0.920582	3.76603	0.415968	1.02365	3.33418	4.03536	0.840418	0.490569	0.233919	4.56907	6.70962	4.21117	2.36362	0.670391	4.04847	4.40392	4.68398	2.00932	1.03677	7.59629	0.480651	0.752562	0.34266	0.408868	1.26665	2.15988	5.16993
ENSMUSG00000048424	223332	Ranbp3l	RAN binding protein 3-like [Source:MGI Symbol;Acc:MGI:2444654]	chr15	3.03468	1.96139	3.59218	2.4499	16.9885	10.1705	17.0327	15.38	12.1407	9.1305	10.0158	13.5397	14.555	15.3399	15.3618	9.25099	11.3233	19.0228	14.0135	15.3775	9.54416	14.938	18.6983	15.2896	17.6117	17.4615	18.1722	14.3881	13.0677	12.5878
ENSMUSG00000048425	259072	Olfr686	olfactory receptor 686 [Source:MGI Symbol;Acc:MGI:3030520]	chr7	0	0	0	0	0	0	0	0	0	0	0	0	0	0	0	0	0	0	0	0	0	0	0	0	0	0	0	0	0	0
ENSMUSG00000048429	69773	Timm29	translocase of inner mitochondrial membrane 29 [Source:MGI Symbol;Acc:MGI:1917023]	chr9	101.615	94.6319	97.5723	88.5673	104.778	127.413	106.92	108.08	94.3955	92.887	68.1902	102.451	105.499	107.565	116.913	101.777	105.134	114.8	108.092	108.695	103.093	112.817	109.454	108.124	107.696	111.675	119.157	108.242	107.12	105.858
ENSMUSG00000048439	231042	Nupl2	nucleoporin like 2 [Source:MGI Symbol;Acc:MGI:2387631]	chr5	6.07182	8.38035	6.10756	5.63472	6.42902	3.14474	7.50789	6.86178	5.23413	5.33285	7.27359	7.79028	6.61588	8.96037	8.87817	5.76221	6.94254	5.69477	6.48844	7.46212	7.43915	7.3707	7.24043	5.84741	9.92213	10.591	9.35314	6.08449	6.93857	6.22323
ENSMUSG00000048440	70101	Cyp4f16	cytochrome P450, family 4, subfamily f, polypeptide 16 [Source:MGI Symbol;Acc:MGI:1917351]	chr17	3.3571	2.70306	3.1598	3.73835	13.3029	14.046	11.776	13.0727	12.0991	11.0836	7.87692	12.2287	13.2411	12.7436	13.5449	12.9494	12.842	14.8812	11.363	12.7431	11.6874	12.0982	15.4997	12.8329	12.3506	12.2835	10.8618	13.6469	11.6442	14.3742
ENSMUSG00000048442	66528	Smim5	small integral membrane protein 5 [Source:MGI Symbol;Acc:MGI:1913778]	chr11	3.03212	0.892551	2.19432	1.03963	4.11586	0.123893	0.985016	2.62609	3.46431	0.238935	0.170465	0.487698	3.45147	5.08687	4.19039	2.00196	0.559079	2.72563	2.55884	2.48016	1.61124	1.08078	4.73711	0.417546	0.627606	0.446508	0.365336	1.32042	2.4392	3.70115
ENSMUSG00000048445	71276	Ccdc57	coiled-coil domain containing 57 [Source:MGI Symbol;Acc:MGI:1918526]	chr11	2.38828	4.28966	2.28146	1.83206	1.06006	0.9006	1.59117	1.225	1.56256	1.29826	1.46443	2.18439	1.18604	3.02542	1.69958	0.915899	1.07759	1.85929	1.32625	1.87799	1.13575	1.98394	1.65088	1.50841	2.66127	2.7933	2.52156	1.64249	1.19859	1.71638
ENSMUSG00000048450	17701	Msx1	msh homeobox 1 [Source:MGI Symbol;Acc:MGI:97168]	chr5	17.6611	5.40045	14.7682	6.0465	63.1824	17.1514	48.47	54.6557	45.3238	32.6958	27.4561	53.6229	54.5073	70.4212	66.2978	37.8411	28.6891	49.4834	62.2322	67.6789	46.4986	51.7917	88.1292	41.8855	52.6735	47.7864	46.102	55.7482	63.7887	79.5187
ENSMUSG00000048455	20754	Sprr1b	small proline-rich protein 1B [Source:MGI Symbol;Acc:MGI:106659]	chr3	0	0	0	0	0	0	0	0	0	0	0	0	0	0	0	0	0	0	0	0	0	0	0	0	0	0	0	0	0	0
ENSMUSG00000048456	258696	Olfr1448	olfactory receptor 1448 [Source:MGI Symbol;Acc:MGI:3031282]	chr19	0	0	0	0	0	0	0	0	0	0	0	0	0	0	0	0	0	0	0	0	0	0	0	0	0	0	0	0	0	0
ENSMUSG00000048458	109050	Inka2	inka box actin regulator 2 [Source:MGI Symbol;Acc:MGI:1923497]	chr3	73.5861	98.651	74.4425	77.7007	4.95764	3.86721	6.17192	6.79318	7.05538	7.82897	3.79224	7.1209	6.78548	5.8337	6.37765	7.38295	5.35104	5.97411	7.37199	6.30876	6.22416	7.76603	7.8523	9.0729	9.25391	8.7166	9.78652	5.3311	7.24809	5.33017
ENSMUSG00000048469	258356	Olfr564	olfactory receptor 564 [Source:MGI Symbol;Acc:MGI:3030398]	chr7	0.318641	0	0	0.416004	0	0	0	0	0	0	0	0	0	0	0	0	0	0.152456	0	0	0	0	0	0	0	0	0	0	0	0
ENSMUSG00000048473	330440	Sult6b2	sulfotransferase family 6B, member 2 [Source:MGI Symbol;Acc:MGI:2685612]	chr6	0.280581	0.247781	0.201024	0.183157	0	0.0945832	0	0	0	0	0	0	0	0	0.0507786	0.0587827	0	0	0	0	0	0	0.0539766	0	0.0598914	0	0.0464844	0	0	0.0495711
ENSMUSG00000048478	320869	Spata33	spermatogenesis associated 33 [Source:MGI Symbol;Acc:MGI:2444920]	chr8	2.95774	4.81972	3.2291	3.24856	2.11113	1.7567	2.42216	2.19034	3.00289	3.41842	2.809	1.83781	2.53954	2.60732	1.78427	3.12779	2.19607	2.05534	2.4515	2.46523	2.65509	2.10541	2.81787	2.75221	2.88614	2.94311	2.52008	2.3217	3.23568	2.16486
ENSMUSG00000048480	227288	Cxcr1	chemokine (C-X-C motif) receptor 1 [Source:MGI Symbol;Acc:MGI:2448715]	chr1	0.101619	0	0	0	0	0	0	0	0	0	0	0	0	0	0	0	0	0	0	0	0	0	0	0	0	0	0	0	0	0
ENSMUSG00000048481	232934	Mypop	Myb-related transcription factor, partner of profilin [Source:MGI Symbol;Acc:MGI:2446472]	chr7	93.4764	84.7158	90.168	87.2699	29.4961	27.0861	25.695	24.8974	22.1313	25.2281	15.4047	30.5429	26.8389	28.0398	28.257	25.6333	25.1749	28.6149	26.3633	27.7755	24.7681	29.1441	28.0166	23.9625	30.4045	32.3358	31.1619	28.0281	28.3182	26.2945
ENSMUSG00000048482	12064	Bdnf	brain derived neurotrophic factor [Source:MGI Symbol;Acc:MGI:88145]	chr2	23.2255	28.7317	19.9518	22.4844	0.906944	0.870829	1.52405	1.37261	0.568827	0.802752	0.76864	1.66008	1.09856	1.31551	0.811543	0.878196	0.815597	0.909514	1.93632	1.13066	1.13252	1.38556	1.57528	1.92705	1.68547	1.46856	1.17897	1.56572	1.69209	1.60171
ENSMUSG00000048483	238331	Zdhhc22	zinc finger, DHHC-type containing 22 [Source:MGI Symbol;Acc:MGI:2685108]	chr12	11.2048	20.8527	13.003	14.8452	0.200195	0.19585	0.222445	0.418621	0.223526	0.287777	0.885403	0.770952	0.311776	0.402066	0.120166	0.208662	0.220948	0.397113	0.373909	0.455074	0.291092	0.650858	0.351269	0.264022	0.779523	0.847007	0.797531	0.315728	0.55084	0.322599
ENSMUSG00000048484	NA	Gm7461	predicted gene 7461 [Source:MGI Symbol;Acc:MGI:3645338]	chr8	0.183209	1.13254	0.175015	0.63784	0	0.247037	0	0	0	0	0	0.162074	0.412924	0	0.132626	0.307063	0.278694	0.175315	0	0	0.160637	0	0	0	0	0	0	0	0	0
ENSMUSG00000048485	215627	Zbtb8b	zinc finger and BTB domain containing 8b [Source:MGI Symbol;Acc:MGI:2387181]	chr4	2.70852	3.05172	2.78813	2.35742	0.112639	0.047226	0.0625787	0.117767	0.0209609	0.303593	0.0866377	0.123935	0.140335	0.145427	0.202833	0.156537	0.142074	0.178747	0.248628	0.177262	0.102363	0.137326	0.161705	0.106108	0.179425	0.249629	0.123787	0.276333	0.0715217	0.115506
ENSMUSG00000048486	228859	Fitm2	fat storage-inducing transmembrane protein 2 [Source:MGI Symbol;Acc:MGI:2444508]	chr2	33.8395	37.2364	38.0543	36.035	30.401	20.5484	27.2626	26.0382	25.6807	23.1416	22.037	25.5435	26.4846	35.7616	30.6346	23.909	26.3481	27.9958	24.7457	29.4788	26.7234	24.6718	30.3303	23.8131	27.6536	33.9655	30.8281	23.2462	26.752	26.8291
ENSMUSG00000048489	213393	Depp1	DEPP1 autophagy regulator [Source:MGI Symbol;Acc:MGI:1918730]	chr6	2.90086	4.13819	0.959233	0.971085	0.0768896	0	0.398697	0.0937891	0.100159	0	0.310489	0.493504	0.0838213	0.231634	0.0807671	0	0.424301	0.320293	0.0913872	0	0.293476	0	0.171708	0.101404	0	0.216875	0	0	0.113919	0
ENSMUSG00000048490	268903	Nrip1	nuclear receptor interacting protein 1 [Source:MGI Symbol;Acc:MGI:1315213]	chr16	13.4758	17.004	16.3472	15.7576	3.32652	5.41197	3.78061	3.52404	3.0748	3.27849	5.74116	4.7849	3.12964	4.71322	3.12091	2.54895	3.23883	4.0875	4.2137	4.00474	3.40901	4.39447	4.54879	3.70198	5.91668	4.16441	4.77625	3.67796	4.22637	3.82239
ENSMUSG00000048495	68736	Tyw5	tRNA-yW synthesizing protein 5 [Source:MGI Symbol;Acc:MGI:1915986]	chr1	5.55767	8.29112	7.31935	7.56111	6.84208	6.9846	7.47166	6.66764	5.18292	5.09809	5.5058	6.68269	8.51288	7.39348	7.69491	7.14436	6.27911	6.86721	6.98305	8.46577	5.67722	6.61136	7.72281	8.72926	8.84549	8.9152	8.6175	7.43486	8.59452	7.96951
ENSMUSG00000048497	216829	Mmgt2	membrane magnesium transporter 2 [Source:MGI Symbol;Acc:MGI:2448491]	chr11	5.66089	5.24498	5.17131	7.10791	24.3453	21.5645	28.9618	27.9799	24.1873	23.3817	22.669	28.2411	27.3767	25.4319	30.9026	24.575	23.2927	28.4466	30.6586	32.5386	27.2041	33.6878	32.4442	31.2075	29.2115	25.1343	26.7313	28.503	33.606	32.8566
ENSMUSG00000048498	217306	Cd300e	CD300E molecule [Source:MGI Symbol;Acc:MGI:2387602]	chr11	0.0725641	0.128162	0.0693188	0.189473	0	0	0	0	0	0.0628996	0	0	0	0	0	0.0608097	0	0	0	0	0	0	0	0	0	0	0	0	0	0.0512805
ENSMUSG00000048500	246082	Defb15	defensin beta 15 [Source:MGI Symbol;Acc:MGI:2179202]	chr8	0	0	0	0	0	0	0	0	0	0	0	0	0	0	0	0	0	0	0	0	0	0	0	0	0	0	0	0	0	0
ENSMUSG00000048501	258430	Olfr938	olfactory receptor 938 [Source:MGI Symbol;Acc:MGI:3030772]	chr9	0	0	0	0	0	0	0	0	0	0	0	0	0	0	0	0	0	0	0	0	0	0	0	0	0	0	0	0	0	0
ENSMUSG00000048502	278672	Duxbl1	double homeobox B-like 1 [Source:MGI Symbol;Acc:MGI:1916048]	chr14	0.411981	0.727638	0.514649	0.330994	0.786233	1.02556	1.61376	1.22544	1.08107	1.12627	1.11709	1.14944	1.14282	1.09656	0.802941	1.16852	1.39802	0.970414	1.86896	1.60392	1.13924	2.14343	1.53632	1.49775	1.65055	0.924021	1.11306	1.39305	1.74731	1.07499
ENSMUSG00000048503	235300	Tlcd5	TLC domain containing 5 [Source:MGI Symbol;Acc:MGI:2685030]	chr9	15.7951	21.6895	17.3539	14.3741	8.72566	10.0208	9.49546	8.32966	6.91861	8.07534	7.38486	8.6535	8.65332	9.69993	7.69428	6.60049	7.60108	8.42847	8.11635	8.82282	7.27725	9.13188	13.2947	9.50629	9.90668	8.149	8.10996	9.5577	9.858	9.75573
ENSMUSG00000048516	13525	Adam26a	a disintegrin and metallopeptidase domain 26A (testase 3) [Source:MGI Symbol;Acc:MGI:105985]	chr8	0	0	0	0	0	0	0	0	0	0	0	0	0	0	0	0	0	0	0	0	0	0	0	0	0	0	0	0	0	0
ENSMUSG00000048520	320118	Fbxl13	F-box and leucine-rich repeat protein 13 [Source:MGI Symbol;Acc:MGI:2443416]	chr5	0.0278569	0.0984016	0.212888	0.0727376	0.057593	0.018781	0.0248865	0.117085	0.0750222	0.0482936	0.0775224	0.0985737	0.0627851	0.212058	0.0604974	0.0700335	0.0423755	0.0266567	0.0228174	0	0.0732747	0.0273061	0.107179	0.0759551	0.0237848	0.054149	0.0184604	0.094194	0.056886	0.0393725
ENSMUSG00000048521	80901	Cxcr6	chemokine (C-X-C motif) receptor 6 [Source:MGI Symbol;Acc:MGI:1934582]	chr9	0.078464	0.138583	0	0.136586	0	0	0	0	0	0	0.0727851	0	0	0.1629	0	0	0	0	0	0	0	0	0.0603778	0	0	0	0	0	0	0
ENSMUSG00000048528	20231	Nkx1-2	NK1 homeobox 2 [Source:MGI Symbol;Acc:MGI:104806]	chr7	0.139259	0.0409931	0.133031	0.0404024	0.127961	0.53203	0.331759	0.468256	0.208357	0.321898	0.2153	0.657037	0.383616	0.0963723	0.168017	0.233402	0.105919	0.0444197	0.304176	0.156625	0.529109	0.0910034	0.500078	0.464084	0.435974	0.180463	0.153809	0.0784806	0.189585	0.164022
ENSMUSG00000048534	270152	Jaml	junction adhesion molecule like [Source:MGI Symbol;Acc:MGI:2685484]	chr9	0.633746	0.215253	0.651971	0.212151	0.134384	0.131467	0.130654	0	0	0	0	0.043126	0.0732493	0.134946	0.0705803	0.0408529	0.0370785	0.0932985	0.0399304	0.123365	0.0427436	0.0477856	0.150051	0.0443071	0.0832467	0	0	0	0.0497752	0.034451
ENSMUSG00000048537	102693	Phldb1	pleckstrin homology like domain, family B, member 1 [Source:MGI Symbol;Acc:MGI:2143230]	chr9	23.1313	47.8621	27.2177	33.5791	13.0757	11.0275	12.8589	11.9577	11.652	12.6413	8.65333	16.3367	12.0029	18.0524	13.6281	9.28537	11.9751	11.8953	12.3603	10.4858	12.6204	12.8471	13.918	12.027	17.173	15.9381	15.1889	10.8295	9.99881	10.4255
ENSMUSG00000048538	NA	Gm9826	predicted gene 9826 [Source:MGI Symbol;Acc:MGI:3642725]	chr1	0	0	0.222845	0.203038	0.0803819	0.157275	0	0.0980489	0.104708	0	0	0.103184	0.175257	0	0.168871	0.097745	0.177429	0.223227	0.095538	0.0983879	0	0.228665	0.0897533	0.10601	0	0	0.0772951	0	0	0
ENSMUSG00000048540	18072	Nhlh2	nescient helix loop helix 2 [Source:MGI Symbol;Acc:MGI:97324]	chr3	1.3985	1.21031	0.93517	0.730331	0.0771026	0.0565718	0.0749627	0.0235122	0.025109	0.0242449	0.0259457	0.0247435	0.0420267	0.0580689	0.0202477	0.0703179	0.0212738	0	0	0	0.0245241	0.0274169	0.107614	0.0508424	0.0477627	0.0543689	0.0185354	0	0.057117	0.0592987
ENSMUSG00000048546	57259	Tob2	transducer of ERBB2, 2 [Source:MGI Symbol;Acc:MGI:1888525]	chr15	22.0314	19.8172	18.9175	15.3364	43.9193	54.2633	35.6268	28.879	48.8626	52.4825	37.225	45.054	34.1796	73.6835	50.6439	36.2583	44.3218	46.1022	37.6744	38.1461	48.4421	41.3193	45.1207	34.6539	46.3572	69.8283	50.5045	35.595	43.0397	41.9522
ENSMUSG00000048550	208967	Thnsl1	threonine synthase-like 1 (bacterial) [Source:MGI Symbol;Acc:MGI:2139347]	chr2	18.5879	18.4668	20.4415	17.6788	7.02478	5.15423	7.39897	7.24563	10.6646	8.41346	10.0814	8.08921	9.65706	9.23267	8.92538	10.0182	10.6318	8.42733	9.30088	9.64155	10.0547	7.93465	7.81493	9.87754	9.31123	8.63225	10.6541	8.49011	8.83899	8.02456
ENSMUSG00000048559	NA	4930555K19Rik	RIKEN cDNA 4930555K19 gene [Source:MGI Symbol;Acc:MGI:1922612]	chr15	0	0	0	0	0.273341	0	0	0	0	0	0	0	0	0	0	0	0	0	0	0.33457	0	0	0	0	0	0	0	0	0	0
ENSMUSG00000048562	320145	Sp8	trans-acting transcription factor 8 [Source:MGI Symbol;Acc:MGI:2443471]	chr12	1.16345	2.37778	1.61949	1.38875	1.55777	2.10664	1.30666	1.50894	0.925071	1.29663	1.23342	1.05864	1.44847	1.05819	0.770034	1.00284	0.682642	1.49503	1.19802	1.57023	1.28242	1.49886	1.86727	1.32933	1.05014	0.872306	0.79303	1.62981	1.66309	1.10409
ENSMUSG00000048572	226040	Tmem252	transmembrane protein 252 [Source:MGI Symbol;Acc:MGI:3583948]	chr19	1.02334	0.425273	0.57504	0.497734	0.0622265	0.385548	0.0537774	0	0	0	0.0279198	0.0532521	0.0226121	0.166632	0.0217882	0.0504453	0	0	0.0493062	0	0.18473	0.0295029	0.0463208	0	0.0256983	0.0585054	0	0	0.0307313	0.0212701
ENSMUSG00000048573	69361	Cypt3	cysteine-rich perinuclear theca 3 [Source:MGI Symbol;Acc:MGI:1916611]	chrX	0	0	0	0	0	0	0	0	0	0	0	0	0	0	0	0	0	0	0	0	0	0	0	0	0	0	0	0	0	0
ENSMUSG00000048574	434175	Ccnb1-ps	cyclin B1, pseudogene [Source:MGI Symbol;Acc:MGI:3648694]	chr7	0	0	0	0	0	0	0	0	0	0	0	0	0	0	0	0	0	0	0	0	0	0	0	0	0	0	0	0	0	0
ENSMUSG00000048578	109154	Mlec	malectin [Source:MGI Symbol;Acc:MGI:1924015]	chr5	77.3082	91.3022	81.8501	72.2482	110.813	93.1031	107.98	109.513	128.702	133.696	109.523	126.94	114.379	135.033	102.798	116.043	130.07	114.357	107.721	112.976	121.48	112.865	121.908	112.444	129.085	144.513	147.476	104.029	99.9236	97.7691
ENSMUSG00000048581	329659	E130311K13Rik	RIKEN cDNA E130311K13 gene [Source:MGI Symbol;Acc:MGI:3607716]	chr3	8.4034	10.4341	8.32935	9.40381	7.01042	2.0873	8.69269	8.92302	10.6634	9.14631	8.26409	10.2287	11.1076	11.4123	9.92533	11.4898	10.7647	5.56243	9.00503	9.06046	10.8582	8.79462	9.28632	11.7148	9.65655	12.0361	10.8864	7.79805	7.16091	7.3228
ENSMUSG00000048582	14611	Gja3	gap junction protein, alpha 3 [Source:MGI Symbol;Acc:MGI:95714]	chr14	0.664759	1.21925	0.488483	0.712107	0	0.0689503	0	0.0429853	0	0.0443248	0	0	0	0.14155	0	0	0	0.0489321	0.167538	0	0.0896706	0	0.118045	0	0.0436603	0.099398	0.10166	0	0	0
ENSMUSG00000048583	16002	Igf2	insulin-like growth factor 2 [Source:MGI Symbol;Acc:MGI:96434]	chr7	1.87969	0.561111	1.13807	0.85258	1.53258	0.124943	0.709545	1.75815	1.42599	0.229485	0.613962	0.140523	1.65085	4.14062	2.45313	1.39772	0.0402726	1.52003	2.16851	1.49624	0.32498	1.34945	3.70772	0.0721858	0.632925	0.0514619	0.0350887	1.09662	1.37861	1.87094
ENSMUSG00000048592	NA	Gm5946	predicted gene 5946 [Source:MGI Symbol;Acc:MGI:3644989]	chrX	0.0556219	0.147358	0	0	0.344987	0.449999	0.447217	0.0467568	0.199729	0.0482138	0.206385	0.0984108	0.0835752	0.192462	0.120795	0.139836	0.126916	0.266127	0.182238	0.328429	0.341384	0.218088	0.0428009	0.101106	0.47491	0.162179	0.14744	0.0470192	0	0.117923
ENSMUSG00000048600	NA	Gm5763	predicted pseudogene 5763 [Source:MGI Symbol;Acc:MGI:3647841]	chrX	0.0990287	0	0.0945997	0.0861917	0.272983	0.200294	0.088469	0.166491	0.0888989	0.0858395	0	0.0876049	0.0743983	0.274126	0.143375	0	0.0753203	0.189524	0.0811136	0.167066	0.0868281	0	0.0762023	0.0900043	0.169105	0.481236	0.39375	0	0.101112	0.0699828
ENSMUSG00000048602	240069	Morc2b	microrchidia 2B [Source:MGI Symbol;Acc:MGI:3045293]	chr17	0.740506	1.42161	0.461339	0.224179	0	0.0651189	0.0862883	0.0270645	0	0	0.20906	0.0284818	0	0.0668421	0.0699204	0	0.0244879	0	0	0	0	0	0.074324	0	0.0549789	0.156458	0.0853433	0	0	0.0227526
ENSMUSG00000048603	105246056	Gm9828	predicted gene 9828 [Source:MGI Symbol;Acc:MGI:3642913]	chr13	8.41415	5.28508	6.45291	4.64161	1.87843	3.07608	1.74689	1.19545	2.55328	2.41405	2.30857	3.3024	1.91422	1.80428	1.15816	1.83728	2.11822	2.77838	1.60165	2.09927	2.13012	1.74248	2.23421	1.6695	1.72015	2.13084	1.68849	1.90342	1.08902	1.71686
ENSMUSG00000048612	226101	Myof	myoferlin [Source:MGI Symbol;Acc:MGI:1919192]	chr19	1.97162	0.913031	1.53891	0.983583	1.11019	0.121578	0.343684	1.16219	0.787838	0.11463	0.0892156	0.0638113	1.33673	2.79542	1.28802	0.513807	0.0914386	1.27695	1.08319	1.44001	0.274063	0.447804	2.32198	0.0327795	0.379792	0.18695	0.159337	0.52846	0.822423	1.27438
ENSMUSG00000048616	18121	Nog	noggin [Source:MGI Symbol;Acc:MGI:104327]	chr11	22.3472	21.945	18.7006	18.5167	20.6984	14.7048	24.037	21.19	16.2095	19.6808	17.7447	27.3607	17.662	15.6506	16.8891	21.3491	15.0254	21.641	21.7456	19.8306	26.5694	21.9929	23.937	17.3047	26.102	20.0688	18.8965	24.936	25.2816	23.5625
ENSMUSG00000048617	234542	Rtbdn	retbindin [Source:MGI Symbol;Acc:MGI:2443686]	chr8	0.0893097	0.236607	0.0426577	0.0777326	0	0	0.0398932	0	0	0	0	0	0	0	0	0	0	0	0	0	0	0.0437718	0	0	0	0	0	0	0	0
ENSMUSG00000048620	258917	Olfr1336	olfactory receptor 1336 [Source:MGI Symbol;Acc:MGI:3031170]	chr7	0.022016	0	0	0	0	0	0	0	0	0	0	0	0	0	0	0	0	0	0	0	0	0	0	0	0	0	0	0	0	0
ENSMUSG00000048621	622976	Gm6377	predicted gene 6377 [Source:MGI Symbol;Acc:MGI:3647255]	chrX	0.0542089	0	0.0517845	0.0471819	0.0747164	0.146189	0.096857	0	0	0	0	0.0479555	0.162904	0.0375145	0	0	0	0.0518733	0	0	0	0	0	0	0.0462846	0	0	0	0	0
ENSMUSG00000048626	75753	Klf17	Kruppel-like factor 17 [Source:MGI Symbol;Acc:MGI:2181068]	chr4	0	0	0	0	0	0.0425624	0	0	0	0	0	0.0558482	0	0	0	0	0	0	0	0	0	0	0	0	0	0	0	0	0	0
ENSMUSG00000048628	NA	4930542C16Rik	RIKEN cDNA 4930542C16 gene [Source:MGI Symbol;Acc:MGI:1922413]	chr14	0	0	0	0	0	0	0	0	0	0	0	0	0	0	0	0	0.0534261	0	0	0	0	0	0	0.0638417	0	0	0	0	0	0
ENSMUSG00000048636	NA	A730049H05Rik	RIKEN cDNA A730049H05 gene [Source:MGI Symbol;Acc:MGI:1921766]	chr6	0.0405226	0.107356	0.116131	0.0705394	0.111705	0.601042	0.0362016	0.102192	0	0	0	0	0	0.0841292	0.0880036	0	0	0	0.0331917	0.0341818	0.0355301	0	0.031182	0.0368298	0	0	0	0.0342552	0	0.0859109
ENSMUSG00000048643	NA	Krtap19-9a	keratin associated protein 19-9A [Source:MGI Symbol;Acc:MGI:3704466]	chr16	0	0	0	0	0	0	0	0	0	0	0	0	0	0	0	0	0	0	0	0	0	0	0	0	0	0	0	0	0	0
ENSMUSG00000048644	330695	Ctxn1	cortexin 1 [Source:MGI Symbol;Acc:MGI:88566]	chr8	1140.85	1176.84	1127.81	1223.2	124.92	132.997	132.119	132.62	106.837	106.628	116.891	134.92	139.751	145.427	142.985	123.199	140.247	130.511	136.596	112.199	113.446	124.868	133.231	143.047	144.095	120.407	117.969	136.851	141.171	136.492
ENSMUSG00000048647	241624	Exd1	exonuclease 3'-5' domain containing 1 [Source:MGI Symbol;Acc:MGI:3045306]	chr2	0.651996	0.597921	0.766568	0.502001	2.10837	1.72448	2.57632	2.15016	1.62084	0.978161	1.32593	2.83955	1.99701	3.10637	2.16023	1.17682	1.79288	2.30365	1.70484	1.77684	1.69302	2.28602	1.94895	1.45866	2.78343	3.02218	3.29038	1.61107	1.43384	1.94937
ENSMUSG00000048652	75015	Samd13	sterile alpha motif domain containing 13 [Source:MGI Symbol;Acc:MGI:2686498]	chr3	0.058477	0.0516409	0	0.101793	0.322396	0.275974	0.208966	0.0491569	0.157486	0.40551	0.108489	0.206925	0.0878652	0.323745	0.507982	0.147014	0.133431	0.111915	0.335286	0.147981	0.358907	0.286603	0.269987	0.26574	0.39943	0.341007	0.232512	0.247164	0.238829	0.165301
ENSMUSG00000048655	320604	Ccdc169	coiled-coil domain containing 169 [Source:MGI Symbol;Acc:MGI:2444356]	chr3	0.0454451	0.200662	0.17365	0	0	0.0612777	0.0811983	0	0	0	0.126468	0.120608	0	0	0.0657959	0	0.0345651	0	0.0372237	0	0.0398461	0	0.0349699	0.0413037	0.0388018	0.0441686	0	0	0	0
ENSMUSG00000048661	380664	Lemd3	LEM domain containing 3 [Source:MGI Symbol;Acc:MGI:3580376]	chr10	38.9103	37.45	39.4274	35.2924	16.8924	21.1989	16.9725	16.0498	16.857	13.9555	15.4021	21.0711	16.4034	20.9096	16.4215	14.0199	14.0186	18.9636	16.3098	18.444	16.1052	18.0976	17.1405	15.8925	17.7544	19.4752	20.3569	15.9002	16.6958	16.5876
ENSMUSG00000048668	72440	Rhno1	RAD9-HUS1-RAD1 interacting nuclear orphan 1 [Source:MGI Symbol;Acc:MGI:1915315]	chr6	9.12114	8.9647	7.84478	6.98929	5.40876	4.55588	6.28059	5.80787	5.359	6.82939	5.20028	6.0316	5.50934	5.72498	5.26473	4.95186	5.73896	4.98751	5.80806	5.21448	5.89841	5.31693	5.54966	5.48072	5.76969	5.3602	5.64284	5.738	5.63113	5.56783
ENSMUSG00000048677	233979	Tpcn2	two pore segment channel 2 [Source:MGI Symbol;Acc:MGI:2385297]	chr7	0.835979	1.14556	1.43195	0.652342	2.08594	1.69084	1.7512	1.40548	1.13864	0.749626	1.14984	1.58109	1.81919	2.41385	1.60683	0.990449	1.75404	2.3723	1.98339	2.18846	1.76927	1.83669	2.10731	1.70299	1.67368	1.48491	1.27991	1.75452	2.06033	2.24089
ENSMUSG00000048686	69317	Hmgb4	high-mobility group box 4 [Source:MGI Symbol;Acc:MGI:1916567]	chr4	0	0	0	0	0.279936	1.50623	0	0	0	0	0	0.539017	0	0.140554	0.147027	0	0	0	0.166359	0	0	0	0	0	0	0	0	0	0.207375	0
ENSMUSG00000048693	258647	Olfr435	olfactory receptor 435 [Source:MGI Symbol;Acc:MGI:3030269]	chr6	0	0	0	0	0	0	0	0	0	0	0	0	0	0	0	0	0	0	0	0	0	0	0	0	0	0	0	0	0	0
ENSMUSG00000048696	237400	Mex3d	mex3 RNA binding family member D [Source:MGI Symbol;Acc:MGI:2681847]	chr10	19.2988	22.9421	14.7574	20.4311	20.3973	10.6966	25.1153	25.0363	25.6538	24.1276	17.902	31.1902	20.4935	18.1069	22.87	23.0149	25.0522	15.8925	22.0773	28.8404	29.5713	29.9218	32.1639	29.0508	28.3606	25.565	25.1477	27.7259	29.0361	27.8667
ENSMUSG00000048697	171190	Vmn1r26	vomeronasal 1 receptor 26 [Source:MGI Symbol;Acc:MGI:2159453]	chr6	0	0	0	0	0	0	0	0	0	0	0	0	0	0	0	0	0	0	0	0	0	0	0	0	0	0	0	0	0	0
ENSMUSG00000048699	239673	Krt90	keratin 90 [Source:MGI Symbol;Acc:MGI:3045312]	chr15	0.23917	0.105605	0.285591	0.260208	0.164824	0	0	0.0502626	0	0	0	0	0	0.0827569	0.0432841	0.100214	0.0454776	0.0572162	0.0489755	0.151309	0	0	0.0920201	0	0.102104	0	0	0	0	0
ENSMUSG00000048701	76551	Ccdc6	coiled-coil domain containing 6 [Source:MGI Symbol;Acc:MGI:1923801]	chr10	51.8493	47.0663	47.4222	40.2126	56.9097	50.779	44.3278	38.6186	38.3868	38.2793	52.7193	61.2554	36.3684	80.3682	47.858	34.2433	48.6229	55.6782	34.8113	40.1332	36.9308	42.2176	36.5016	28.0158	62.4439	93.3366	85.1685	36.8695	37.579	33.8745
ENSMUSG00000048703	73526	Speer4b	spermatogenesis associated glutamate (E)-rich protein 4B [Source:MGI Symbol;Acc:MGI:1920776]	chr5	0	0	0	0	0	0	0	0	0	0	0	0	0	0	0	0	0	0	0	0	0	0	0	0	0	0	0.0378749	0	0	0
ENSMUSG00000048706	52829	Lurap1l	leucine rich adaptor protein 1-like [Source:MGI Symbol;Acc:MGI:106510]	chr4	50.6035	41.8512	47.3489	39.3986	2.34987	1.9657	2.29569	2.6171	2.88356	2.61298	3.2547	2.75416	2.00482	4.13804	3.18385	2.9817	3.38278	2.69543	2.79294	2.41772	2.29644	1.88917	2.16752	2.02113	2.48942	2.40147	2.22689	2.08872	1.766	1.95568
ENSMUSG00000048707	97031	Tprn	taperin [Source:MGI Symbol;Acc:MGI:2139535]	chr2	29.0936	26.742	33.7161	25.637	9.6154	13.2391	8.58681	10.2084	11.0872	7.39092	6.85484	10.7887	10.4822	12.0874	9.16509	9.65705	8.64694	12.6591	9.98926	9.54621	9.78682	8.61118	14.4345	8.07828	11.207	8.53816	8.04758	9.17356	10.236	10.554
ENSMUSG00000048709	NA	Gm8666	predicted gene 8666 [Source:MGI Symbol;Acc:MGI:3648747]	chrX	0	5.95692	0	0	0.35759	0	0.463554	0.436183	26.0851	0.899551	8.18259	5.96734	14.8134	5.74537	1.12687	0.869663	10.2611	0.496527	0.425013	1.75076	8.1892	7.12071	7.5863	0	0.443032	6.55602	6.87715	1.75452	6.35759	0.366691
ENSMUSG00000048720	209478	Tbc1d12	TBC1D12: TBC1 domain family, member 12 [Source:MGI Symbol;Acc:MGI:2384803]	chr19	11.7352	12.3343	12.3795	10.308	26.7428	29.7543	27.5925	28.8683	25.4968	25.4306	34.4274	32.8959	30.2896	33.4314	27.1533	26.5163	27.1057	26.6272	29.3674	28.209	27.0807	30.9809	28.6973	26.37	34.6388	33.0972	37.2379	28.3	30.4698	28.2375
ENSMUSG00000048721	320116	Fndc9	fibronectin type III domain containing 9 [Source:MGI Symbol;Acc:MGI:2443410]	chr11	1.2571	2.33714	2.14894	1.55484	0	0	0	0	0	0	0.0613747	0.0585308	0.149121	0	0.047896	0	0.0503232	0.126625	0.0541938	0.111621	0	0	0	0	0.112983	0.0643049	0.131537	0	0	0
ENSMUSG00000048728	237758	Zfp454	zinc finger protein 454 [Source:MGI Symbol;Acc:MGI:2679253]	chr11	5.06506	6.35046	4.36064	4.4629	6.50716	4.00505	5.97741	6.09757	4.04173	3.52321	3.48035	5.58712	5.87234	4.76015	5.6131	3.66816	3.9	4.4878	5.378	5.80216	4.93447	6.98762	4.8599	5.51281	6.67382	4.98356	6.46446	4.81028	3.95852	5.43543
ENSMUSG00000048731	70772	Ggnbp1	gametogenetin binding protein 1 [Source:MGI Symbol;Acc:MGI:3055306]	chr17	0.265581	0.14072	0.304444	0.0462308	1.77535	1.77263	1.993	2.00927	1.71658	2.14095	1.37961	1.38617	2.23469	1.36006	1.67262	2.2256	1.63619	2.31266	2.02308	2.12823	1.46702	2.2128	1.51229	2.46206	1.26984	1.10992	1.12638	1.77359	2.30493	2.23344
ENSMUSG00000048732	217194	Klhl11	kelch-like 11 [Source:MGI Symbol;Acc:MGI:2388648]	chr11	23.49	27.9569	20.0806	29.1521	8.77043	10.8852	13.5188	9.52713	10.4015	9.49471	14.742	16.4674	9.89407	13.627	12.3753	12.2567	11.0762	9.02754	12.2392	12.8714	12.9905	13.2195	12.4726	11.9119	14.3799	16.2458	17.9162	10.7581	13.2527	12.439
ENSMUSG00000048745	258670	Olfr820	olfactory receptor 820 [Source:MGI Symbol;Acc:MGI:3030654]	chr10	0	0	0	0	0	0	0	0	0	0	0	0	0	0	0	0	0	0	0	0	0	0	0	0	0	0	0	0	0	0
ENSMUSG00000048747	NA	E130114P18Rik	RIKEN cDNA E130114P18 gene [Source:MGI Symbol;Acc:MGI:2442873]	chr4	5.70214	6.80125	4.59821	6.0587	46.6964	41.0896	53.455	62.998	81.0375	72.1505	57.4969	58.6324	68.8206	55.2964	58.9151	67.395	71.138	45.1398	57.5027	61.9665	64.4756	65.3303	56.4713	71.0743	62.2168	65.568	61.0486	66.419	57.1624	62.4858
ENSMUSG00000048752	235631	Prss50	protease, serine 50 [Source:MGI Symbol;Acc:MGI:2447303]	chr9	0.936556	0.643276	1.19289	1.26801	9.53801	7.71736	12.1785	13.034	5.51161	5.23173	3.37856	10.2184	11.8833	9.57792	12.6556	7.67406	6.33188	11.2523	14.5754	12.9913	7.66425	12.1385	13.0523	12.4844	10.662	12.9458	12.6198	16.098	15.3001	14.4873
ENSMUSG00000048755	223722	Mcat	malonyl CoA:ACP acyltransferase (mitochondrial) [Source:MGI Symbol;Acc:MGI:2388651]	chr15	29.1704	27.7168	28.5713	23.7822	21.1207	19.9985	19.9023	21.2621	22.4298	18.1372	12.0453	19.3813	20.3894	21.9331	23.9233	20.9899	21.5315	22.6136	23.3388	23.8273	22.8246	24.6122	23.2516	22.5968	20.1772	18.6017	18.5968	19.4045	22.935	21.1799
ENSMUSG00000048756	56484	Foxo3	forkhead box O3 [Source:MGI Symbol;Acc:MGI:1890081]	chr10	52.2524	48.6535	51.7698	44.3468	61.0554	77.2701	65.4351	45.1356	71.7175	66.8728	59.3491	74.5508	50.382	92.7765	74.058	61.062	85.7413	60.4188	51.1922	51.5376	66.3621	56.1428	48.7548	42.507	66.1607	102.912	87.8871	53.6276	51.3696	48.3394
ENSMUSG00000048758	19944	Rpl29	ribosomal protein L29 [Source:MGI Symbol;Acc:MGI:99687]	chr9	361.427	363.26	361.201	370.908	228.862	232.241	253.164	251.79	244.006	250.772	218.311	274.618	253.74	244.999	268.068	257.55	266.915	237.437	241.154	258.449	253.07	266.435	261.239	265.14	261.718	271.238	242.812	283.233	282.199	298.969
ENSMUSG00000048763	15410	Hoxb3	homeobox B3 [Source:MGI Symbol;Acc:MGI:96184]	chr11	0	0	0	0	0	0	0	0	0	0	0	0	0	0	0	0	0	0	0	0	0	0	0	0	0	0	0	0	0	0
ENSMUSG00000048764	243083	Tmprss11f	transmembrane protease, serine 11f [Source:MGI Symbol;Acc:MGI:2442348]	chr5	0	0	0	0.0193732	0	0	0	0	0	0	0	0	0	0	0	0	0	0	0	0	0	0	0	0	0	0	0	0	0	0
ENSMUSG00000048766	230613	Skint10	selection and upkeep of intraepithelial T cells 10 [Source:MGI Symbol;Acc:MGI:2685416]	chr4	0	0	0	0	0	0	0	0	0	0	0	0	0	0	0	0	0	0	0	0	0	0	0	0	0	0	0	0	0	0
ENSMUSG00000048772	68777	Tmem53	transmembrane protein 53 [Source:MGI Symbol;Acc:MGI:1916027]	chr4	3.80333	3.35871	5.06962	3.84919	6.76602	3.27977	5.84732	8.99663	8.7342	7.66692	5.33311	6.49443	7.97404	9.05911	10.0526	8.22753	4.97827	9.47952	7.96931	8.87851	6.20418	7.80303	11.5705	6.27035	5.3619	4.98598	6.03728	6.57972	10.476	9.43848
ENSMUSG00000048775	241196	Serpinb13	serine (or cysteine) peptidase inhibitor, clade B (ovalbumin), member 13 [Source:MGI Symbol;Acc:MGI:3042250]	chr1	0	0	0	0	0	0	0	0	0	0	0	0	0	0	0	0	0	0	0	0	0	0	0	0	0	0	0	0	0	0
ENSMUSG00000048776	19227	Pthlh	parathyroid hormone-like peptide [Source:MGI Symbol;Acc:MGI:97800]	chr6	2.52679	4.38016	4.02297	4.47995	0.838425	0.441661	0.334423	0.550685	0.504072	0.567845	0.434058	0.0827891	0.91401	1.87816	0.745213	0.627403	0.0711798	0.805975	0.536582	0.710471	0.738495	0.366937	0.936173	0.0850565	0.0799045	0.0909563	0.434123	0.553775	0.668876	0.727492
ENSMUSG00000048779	233571	P2ry6	pyrimidinergic receptor P2Y, G-protein coupled, 6 [Source:MGI Symbol;Acc:MGI:2673874]	chr7	3.72618	4.03212	2.80752	2.87774	0.289342	0.141531	0.234426	0.397052	0.329791	0.227458	0.486831	0.417846	0.197141	0.399509	0.22795	0.307861	0.159668	0.150661	0.30091	0.177078	0.460156	0.205774	0.363459	0.238494	0.448096	0.408059	0.313009	0.354916	0.107171	0.222529
ENSMUSG00000048782	233752	Insc	INSC spindle orientation adaptor protein [Source:MGI Symbol;Acc:MGI:1917942]	chr7	2.03648	2.84148	2.84028	4.07673	0.0561377	0.109839	0.218319	0.136952	0.10969	0.176525	0.0755635	0.180155	0.122397	0.253677	0.265359	0.307187	0.123914	0.0389747	0.233529	0.0343564	0.178558	0.119772	0.125365	0.259125	0.104327	0.118757	0.134955	0.103291	0.207932	0.0575665
ENSMUSG00000048787	233805	Dcun1d3	DCN1, defective in cullin neddylation 1, domain containing 3 (S. cerevisiae) [Source:MGI Symbol;Acc:MGI:2679003]	chr7	9.20141	9.14999	7.68191	7.28517	4.10311	4.69175	3.50569	3.91619	3.19301	3.45176	4.12427	4.05287	3.18048	4.44134	3.4844	3.27227	3.38163	4.10651	3.53089	3.63622	3.06779	3.73284	3.9121	3.4084	4.17574	4.54663	5.38029	3.61135	4.24353	3.907
ENSMUSG00000048794	243538	Cfap100	cilia and flagella associated protein 100 [Source:MGI Symbol;Acc:MGI:2141635]	chr6	1.58057	2.75913	1.96635	1.53564	2.38115	1.61081	2.03595	2.68821	2.47481	1.84799	1.50027	3.44681	2.43013	2.64549	2.76732	2.18703	2.04089	2.04007	3.16131	2.32543	2.3527	2.30595	1.92336	2.77284	2.66765	2.89372	2.9474	1.74005	2.17678	2.00016
ENSMUSG00000048796	72023	Cyb561d1	cytochrome b-561 domain containing 1 [Source:MGI Symbol;Acc:MGI:1919273]	chr3	12.4524	15.0218	12.0662	11.3568	7.51402	7.9133	7.87768	8.06365	7.86247	7.12707	9.28513	9.14478	7.45285	9.77199	7.56947	6.11636	8.08901	7.04119	6.8811	7.58894	8.1756	8.46837	7.03755	7.01258	9.38573	8.97563	9.43654	6.67347	7.57386	6.56842
ENSMUSG00000048799	225523	Cep120	centrosomal protein 120 [Source:MGI Symbol;Acc:MGI:2147298]	chr18	22.525	28.7261	23.6905	20.3163	12.6925	10.8537	12.212	11.064	13.4608	11.8873	16.7363	19.2428	11.6633	19.9589	11.7979	9.9193	13.9746	10.9674	10.7083	12.0522	13.457	12.2087	11.8612	9.57382	17.4787	23.4162	23.7662	9.61396	11.1161	10.2844
ENSMUSG00000048806	15977	Ifnb1	interferon beta 1, fibroblast [Source:MGI Symbol;Acc:MGI:107657]	chr4	0	0	0	0	0	0	0	0	0	0	0	0	0	0	0	0	0	0	0	0	0	0	0	0	0	0	0	0	0	0
ENSMUSG00000048807	103710	Slc35e4	solute carrier family 35, member E4 [Source:MGI Symbol;Acc:MGI:2144150]	chr11	34.0325	36.9996	35.4401	32.9791	42.9869	61.1632	47.9916	43.869	63.1008	65.56	26.5679	45.3349	45.2642	71.6479	57.1864	77.0612	79.197	53.9614	46.1084	46.4407	45.757	43.7843	51.6526	45.8572	44.2621	58.7494	47.2693	47.6276	48.6883	50.1285
ENSMUSG00000048810	258997	Olfr202	olfactory receptor 202 [Source:MGI Symbol;Acc:MGI:3030036]	chr16	0	0	0	0	0	0	0	0	0	0	0	0	0	0	0	0	0	0	0	0	0	0	0	0	0	0	0	0	0	0
ENSMUSG00000048814	381338	Lonrf2	LON peptidase N-terminal domain and ring finger 2 [Source:MGI Symbol;Acc:MGI:1920209]	chr1	89.0997	99.3974	92.8858	93.1863	12.979	6.06965	28.8893	24.6383	50.2492	48.5899	50.9314	31.6428	25.9475	30.2574	22.2695	38.6528	41.8832	10.6045	27.7936	26.8348	32.9905	26.7514	25.1321	25.4462	32.6085	36.9813	34.7663	26.0904	23.0424	22.4104
ENSMUSG00000048824	NA	Gm568	predicted gene 568 [Source:MGI Symbol;Acc:MGI:2685414]	chr4	0	0	0	0	0	0	0	0	0	0	0	0	0	0	0	0	0	0	0	0	0	0	0.230414	0	0	0	0	0	0	0
ENSMUSG00000048826	240025	Dact2	dishevelled-binding antagonist of beta-catenin 2 [Source:MGI Symbol;Acc:MGI:1920347]	chr17	34.9751	40.2711	36.9661	39.925	2.37941	1.51154	3.56521	3.12854	3.74354	3.3815	2.07973	3.37171	3.30136	2.69968	2.85647	3.00611	3.5469	2.44575	4.00335	3.858	3.3025	3.99973	4.69256	4.15687	3.52223	2.78915	2.58519	4.13162	4.0747	3.10542
ENSMUSG00000048827	244646	Pkd1l3	polycystic kidney disease 1 like 3 [Source:MGI Symbol;Acc:MGI:2664670]	chr8	0.686651	0.397937	0.614945	0.485584	0	0.0144668	0.0191698	0	0	0.0186	0.159239	0.037965	0.0483626	0.0296992	0	0.0539459	0.0326413	0.0616	0.017576	0.0362005	0	0.042067	0.0495353	0.0195024	0.0366422	0.104276	0	0.0362782	0.0219093	0.0454923
ENSMUSG00000048830	69696	2310057N15Rik	RIKEN cDNA 2310057N15 gene [Source:MGI Symbol;Acc:MGI:1916946]	chr16	0	0	0	0	0	0	0	0	0	0	0	0	0	0	0	0	0	0	0	0	0	0	0	0	0	0	0	0	0	0
ENSMUSG00000048832	107305	Vps37c	vacuolar protein sorting 37C [Source:MGI Symbol;Acc:MGI:2147661]	chr19	37.1649	34.995	38.2295	29.7653	53.7703	66.0748	48.9528	45.8742	43.0606	39.9777	38.5248	55.3076	47.3904	59.999	58.4267	44.1372	53.3842	53.7739	48.3212	48.3934	54.4737	52.0113	55.3445	44.8169	56.5824	63.1029	61.275	51.6674	52.291	50.6691
ENSMUSG00000048833	328133	Slc39a9	solute carrier family 39 (zinc transporter), member 9 [Source:MGI Symbol;Acc:MGI:1914820]	chr12	21.8729	20.9365	22.0206	21.8945	24.4614	20.9631	23.8059	22.8267	24.6716	22.2189	22.0753	22.9398	22.7547	27.4962	26.6023	21.8807	22.0834	23.8002	23.9531	24.5921	24.8949	24.2045	27.4396	22.8087	23.2743	23.2307	24.936	21.8197	25.3494	25.0418
ENSMUSG00000048834	211739	Vstm2a	V-set and transmembrane domain containing 2A [Source:MGI Symbol;Acc:MGI:2384826]	chr11	112.181	107.21	113.694	112.639	4.25115	3.58007	3.46561	3.76884	2.25503	3.00429	4.86683	2.86918	3.17719	3.60879	3.98215	3.41076	4.01466	3.40785	3.64628	2.89675	2.73222	3.11684	4.13507	3.41015	4.3167	5.00647	4.04576	4.11255	3.44142	3.37063
ENSMUSG00000048852	620913	Gm12185	predicted gene 12185 [Source:MGI Symbol;Acc:MGI:3652173]	chr11	0	0.0239487	0	0	0.0186891	0.0182835	0	0.0227968	0.024345	0	0	0	0.0611219	0.0938366	0	0.0227261	0	0.0259506	0.0444259	0	0.0237779	0	0	0.0985907	0	0.0263573	0	0	0	0
ENSMUSG00000048856	104910	Slc25a47	solute carrier family 25, member 47 [Source:MGI Symbol;Acc:MGI:2144766]	chr12	2.6902	4.84106	3.44267	2.12058	4.93222	4.38029	6.43912	6.35761	9.24995	8.00766	5.41475	6.87016	7.35982	5.37438	4.59304	7.65653	8.87947	4.85715	5.82062	5.13792	4.49499	6.81639	6.91335	7.65805	6.24074	4.29195	4.74281	7.33726	5.44176	6.67193
ENSMUSG00000048865	226652	Arhgap30	Rho GTPase activating protein 30 [Source:MGI Symbol;Acc:MGI:2684948]	chr1	1.23454	1.63533	0.876074	1.02846	0.0729248	0.0832323	0.0787787	0.0296509	0	0.0458623	0.0327198	0.109213	0.079499	0.109845	0.0383012	0.0738975	0.0670703	0.0506295	0.072229	0.0595069	0.0154635	0.121013	0.0949979	0.144262	0.120466	0.137128	0.105187	0.0298173	0.0540221	0.112171
ENSMUSG00000048874	213109	Phf3	PHD finger protein 3 [Source:MGI Symbol;Acc:MGI:2446126]	chr1	12.3646	17.1236	14.4126	9.49786	5.83524	6.63722	6.91573	5.74446	6.40298	5.87719	8.86473	13.4602	6.28909	15.3696	5.65027	4.59027	6.52134	5.967	6.10461	5.77333	7.03087	6.98106	6.76203	4.88135	14.851	15.0683	15.489	5.18098	5.86535	5.07826
ENSMUSG00000048875	67365	Pudp	pseudouridine 5'-phosphatase [Source:MGI Symbol;Acc:MGI:1914615]	chr18	0	0	0	0	0	0	0	0	0	0	0	0	0	0	0	0	0	0	0	0	0	0	0	0	0	0	0	0	0	0
ENSMUSG00000048878	192231	Hexim1	hexamethylene bis-acetamide inducible 1 [Source:MGI Symbol;Acc:MGI:2385923]	chr11	107.859	75.1126	106.638	76.6714	124.672	150.463	93.724	95.7337	82.8156	90.337	37.5599	100.479	87.5135	99.1229	112.506	83.4483	88.4002	124.451	88.8789	97.3811	103.389	96.1221	95.54	88.4947	102.826	111.781	108.537	89.9311	100.036	103.03
ENSMUSG00000048895	12569	Cdk5r1	cyclin-dependent kinase 5, regulatory subunit 1 (p35) [Source:MGI Symbol;Acc:MGI:101764]	chr11	239.321	270.046	232.756	265.711	6.84902	6.28312	10.9925	8.38495	9.9348	9.8769	12.157	11.6581	7.16562	13.8813	9.90878	9.36569	9.55258	9.23144	11.8081	8.44464	9.25652	11.5617	10.813	10.8193	13.7074	12.0651	12.7619	10.1553	7.50833	8.46401
ENSMUSG00000048897	209225	Zfp710	zinc finger protein 710 [Source:MGI Symbol;Acc:MGI:1921747]	chr7	12.5131	15.1266	12.6222	11.4623	9.39233	6.66644	10.5144	9.36025	9.85846	8.15388	11.8713	17.3786	7.80666	14.7454	8.29819	7.69964	11.9134	8.7293	10.3569	11.2195	11.6236	11.3436	12.4905	8.80797	19.4067	17.0518	18.1213	9.67167	10.8331	8.76563
ENSMUSG00000048899	194237	Rimkla	ribosomal modification protein rimK-like family member A [Source:MGI Symbol;Acc:MGI:3040686]	chr4	7.57934	12.8074	6.71822	7.3263	0.979372	0.737012	1.26959	1.22526	1.4066	1.20027	2.06191	1.22495	1.77944	1.91651	1.13428	1.16039	1.0809	0.941467	1.43266	1.41392	1.40579	1.42874	2.43946	0.894198	1.89786	2.76242	1.85938	1.20133	1.04176	1.15881
ENSMUSG00000048904	18014	Neurog1	neurogenin 1 [Source:MGI Symbol;Acc:MGI:107754]	chr13	0	0	0.343387	0	0.557382	0.242348	1.4451	1.5864	1.04875	0.623176	0.500171	1.35149	1.35029	0.497523	0.975817	0.0753089	0.478458	1.28991	0.809693	1.44028	0.551559	1.32133	1.31388	1.71521	1.15094	0.873418	1.60793	0.683703	0.917565	1.27015
ENSMUSG00000048905	207819	Bnip5	BCL2 interacting protein 5 [Source:MGI Symbol;Acc:MGI:1925441]	chr17	3.55315	4.23167	4.04817	4.19907	0.0673942	0.0659315	0.145608	0.0548044	0.0292632	0.0565122	0.0302384	0.173024	0.0489799	0.157911	0.0471953	0.163904	0.0743805	0.155966	0.133502	0.0549939	0.0857446	0.063906	0.150503	0.0888811	0.33399	0.253456	0.151214	0.13778	0.0665669	0.115182
ENSMUSG00000048911	51902	Rnf24	ring finger protein 24 [Source:MGI Symbol;Acc:MGI:1261771]	chr2	23.5703	24.4152	25.1764	21.1742	38.4287	85.0873	30.7893	25.4881	20.1993	20.9911	38.3764	42.2741	24.5869	39.052	27.4003	21.6752	21.8924	49.9062	28.9411	28.7333	26.4678	32.3415	29.4517	23.0422	43.3691	33.1066	38.3998	28.2489	34.4387	33.1407
ENSMUSG00000048915	13640	Efna5	ephrin A5 [Source:MGI Symbol;Acc:MGI:107444]	chr17	5.78699	7.56616	7.682	5.49472	0.310762	0.456026	0.570704	1.16878	0.404807	0.488595	0.801738	0.831074	1.35511	1.71634	1.0065	0.629815	0.20007	0.970888	1.35431	0.982634	0.36243	0.957703	1.67713	0.409841	0.96254	0.547836	1.22022	0.571787	0.882473	0.796679
ENSMUSG00000048916	NA	Gm5540	predicted pseudogene 5540 [Source:MGI Symbol;Acc:MGI:3644824]	chr3	0.573916	0.43442	0.313285	0.3568	1.86457	1.98993	1.90438	2.20546	1.91364	1.49244	1.29292	2.61108	2.64863	1.81564	1.42444	1.23673	2.61909	1.64757	1.67889	2.21309	1.94095	1.9288	2.27122	1.7884	1.96008	2.07181	2.11897	1.45546	1.50683	2.14379
ENSMUSG00000048919	258421	Olfr223	olfactory receptor 223 [Source:MGI Symbol;Acc:MGI:3030057]	chr11	0	0	0	0	0	0	0	0	0	0	0	0	0	0	0	0	0	0	0	0	0	0	0	0	0	0	0	0	0	0
ENSMUSG00000048920	243853	Fkrp	fukutin related protein [Source:MGI Symbol;Acc:MGI:2447586]	chr7	47.3818	45.1771	47.1068	47.0217	19.1146	18.6423	16.0289	18.2564	14.7305	15.4048	11.6926	16.9522	17.3613	20.4716	19.3592	17.6765	14.6614	18.3372	19.0213	17.1701	16.8766	17.3924	22.2387	15.4555	17.9614	13.5752	14.6179	16.655	19.8848	20.7647
ENSMUSG00000048921	71131	Zfp689	zinc finger protein 689 [Source:MGI Symbol;Acc:MGI:1918381]	chr7	7.95019	8.35105	8.59392	7.42948	4.90217	5.92418	5.27076	4.8892	4.28217	4.09853	5.12354	5.9596	5.3441	6.10991	5.30083	3.61171	3.91454	4.92496	4.764	5.11788	5.42981	5.98828	5.98886	5.55238	6.2164	5.53082	5.35168	5.44722	4.35779	4.34682
ENSMUSG00000048922	108912	Cdca2	cell division cycle associated 2 [Source:MGI Symbol;Acc:MGI:1919787]	chr14	0.0795349	0.0468247	0	0.115375	0.0365411	0.017874	0.0236846	0.0668585	0.0713991	0.0229806	0.0983714	0	0.059753	0.055041	0.0383838	0.0444342	0.100823	0.0253694	0	0.0670897	0	0.0519747	0	0	0.0452722	0.025767	0.0527068	0	0	0.0374711
ENSMUSG00000048924	76041	Ccdc125	coiled-coil domain containing 125 [Source:MGI Symbol;Acc:MGI:1923291]	chr13	0.490932	0	0.117244	0	0.126873	0	0.274114	0.206344	0.165268	0.0531934	0	0	0.0461034	0.339743	0.133271	0	0.186699	0.176168	0.251324	0.207057	0.161418	0.240612	0.613878	0	0.209583	0	0.0406668	0.363128	0.125315	0.130102
ENSMUSG00000048930	101206	Tada3	transcriptional adaptor 3 [Source:MGI Symbol;Acc:MGI:1915724]	chr6	32.2694	39.1791	32.0562	30.2939	15.9461	11.7592	16.8369	15.974	17.6193	17.4864	10.8225	21.6086	14.0711	19.9823	16.2701	16.1534	18.7566	13.9646	14.8298	16.4571	17.2773	15.567	16.9044	13.9728	20.5892	21.3132	22.1344	14.2495	16.0558	15.635
ENSMUSG00000048933	258487	Olfr722	olfactory receptor 722 [Source:MGI Symbol;Acc:MGI:3030556]	chr14	0	0	0	0	0	0	0	0	0	0	0	0	0	0	0	0	0	0	0	0	0	0	0	0	0	0	0	0	0	0
ENSMUSG00000048938	381463	Nr1h5	nuclear receptor subfamily 1, group H, member 5 [Source:MGI Symbol;Acc:MGI:3026618]	chr3	0	0.0943926	0	0	0	0	0	0	0	0	0	0	0	0.0369852	0	0	0	0	0	0	0	0	0	0	0	0	0	0	0	0
ENSMUSG00000048939	268878	Atp13a5	ATPase type 13A5 [Source:MGI Symbol;Acc:MGI:2444068]	chr16	3.3807	4.7653	3.60214	4.32882	2.57624	0.63556	3.54294	1.91281	1.37153	0.986205	0.542773	0.690164	1.19666	1.50722	3.08267	1.3893	0.222519	1.46199	2.20996	0.493565	0.969062	3.40944	3.70205	0.531799	1.52652	0.726655	0.753963	1.51135	0.697003	1.74589
ENSMUSG00000048949	NA	Gm6206	predicted pseudogene 6206 [Source:MGI Symbol;Acc:MGI:3644890]	chrX	1.99814	2.06878	1.44803	1.13942	0.902186	0.882604	1.72352	1.27423	1.73189	2.03064	0.830889	1.40192	1.60469	1.62119	1.89537	1.21254	1.51977	1.38459	1.29804	1.22052	2.4165	1.08062	2.27983	1.87867	1.11775	1.67415	1.09584	0.990162	1.12561	1.2173
ENSMUSG00000048960	109294	Prex2	phosphatidylinositol-3,4,5-trisphosphate-dependent Rac exchange factor 2 [Source:MGI Symbol;Acc:MGI:1923385]	chr1	10.8283	16.4906	11.3374	9.72634	84.833	95.3599	100.787	95.9938	143.844	140.001	182.131	128.629	106.859	120.383	76.9007	112.293	119.146	90.0346	91.7871	103.982	98.9334	98.3441	91.1643	101.375	138.361	140.015	155.854	91.898	85.7755	89.055
ENSMUSG00000048965	244238	Mrgpre	MAS-related GPR, member E [Source:MGI Symbol;Acc:MGI:2441884]	chr7	9.82967	10.8863	10.7755	9.85281	6.02454	2.93331	8.20567	8.33074	8.3902	7.75226	10.6878	9.37287	5.84128	8.47523	7.58236	6.04301	7.47636	4.97293	8.01841	7.8838	8.44202	7.89777	10.0439	7.72562	9.25267	7.28264	7.76875	6.53853	7.03375	5.97859
ENSMUSG00000048967	234365	Yjefn3	YjeF N-terminal domain containing 3 [Source:MGI Symbol;Acc:MGI:2681845]	chr8	39.2559	48.351	34.7041	45.4064	9.72969	8.70595	12.6129	12.8813	10.974	12.9842	5.43027	7.46334	9.83072	7.14907	14.0841	11.6871	12.0478	10.0502	14.9489	11.6187	13.2847	9.61989	12.9838	11.7364	9.5554	8.70162	6.0472	9.16939	11.9542	11.4374
ENSMUSG00000048970	59048	C1galt1c1	C1GALT1-specific chaperone 1 [Source:MGI Symbol;Acc:MGI:1913493]	chrX	49.6681	35.5511	47.7464	43.0477	56.1354	40.8881	32.7885	47.3775	44.963	31.9046	23.8612	27.1031	54.5973	45.1541	50.9426	46.1791	43.9805	59.4352	41.7105	44.8952	39.0565	35.0538	58.7373	42.2908	29.0157	31.911	32.4987	39.7765	37.581	43.3024
ENSMUSG00000048978	22360	Nrsn1	neurensin 1 [Source:MGI Symbol;Acc:MGI:894662]	chr13	440.354	388.302	406.176	474.989	33.8102	40.378	45.3288	36.7803	29.41	33.4673	38.377	30.8023	35.353	29.942	33.5945	34.2158	40.9395	33.0597	46.5278	37.7754	30.0544	37.8991	30.0849	36.0754	34.7687	34.262	36.7822	34.6522	36.0491	35.704
ENSMUSG00000048981	16660	Krt31	keratin 31 [Source:MGI Symbol;Acc:MGI:1309993]	chr11	0	0	0	0	0	0	0	0	0	0	0	0	0	0	0	0	0	0	0	0	0	0	0	0	0	0	0	0	0	0
ENSMUSG00000048982	217674	Gphb5	glycoprotein hormone beta 5 [Source:MGI Symbol;Acc:MGI:2156540]	chr12	0	0	0	0	0	0	0	0	0	0	0	0	0	0	0	0	0	0	0	0	0	0	0	0	0	0	0	0	0	0
ENSMUSG00000048988	243312	Elfn1	leucine rich repeat and fibronectin type III, extracellular 1 [Source:MGI Symbol;Acc:MGI:2442479]	chr5	23.5333	31.8468	22.3767	20.8936	1.15128	0.710054	0.90844	1.12956	0.782447	0.3148	1.01065	1.38148	1.0368	2.96564	1.10418	0.547812	0.718179	1.00781	0.981646	1.43981	1.21002	0.676375	2.15182	1.05623	1.64342	1.76484	1.85314	1.1359	0.778698	1.05226
ENSMUSG00000048992	69814	Prss32	protease, serine 32 [Source:MGI Symbol;Acc:MGI:1917064]	chr17	0	0	0	0.143653	0	0	0	0	0	0	0	0	0	0	0	0	0	0	0	0	0	0	0	0	0	0	0	0	0	0
ENSMUSG00000048994	385317	H2al3	H2A histone family member L3 [Source:MGI Symbol;Acc:MGI:1922521]	chrX	0	0	0	0	0	0	0	0	0	0	0	0	0	0	0	0	0	0	0	0	0	0	0	0	0	0	0	0	0	0
ENSMUSG00000048996	258280	Olfr1366	olfactory receptor 1366 [Source:MGI Symbol;Acc:MGI:3031200]	chr13	0	0	0	0	0	0	0	0	0	0	0	0	0	0	0	0	0	0	0	0	0	0	0	0	0	0	0	0	0	0
ENSMUSG00000048997	72522	Atxn7l2	ataxin 7-like 2 [Source:MGI Symbol;Acc:MGI:1919772]	chr3	5.94292	8.1969	5.9405	4.95925	2.34335	4.21322	3.17458	3.63092	2.33751	2.9209	1.93232	3.65847	2.09431	2.84074	2.10671	1.87401	1.72417	3.92804	2.63463	2.91995	2.17562	2.79259	3.7716	3.36888	4.76031	3.3346	3.04508	3.00391	3.03397	2.9875
ENSMUSG00000049001	68169	Ndnf	neuron-derived neurotrophic factor [Source:MGI Symbol;Acc:MGI:1915419]	chr6	8.59887	8.73136	7.556	8.43603	0.825914	1.35338	1.08404	0.680022	0.255516	0.272694	0.597545	0.503594	0.60775	0.922674	0.683207	0.439389	0.296247	0.83144	1.15343	0.404369	0.367779	0.837008	1.24497	0.435694	1.21512	0.611513	0.675068	0.937111	0.489465	0.688134
ENSMUSG00000049008	NA	BB014433	expressed sequence BB014433 [Source:MGI Symbol;Acc:MGI:2142823]	chr8	0	0	0	0	0	0	0	0	0	0	0	0	0	0	0	0	0	0	0	0	0	0	0	0	0	0	0	0	0	0
ENSMUSG00000049010	258853	Olfr982	olfactory receptor 982 [Source:MGI Symbol;Acc:MGI:3030816]	chr9	0	0	0	0	0	0	0	0	0	0	0	0	0	0	0	0	0	0	0	0	0	0	0	0	0	0	0	0	0	0
ENSMUSG00000049011	258275	Olfr729	olfactory receptor 729 [Source:MGI Symbol;Acc:MGI:3030563]	chr14	0	0	0	0	0	0	0	0	0	0	0	0	0	0	0	0	0	0	0	0	0	0	0	0	0	0	0	0	0	0
ENSMUSG00000049013	368202	Prss48	protease, serine 48 [Source:MGI Symbol;Acc:MGI:2685865]	chr3	0	0	0	0	0	0	0	0	0	0	0	0	0	0	0	0	0	0	0	0	0	0	0	0	0	0	0	0	0	0
ENSMUSG00000049015	258686	Olfr1467	olfactory receptor 1467 [Source:MGI Symbol;Acc:MGI:3031301]	chr19	0	0	0	0	0	0	0	0	0	0	0	0	0	0	0	0	0	0	0	0	0	0	0	0	0	0	0	0	0	0
ENSMUSG00000049018	258371	Olfr368	olfactory receptor 368 [Source:MGI Symbol;Acc:MGI:3030202]	chr2	0	0	0	0	0	0	0	0	0	0	0	0	0	0	0	0	0	0	0	0	0	0	0	0	0	0	0	0	0	0
ENSMUSG00000049028	258554	Olfr873	olfactory receptor 873 [Source:MGI Symbol;Acc:MGI:3030707]	chr9	0	0	0	0	0	0	0	0	0	0	0	0	0	0	0	0	0	0	0	0	0	0	0	0	0	0	0	0	0	0
ENSMUSG00000049036	69195	Tmem121	transmembrane protein 121 [Source:MGI Symbol;Acc:MGI:1916445]	chr12	42.7396	35.7881	39.7247	39.2939	14.329	11.3572	18.5751	18.2876	21.4306	25.1154	14.4656	16.8609	20.1769	13.7894	20.2082	24.0389	19.9876	16.0277	19.1596	18.432	19.3278	17.5504	18.8143	21.6096	15.1228	12.8173	12.2478	20.4245	19.5588	18.7073
ENSMUSG00000049037	269799	Clec4a1	C-type lectin domain family 4, member a1 [Source:MGI Symbol;Acc:MGI:3036291]	chr6	1.36149	0.515282	0.557398	0.169285	0.268077	0.196694	0.0868791	0.0817494	0.0873012	0	0.180421	0	0.292245	0.1346	0.0703991	0.40748	0	0.093059	0.557591	0.082032	0.0852677	0	0.0748328	0	0.083033	0	0.0644457	0.246624	0	0.0687251
ENSMUSG00000049038	74238	Mterf2	mitochondrial transcription termination factor 2 [Source:MGI Symbol;Acc:MGI:1921488]	chr10	13.9234	17.8707	13.218	14.6024	14.84	4.02302	12.4387	14.9756	13.8965	11.8441	11.8728	15.1479	12.6694	17.8944	16.8404	12.9725	14.0104	11.4201	10.767	11.9636	14.1036	13.7328	10.1816	10.9253	11.888	23.6185	19.5426	12.6472	10.4194	9.28949
ENSMUSG00000049041	258705	Olfr398	olfactory receptor 398 [Source:MGI Symbol;Acc:MGI:3030232]	chr11	0	0	0	0	0	0	0	0	0	0	0	0	0	0	0	0	0	0	0	0	0	0	0	0	0	0	0	0	0	0
ENSMUSG00000049044	56508	Rapgef4	Rap guanine nucleotide exchange factor (GEF) 4 [Source:MGI Symbol;Acc:MGI:1917723]	chr2	272.28	328.001	255.746	240.421	28.8994	33.1065	27.2661	30.1008	24.7097	26.7901	41.7203	46.3714	26.6119	44.2214	27.6135	26.0711	33.1551	28.0982	26.1702	22.9312	23.8755	21.309	29.7367	25.0788	44.6007	35.3534	32.3159	28.9653	27.7336	28.5925
ENSMUSG00000049047	71703	Armcx3	armadillo repeat containing, X-linked 3 [Source:MGI Symbol;Acc:MGI:1918953]	chrX	49.135	52.0465	45.5882	44.3676	25.8976	24.5275	29.8628	31.3017	28.7784	28.4929	17.9854	30.7827	31.8658	35.0399	30.3639	31.3481	31.1213	26.6627	32.1478	28.4494	30.8851	28.6547	31.2881	29.9531	32.5971	34.5682	33.1852	30.1025	30.1974	29.0672
ENSMUSG00000049052	258791	Olfr812	olfactory receptor 812 [Source:MGI Symbol;Acc:MGI:3030646]	chr10	0	0	0	0	0	0	0	0	0	0	0	0	0	0	0	0	0	0	0	0	0	0	0	0	0	0	0	0	0	0
ENSMUSG00000049057	258984	Olfr1257	olfactory receptor 1257 [Source:MGI Symbol;Acc:MGI:3031091]	chr2	0	0	0	0	0	0	0	0	0	0	0	0	0	0	0	0	0	0	0	0	0	0	0	0	0	0	0	0	0	0
ENSMUSG00000049062	NA	Gm9244	predicted gene 9244 [Source:MGI Symbol;Acc:MGI:3648328]	chr7	0	0	0	0	0	0	0	0	0	0	0	0	0	0	0	0	0	0	0	0	0	0	0	0	0	0	0	0	0	0
ENSMUSG00000049073	258854	Olfr985	olfactory receptor 985 [Source:MGI Symbol;Acc:MGI:3030819]	chr9	0.0806354	0.0712089	0	0.0701827	0	0	0	0	0	0	0	0	0	0	0	0	0	0	0	0	0	0	0	0	0	0	0	0	0	0
ENSMUSG00000049076	78618	Acap2	ArfGAP with coiled-coil, ankyrin repeat and PH domains 2 [Source:MGI Symbol;Acc:MGI:1925868]	chr16	34.319	49.3443	37.6805	31.394	34.0156	39.0937	40.7222	35.0552	43.5711	39.2376	59.0329	51.6885	36.987	55.981	35.8378	34.5754	44.7612	34.6569	34.6413	38.9129	39.7265	41.001	34.0533	34.2972	55.5606	63.4299	67.0541	34.5565	38.9822	33.9869
ENSMUSG00000049086	107771	Bmyc	brain expressed myelocytomatosis oncogene [Source:MGI Symbol;Acc:MGI:88184]	chr2	192.514	194.373	207.904	190.499	256.313	273.924	248.408	230.502	241.866	230.737	182.155	283.206	259.619	250.879	288.208	240.896	256.389	296.904	252.5	289.546	250.288	271.351	294.024	310.715	290.579	276.839	281.097	260.591	291.147	284.84
ENSMUSG00000049090	225791	Zadh2	zinc binding alcohol dehydrogenase, domain containing 2 [Source:MGI Symbol;Acc:MGI:2444835]	chr18	21.3575	22.9428	24.1638	19.781	71.351	73.2074	68.4053	68.1801	56.1351	55.205	50.7799	78.5282	72.928	78.5805	70.6115	56.1325	54.8204	70.3222	63.91	73.6147	61.9577	70.7766	80.2623	68.6977	78.4597	68.6789	76.411	62.3035	72.3251	69.6886
ENSMUSG00000049091	20768	Sephs2	selenophosphate synthetase 2 [Source:MGI Symbol;Acc:MGI:108388]	chr7	76.279	81.252	71.8701	84.1397	41.5842	43.9662	46.0726	51.777	45.9216	47.2369	37.1223	46.9155	46.5357	46.6709	51.2386	49.5752	49.4416	47.2852	50.337	49.6077	46.9267	46.7998	54.894	49.2758	50.0347	44.9824	46.9055	47.7139	51.2355	51.2498
ENSMUSG00000049092	70713	Gpr137c	G protein-coupled receptor 137C [Source:MGI Symbol;Acc:MGI:1917963]	chr14	10.8594	10.9926	11.8251	10.6238	7.66226	8.61336	7.91231	7.22744	6.94335	6.16565	11.3387	8.0794	6.66685	7.65848	6.14898	6.26462	7.07776	8.47513	7.07064	6.20388	7.53849	8.56312	7.13407	6.04114	8.40226	7.03067	7.87142	6.74261	7.08637	7.23504
ENSMUSG00000049093	209590	Il23r	interleukin 23 receptor [Source:MGI Symbol;Acc:MGI:2181693]	chr6	0.0608979	0.0537787	0.174523	0	0	0	0	0	0	0	0	0	0	0	0	0	0	0	0	0	0	0	0	0	0	0	0	0	0	0
ENSMUSG00000049094	NA	Olfr367	olfactory receptor 367 [Source:MGI Symbol;Acc:MGI:3030201]	chr2	0	0	0	0	0	0	0	0	0	0	0	0	0	0	0	0	0	0	0	0	0	0	0	0	0	0	0	0	0	0
ENSMUSG00000049097	545554	Ankrd34a	ankyrin repeat domain 34A [Source:MGI Symbol;Acc:MGI:3617846]	chr3	129.048	128.984	116.832	130.903	3.55734	3.55923	4.61149	4.14197	2.79087	3.25412	3.64565	3.58051	2.29157	3.69401	2.92994	2.55613	3.56919	2.58202	5.04487	3.41409	2.4687	3.0474	4.9651	4.2117	5.05842	3.30661	3.77058	3.07432	2.69515	3.39916
ENSMUSG00000049098	258869	Olfr147	olfactory receptor 147 [Source:MGI Symbol;Acc:MGI:2660712]	chr9	0	0	0	0	0	0	0	0	0	0	0	0	0	0	0	0	0	0	0	0	0	0	0	0	0	0	0	0	0	0
ENSMUSG00000049100	18526	Pcdh10	protocadherin 10 [Source:MGI Symbol;Acc:MGI:1338042]	chr3	27.007	27.5469	27.7395	26.3116	63.8077	70.871	72.3049	64.6367	52.9576	54.3424	60.6671	89.1968	67.2316	75.8482	61.054	54.6147	67.3032	66.2511	66.6293	73.6927	62.3682	76.0536	73.1033	69.3646	95.9737	77.2253	94.7313	65.5235	77.7499	65.1553
ENSMUSG00000049103	12772	Ccr2	chemokine (C-C motif) receptor 2 [Source:MGI Symbol;Acc:MGI:106185]	chr9	0.0448266	0.0791725	0.0642326	0.0585237	0	0	0	0.0188411	0	0	0	0	0.0673547	0	0	0	0	0	0.0183586	0	0	0	0.0862349	0	0	0.0217838	0.014853	0.0189468	0.0228848	0
ENSMUSG00000049106	320808	Dcaf5	DDB1 and CUL4 associated factor 5 [Source:MGI Symbol;Acc:MGI:2444785]	chr12	68.5663	70.5261	69.8599	60.2552	27.5889	35.1387	31.2767	27.6294	24.7675	24.8214	24.9306	35.0541	28.9075	35.998	27.3743	24.7659	26.6864	30.8418	28.3212	30.7792	30.0258	32.6679	32.689	27.5552	39.0796	35.2161	40.0307	28.0863	29.2896	28.6154
ENSMUSG00000049107	18205	Ntf3	neurotrophin 3 [Source:MGI Symbol;Acc:MGI:97380]	chr6	18.2984	16.3154	11.8222	10.9253	0.426437	0.238389	0.236915	0.297236	0.158711	0.0766245	0.164	0.156401	0.132823	0.183523	0.255967	0.222236	0.201704	0.507535	0.217218	0	0.155014	0.346599	0.340109	0.401711	0.226427	0.773234	0.644382	0.149452	0.36103	0.31235
ENSMUSG00000049109	210757	Themis	thymocyte selection associated [Source:MGI Symbol;Acc:MGI:2443552]	chr10	0	0.0229073	0	0.0112886	0	0	0	0	0	0	0.0120312	0	0	0.0179512	0	0	0	0.0248221	0	0	0	0	0	0	0	0	0	0	0	0
ENSMUSG00000049112	18430	Oxtr	oxytocin receptor [Source:MGI Symbol;Acc:MGI:109147]	chr6	9.10982	6.92751	8.12827	6.91027	0.261585	0.255908	0.254325	0.159539	0.340748	0.219348	0.264078	0.419736	0.285168	0.50347	0.228981	0.185552	0.168409	0.211879	0.23318	0.240136	0.0554685	0.124023	0.170381	0.344985	0.324089	0.491885	0.398272	0.240652	0.161484	0.111768
ENSMUSG00000049115	11607	Agtr1a	angiotensin II receptor, type 1a [Source:MGI Symbol;Acc:MGI:87964]	chr13	0.706993	0.432237	0.31171	0.615346	0.0374789	0	0	0	0	0	0.100896	0	0.0408576	0.112907	0	0.136724	0.082728	0	0	0	0	0	0.0418484	0	0.0464341	0.0528565	0	0	0	0
ENSMUSG00000049119	242297	Fam110b	family with sequence similarity 110, member B [Source:MGI Symbol;Acc:MGI:1916593]	chr4	22.4005	22.9121	25.2103	21.6128	9.06799	9.90969	6.68167	5.88153	6.38092	6.82089	4.68264	7.74924	6.95748	9.10593	10.0224	7.27858	7.34014	9.21701	7.57027	6.73157	6.47637	7.33128	6.85485	6.30846	7.71692	9.39754	8.85505	7.65595	6.74592	7.79051
ENSMUSG00000049122	242506	Frmd3	FERM domain containing 3 [Source:MGI Symbol;Acc:MGI:2442466]	chr4	1.39897	1.78696	1.50346	1.26111	0.275459	0.303165	0.245496	0.273001	0.0897051	0.216545	0.185389	0.309398	0.206451	0.432205	0.198928	0.08374	0.133006	0.119527	0.163698	0.105363	0.28475	0.195901	0.192233	0.0908205	0.447926	0.09712	0.264881	0.168944	0.28058	0.0706174
ENSMUSG00000049123	76718	Catsperg2	cation channel sperm associated auxiliary subunit gamma 2 [Source:MGI Symbol;Acc:MGI:1923968]	chr7	0	0	0.0205886	0	0.0297059	0	0	0	0	0.018682	0	0	0	0	0	0	0	0	0	0.0181801	0.0188972	0.0211263	0.0165846	0.0195884	0	0	0.0285651	0	0	0
ENSMUSG00000049124	NA	Gm8186	predicted gene 8186 [Source:MGI Symbol;Acc:MGI:3643110]	chr17	22.9567	20.273	31.3285	26.2605	34.8054	30.5123	42.7754	48.5202	60.6475	63.1087	44.4156	42.9378	60.1177	45.8448	63.6249	69.8064	60.8628	46.4457	48.3521	48.1347	62.6854	52.0776	35.3302	76.901	45.3619	41.4363	38.6847	57.1094	70.9885	60.2579
ENSMUSG00000049128	16447	Ivl	involucrin [Source:MGI Symbol;Acc:MGI:96626]	chr3	0	0	0	0	0	0	0	0	0	0	0	0	0	0	0	0	0	0	0	0	0	0	0	0	0	0	0	0	0	0
ENSMUSG00000049130	12273	C5ar1	complement component 5a receptor 1 [Source:MGI Symbol;Acc:MGI:88232]	chr7	2.41715	1.09332	3.26645	0.872314	0.284402	0.556458	0.421347	0.0495586	0.0529242	0.153309	0.109376	0.104308	0.221458	0.203994	0.128033	0.543455	0.089681	0.394903	0.193158	0.14919	0.258457	0.057789	0.317559	0.160747	0.30202	0.171897	0.117206	0.0996734	0.0601951	0.166652
ENSMUSG00000049133	229574	Flg2	filaggrin family member 2 [Source:MGI Symbol;Acc:MGI:3645678]	chr3	0	0	0	0	0	0	0	0	0	0	0	0	0	0	0	0	0	0	0	0	0	0	0	0	0	0	0	0	0	0
ENSMUSG00000049134	18175	Nrap	nebulin-related anchoring protein [Source:MGI Symbol;Acc:MGI:1098765]	chr19	0.302643	0.242966	0.551932	0.287358	0.0379212	0	0	0	0.0246986	0	0.0510434	0.0243391	0	0.0380799	0.0199168	0	0.0418522	0	0	0	0.0723699	0.0539378	0	0	0.0469822	0.0267402	0	0.0465155	0	0.0194432
ENSMUSG00000049148	239318	Plcxd3	phosphatidylinositol-specific phospholipase C, X domain containing 3 [Source:MGI Symbol;Acc:MGI:2442605]	chr15	1.68282	2.38836	2.41134	2.53703	0.0207093	0.0202598	0.0805381	0.151565	0	0.0260481	0.111502	0.159503	0.0451525	0.124776	0.0652609	0.0251826	0.0914241	0.0862669	0.024614	0.0506965	0.0263481	0	0.115618	0.0273119	0.20526	0.23365	0.179226	0.101611	0.0613651	0.063709
ENSMUSG00000049149	258980	Olfr1258	olfactory receptor 1258 [Source:MGI Symbol;Acc:MGI:3031092]	chr2	0	0	0	0	0	0	0	0	0	0	0	0	0	0	0	0	0	0	0	0	0	0	0	0	0	0	0	0	0	0
ENSMUSG00000049152	223337	Ugt3a2	UDP glycosyltransferases 3 family, polypeptide A2 [Source:MGI Symbol;Acc:MGI:2145969]	chr15	0	0	0	0	0	0	0	0	0	0	0	0	0	0	0	0	0	0	0	0	0	0	0	0	0	0	0	0	0	0
ENSMUSG00000049154	75429	Fam183b	family with sequence similarity 183, member B [Source:MGI Symbol;Acc:MGI:1922679]	chr11	20.8432	12.743	18.1241	21.63	2.94649	3.42301	2.62599	2.69557	5.27749	2.08467	3.47032	2.60034	2.8106	5.54778	2.51475	3.35901	3.45517	4.09131	2.62654	1.35244	4.92026	3.92904	5.34626	5.58598	2.50973	1.818	2.30209	4.29193	3.54695	3.39916
ENSMUSG00000049160	100502590	Tex50	testis expressed 50 [Source:MGI Symbol;Acc:MGI:1922183]	chr1	0	0	0	0	0.175195	0.0856962	0.113555	0	0	0	0	0.449784	0	0.263892	0.0920149	0.106519	0	0	0	0	0	0	0.09781	0	0.108528	0	0.0842335	0	0	0
ENSMUSG00000049164	72672	Zfp518a	zinc finger protein 518A [Source:MGI Symbol;Acc:MGI:1919922]	chr19	2.61384	4.3818	3.19523	3.83667	2.24403	0.910985	2.909	2.66276	4.75258	3.20656	5.38357	3.86038	3.54469	4.52217	3.41553	2.63594	3.15057	2.37404	3.55619	3.02698	3.49597	3.53924	3.80109	3.36213	5.42805	3.74604	3.81662	3.40799	2.69144	2.77077
ENSMUSG00000049168	259067	Olfr449	olfactory receptor 449 [Source:MGI Symbol;Acc:MGI:3030283]	chr6	0	0	0	0	0	0	0	0	0	0	0	0	0	0	0	0	0	0	0	0	0	0	0	0	0	0	0	0	0	0
ENSMUSG00000049173	170947	Myoz3	myozenin 3 [Source:MGI Symbol;Acc:MGI:2179296]	chr18	0	0	0	0	0	0	0	0	0	0	0	0	0.0993854	0	0	0	0	0	0	0	0	0	0	0	0	0	0	0	0	0
ENSMUSG00000049176	333605	Frmpd4	FERM and PDZ domain containing 4 [Source:MGI Symbol;Acc:MGI:3042378]	chrX	31.6176	37.4727	31.3698	26.3474	3.24682	0.696476	0.964843	2.57889	2.66972	0.664813	1.51002	1.4262	2.98685	6.09837	3.71649	1.797	0.773823	3.29513	3.28208	3.27436	0.946947	1.54962	6.04627	0.697068	1.83089	1.71903	1.57663	1.11144	1.72601	3.24097
ENSMUSG00000049184	75029	Purg	purine-rich element binding protein G [Source:MGI Symbol;Acc:MGI:1922279]	chr8	30.3795	27.912	29.6804	23.4367	12.2127	10.2926	11.3084	13.0912	9.43499	11.7037	11.4573	14.9305	11.8152	18.1037	12.6065	11.2506	12.4284	12.1862	12.0648	12.1658	11.5022	12.859	12.5149	11.7835	18.8644	22.4429	22.4707	10.3761	11.3578	11.873
ENSMUSG00000049191	331474	Rtl5	retrotransposon Gag like 5 [Source:MGI Symbol;Acc:MGI:3045324]	chrX	6.68303	11.0166	8.9682	7.75563	2.71951	3.00378	4.83319	3.39748	5.05665	3.75162	3.36536	4.5326	3.39504	4.09634	3.66297	3.57364	4.11485	3.04528	3.36261	3.30185	4.07386	4.27366	4.06508	4.19396	4.97246	4.23742	4.47094	3.38965	4.4841	3.77828
ENSMUSG00000049202	NA	4930515G13Rik	RIKEN cDNA 4930515G13 gene [Source:MGI Symbol;Acc:MGI:1922348]	chr17	0	0	0	0	0	0	0	0	0	0	0	0	0	0	0	0	0	0.294687	0	0	0	0	0	0	0	0	0	0	0	0
ENSMUSG00000049214	328505	Skint7	selection and upkeep of intraepithelial T cells 7 [Source:MGI Symbol;Acc:MGI:3041190]	chr4	0	0	0	0.0330593	0	0	0	0	0	0	0	0	0	0	0	0	0	0	0	0	0	0	0	0	0	0	0	0	0	0
ENSMUSG00000049217	258544	Olfr788	olfactory receptor 788 [Source:MGI Symbol;Acc:MGI:3030622]	chr10	0	0	0	0	0	0	0	0	0	0	0	0	0	0	0	0	0	0	0	0	0	0	0	0	0	0	0	0	0	0
ENSMUSG00000049225	381511	Pdp1	pyruvate dehydrogenase phosphatase catalytic subunit 1 [Source:MGI Symbol;Acc:MGI:2685870]	chr4	42.1227	44.5015	48.2673	48.2199	18.8816	21.3502	14.2055	14.9493	11.9809	8.33407	12.2243	14.6318	12.1482	19.6352	19.2497	11.7477	14.4721	17.5965	12.5288	13.6115	15.9758	15.0264	11.3822	12.6493	14.5525	19.898	18.3347	12.1914	11.9107	12.7339
ENSMUSG00000049229	NA	Olfr844	olfactory receptor 844 [Source:MGI Symbol;Acc:MGI:3030678]	chr9	0	0	0	0	0	0	0	0	0	0	0	0	0	0	0	0	0	0	0	0	0	0	0	0	0	0	0	0	0	0
ENSMUSG00000049230	NA	Myef2l	myelin expression factor 2 like [Source:MGI Symbol;Acc:MGI:3641855]	chr3	3.64296	3.58266	4.42913	3.89134	3.19525	4.24229	4.36399	4.31512	5.50007	5.66963	1.53604	4.98056	6.9044	4.29726	3.29645	5.62002	4.40809	4.3575	4.61151	4.60939	5.15417	4.70712	4.33229	4.13872	3.95872	5.79377	5.70615	4.61929	4.39589	4.32975
ENSMUSG00000049231	NA	Gm12497	predicted pseudogene 12497 [Source:MGI Symbol;Acc:MGI:3650111]	chr3	0	0	0.610707	0	0	0	0	0	0	0	0	0	0	0	0	0	0	0	0	0	0	0	0	0	0	0	0	0	0	0
ENSMUSG00000049232	68140	Tigd2	tigger transposable element derived 2 [Source:MGI Symbol;Acc:MGI:1915390]	chr6	19.7517	16.8197	17.9057	14.867	15.244	12.0596	12.604	11.8174	12.6652	9.52142	11.9655	13.9964	12	14.2617	12.1828	10.3451	10.0026	12.9219	13.1244	13.2184	12.5027	12.9897	13.9194	12.09	14.4122	10.2841	12.7219	11.7134	12.9132	13.175
ENSMUSG00000049233	621156	Apoo-ps	apolipoprotein O, pseudogene [Source:MGI Symbol;Acc:MGI:3649039]	chr13	2.32701	1.14165	0.98797	1.1252	1.24729	1.74317	2.30986	3.26021	2.32108	3.13768	3.3578	2.2873	3.10797	2.68395	2.99472	2.38341	2.55652	3.21641	2.96494	2.61718	3.17382	2.28099	3.58125	3.28992	2.2076	2.26164	1.88476	2.40424	3.43194	3.10623
ENSMUSG00000049235	NA	Gm7324	predicted gene 7324 [Source:MGI Symbol;Acc:MGI:3646999]	chr14	0.148107	0	0.141483	0.128908	0.0510343	0.0499266	0	0.062251	0.132957	0.192572	0	0.065511	0	0.102496	0.0536079	0	0.0563246	0.0708631	0.121314	0	0.0649301	0	0.284921	0.0673052	0.0632284	0.0719737	0.196298	0.0626004	0.151223	0.0523332
ENSMUSG00000049241	243270	Hcar1	hydrocarboxylic acid receptor 1 [Source:MGI Symbol;Acc:MGI:2441671]	chr5	3.4131	0.814621	1.71835	1.32476	2.57464	0.0310958	3.99686	1.70596	1.07653	0.799601	0.385063	0.204012	1.10884	1.72361	4.00664	1.23685	0	1.89784	2.41785	0.622494	0.647048	3.30039	5.4302	0.167679	1.57523	0.627584	0.183391	1.8325	0.188373	1.30379
ENSMUSG00000049246	NA	Hspe1-ps2	heat shock protein 1 (chaperonin 10), pseudogene 2 [Source:MGI Symbol;Acc:MGI:1935162]	chr12	0	0	0	0	0	0	0	0	0	0	0	0.429601	0	0	0.351544	0	0	0	0	0	0	0	0	0	0	0	0.321815	0	0.495838	0
ENSMUSG00000049249	102634348	Gm5316	predicted gene 5316 [Source:MGI Symbol;Acc:MGI:3645576]	chr6	0	0	0	0	0	0	0	0	0	0	0	0	0	0	0	0	0	0	0	0	0	0	0	0	0	0	0	0	0	0
ENSMUSG00000049252	94217	Lrp1b	low density lipoprotein-related protein 1B [Source:MGI Symbol;Acc:MGI:2151136]	chr2	4.26997	5.74625	4.8948	4.30444	1.4318	2.10968	2.31726	1.86436	1.20145	1.04961	2.13417	2.90352	1.671	2.90205	1.49478	0.993378	1.2603	1.6161	1.49818	1.87618	1.3411	2.18647	1.88807	1.89409	3.36827	2.91122	3.18442	1.72936	1.76344	1.68443
ENSMUSG00000049265	16527	Kcnk3	potassium channel, subfamily K, member 3 [Source:MGI Symbol;Acc:MGI:1100509]	chr5	15.0142	18.5424	16.1264	14.3946	0.735325	0.873515	0.953223	1.12118	0.547345	0.693668	1.41396	1.17989	0.830244	0.870259	0.937923	0.926094	0.869518	0.875166	1.52945	0.771464	1.30308	1.00855	1.3782	1.0044	1.46415	1.14814	1.94449	1.28853	0.622541	1.10413
ENSMUSG00000049280	258369	Olfr509	olfactory receptor 509 [Source:MGI Symbol;Acc:MGI:3030343]	chr7	0	0	0	0	0	0	0	0	0	0	0	0	0	0	0	0	0	0	0	0	0	0	0	0	0	0	0	0	0	0
ENSMUSG00000049281	235281	Scn3b	sodium channel, voltage-gated, type III, beta [Source:MGI Symbol;Acc:MGI:1918882]	chr9	135.505	166.658	141.107	127.213	3.59462	4.37705	3.91622	3.70832	4.50811	4.44916	6.89743	5.39971	3.87699	8.19854	4.2981	3.76657	4.87465	4.56648	4.636	4.04878	4.11118	3.58988	4.86768	4.26156	7.41464	8.11659	6.41674	4.66727	4.07929	4.17628
ENSMUSG00000049285	330216	Mblac1	metallo-beta-lactamase domain containing 1 [Source:MGI Symbol;Acc:MGI:2679717]	chr5	10.4253	8.38817	8.52048	7.3599	7.82323	4.1391	8.89966	8.37419	6.75917	6.52656	3.11613	7.48058	7.57122	8.65759	8.46931	6.60093	7.57695	6.98326	9.7727	10.4551	6.80485	9.19719	7.13086	9.36994	10.187	8.78145	7.44604	8.0295	6.15021	8.1042
ENSMUSG00000049287	216792	Iba57	IBA57 homolog, iron-sulfur cluster assembly [Source:MGI Symbol;Acc:MGI:3041174]	chr11	7.16473	6.7654	7.0517	6.74889	5.38646	4.80951	5.04301	5.24063	4.76123	5.69967	3.27993	5.56995	5.19631	6.76125	5.74791	4.54859	5.80329	5.8766	5.84317	5.70352	5.76532	5.38129	6.39631	6.79371	6.19683	6.60175	6.14565	5.3487	5.92204	5.19477
ENSMUSG00000049288	280411	Lix1l	Lix1-like [Source:MGI Symbol;Acc:MGI:3036267]	chr3	44.5334	40.9536	38.5434	40.582	155.124	166.008	143.21	152.628	149.955	148.713	115.234	145.143	146.72	139.698	154.888	155.101	150.385	159.324	136.48	142.069	147.379	151.718	142.484	157.716	144.303	136.926	142.011	143.188	148.248	144.017
ENSMUSG00000049291	216797	Prss38	protease, serine 38 [Source:MGI Symbol;Acc:MGI:2685095]	chr11	0	0	0	0	0.0840033	0	0	0	0	0	0.113072	0	0	0.16871	0	0	0	0	0	0	0	0	0.0937969	0	0	0	0	0	0	0
ENSMUSG00000049295	69890	Zfp219	zinc finger protein 219 [Source:MGI Symbol;Acc:MGI:1917140]	chr14	32.5559	31.2371	30.9077	25.9136	69.526	92.0004	63.081	63.4996	56.1639	60.1307	38.9392	82.9899	63.9298	71.3715	64.1489	67.0958	67.3743	76.4873	64.5373	64.1433	61.6464	67.4064	80.1343	70.2093	89.5452	73.2218	73.4995	64.5362	57.3754	66.6041
ENSMUSG00000049299	245828	Trappc1	trafficking protein particle complex 1 [Source:MGI Symbol;Acc:MGI:1098727]	chr11	57.0902	64.7349	55.5782	60.7187	63.5699	42.5318	78.9992	82.8105	91.37	83.9737	89.8648	70.9955	83.6318	64.3074	79.0064	75.132	83.5284	62.4534	80.1318	76.5456	85.7771	75.728	71.2958	78.141	60.1456	63.5647	64.921	79.935	77.3507	78.4757
ENSMUSG00000049300	99890	Prmt6	protein arginine N-methyltransferase 6 [Source:MGI Symbol;Acc:MGI:2139971]	chr3	13.7182	16.0358	14.1392	13.5424	7.46363	10.563	7.90151	8.19364	9.49547	8.76188	10.0463	10.2515	6.50919	10.8675	9.69548	7.13965	9.17088	7.70356	7.95424	7.70428	10.762	8.74049	8.00042	8.20268	10.4183	10.2102	7.72725	8.026	8.6621	8.77611
ENSMUSG00000049303	171180	Syt12	synaptotagmin XII [Source:MGI Symbol;Acc:MGI:2159601]	chr19	21.3635	25.4849	22.1326	21.1893	12.0081	10.8807	8.08871	8.46191	9.06114	12.2111	5.93758	7.11436	6.39121	9.71107	7.04942	10.0403	9.40396	11.7528	8.55888	6.64526	9.37772	7.64173	8.69317	5.04684	8.19773	8.26815	10.3869	9.96617	6.47964	5.54796
ENSMUSG00000049305	72454	Ccdc71	coiled-coil domain containing 71 [Source:MGI Symbol;Acc:MGI:1919704]	chr9	34.9219	38.7439	32.9614	30.3951	16.9393	14.9144	21.7517	19.8046	18.4851	18.8137	14.7991	24.0419	19.5465	20.701	18.3978	16.9061	17.4606	19.1273	21.4627	19.7557	21.4296	19.275	25.8731	19.558	23.521	20.0581	20.8066	20.3862	21.3561	20.4184
ENSMUSG00000049307	14345	Fut4	fucosyltransferase 4 [Source:MGI Symbol;Acc:MGI:95594]	chr9	0.260333	0.2299	0.390798	0.194217	0.0512598	0	0	0.0937891	0	0.0322372	0.0689976	0.0658005	0.0279404	0.154423	0.0807671	0.218163	0.0848602	0.0355881	0.182774	0.28234	0	0.036455	0.228944	0.101404	0.0635078	0	0.0246456	0.125754	0.189864	0.105129
ENSMUSG00000049313	20660	Sorl1	sortilin-related receptor, LDLR class A repeats-containing [Source:MGI Symbol;Acc:MGI:1202296]	chr9	116.851	126.308	116.036	123.335	60.3291	77.2192	82.9172	72.6099	62.6793	57.9004	61.6644	93.0589	68.0302	89.4506	60.6006	57.5131	67.0919	66.5186	72.4715	83.4842	72.6252	80.6017	88.0626	77.6416	100.261	85.3554	100.14	67.2136	81.8123	68.7878
ENSMUSG00000049314	211305	Fbxw13	F-box and WD-40 domain protein 13 [Source:MGI Symbol;Acc:MGI:3505590]	chr9	0	0	0	0	0	0	0	0	0	0	0	0	0	0	0	0	0	0	0	0	0	0	0	0	0	0	0	0	0	0
ENSMUSG00000049315	258946	Olfr348	olfactory receptor 348 [Source:MGI Symbol;Acc:MGI:3030182]	chr2	0	0	0	0	0	0	0	0	0	0	0	0	0	0	0	0	0	0	0	0	0	0	0	0	0	0	0	0	0	0
ENSMUSG00000049321	22678	Zfp2	zinc finger protein 2 [Source:MGI Symbol;Acc:MGI:99167]	chr11	16.2861	17.2121	17.0703	13.2234	14.9648	17.3088	15.3241	16.1623	10.8975	12.5485	15.1074	18.0426	14.1897	15.9667	13.7819	13.5216	12.9032	14.9712	13.6486	13.8014	14.5771	14.6337	15.6942	14.3908	17.9933	17.0378	17.9377	15.2332	14.3577	15.1592
ENSMUSG00000049323	237782	Smcr8	Smith-Magenis syndrome chromosome region, candidate 8 homolog (human) [Source:MGI Symbol;Acc:MGI:2444720]	chr11	21.1572	23.537	23.8661	20.6022	11.4783	9.61053	12.7851	9.93319	11.7359	10.1289	14.5803	15.9456	9.73708	16.8741	12.8446	8.80213	11.5126	9.97922	11.7989	10.5687	12.2355	11.16	12.7443	10.501	17.1035	19.6879	18.8433	11.2257	10.5905	11.1474
ENSMUSG00000049327	67956	Kmt5a	lysine methyltransferase 5A [Source:MGI Symbol;Acc:MGI:1915206]	chr5	25.1524	29.3471	24.7093	19.3325	7.53559	7.83399	7.70266	8.83183	7.76571	10.2702	8.79253	13.3859	9.11579	15.3516	10.561	9.59398	9.66306	6.99385	8.13796	8.21213	8.66121	8.73139	10.4792	7.4471	13.1632	16.51	16.3276	7.55401	8.89088	7.38439
ENSMUSG00000049334	258798	Olfr902	olfactory receptor 902 [Source:MGI Symbol;Acc:MGI:3030736]	chr9	0	0	0	0	0	0	0	0	0	0	0	0	0	0	0	0	0	0	0	0	0	0	0	0	0	0	0	0	0	0
ENSMUSG00000049336	23964	Tenm2	teneurin transmembrane protein 2 [Source:MGI Symbol;Acc:MGI:1345184]	chr11	25.3404	32.2434	31.5738	28.0665	0.418611	0.525261	0.424688	0.499516	0.355627	0.480743	1.95988	1.30835	0.376984	1.29764	0.325011	0.265583	0.441918	0.505441	0.540805	0.456688	0.231562	0.530697	0.467415	0.552074	1.36423	1.74543	1.90767	0.413018	0.431449	0.429265
ENSMUSG00000049339	227298	Retreg2	reticulophagy regulator family member 2 [Source:MGI Symbol;Acc:MGI:2388278]	chr1	304.038	275.5	301.734	305.784	119.84	120.918	129.535	123.543	105.13	98.884	84.1695	120.851	123.736	120.866	130.601	107.072	116.739	123.811	131.801	120.859	121.463	129.699	141.12	124.666	123.758	109.449	117.682	125.86	129.373	130.531
ENSMUSG00000049349	NA	Gm5105	predicted gene 5105 [Source:MGI Symbol;Acc:MGI:3645344]	chr3	0.181999	0.401806	0.0869295	0	0.25085	0.245405	0.0812959	0	0.408454	0.157759	0.25324	0.805018	0.273464	0.251899	0.13175	0.381294	0.276853	0.0870786	0.372684	0.307041	0.558516	0.1784	0.210071	0.165413	0.543878	0.619104	0.180912	0.230775	0.278741	0.578776
ENSMUSG00000049350	69036	Zg16	zymogen granule protein 16 [Source:MGI Symbol;Acc:MGI:1916286]	chr7	0	0	0	0	0	0	0	0	0	0	0	0	0	0	0	0	0	0	0	0	0	0	0	0	0	0	0	0	0	0
ENSMUSG00000049353	74023	Rd3	retinal degeneration 3 [Source:MGI Symbol;Acc:MGI:1921273]	chr1	1.1407	0.20147	1.08969	0.198567	1.76877	0.096132	0.22929	1.86985	1.63843	0.123597	0.0793609	0.35319	2.52811	3.15763	3.09661	1.60117	0.325353	1.85564	1.96212	2.81447	0.42507	0.447258	4.45467	0.181432	0.292186	0.110866	0.32127	0.940172	1.86352	2.66021
ENSMUSG00000049354	71833	Dcaf7	DDB1 and CUL4 associated factor 7 [Source:MGI Symbol;Acc:MGI:1919083]	chr11	177.775	194.539	177.848	190.489	93.9115	90.8073	103.488	104.792	114.259	115.316	100.856	111.722	99.8907	117.522	103.852	105.481	113.042	97.1852	106.013	104.466	108.327	110.159	102.921	102.073	111.774	117.461	119.446	101.495	108.389	103.215
ENSMUSG00000049357	271508	Brd8dc	BRD8 domain containing [Source:MGI Symbol;Acc:MGI:3045347]	chr18	0.0622489	0.87955	0.297324	0.162539	0	0.0839358	0.0556112	0.0523277	0.0558814	0.0539583	0	0	0.187066	0.0430785	0	0	0	0.0595669	0	0	0.0545797	0	0	0.0565762	0.212597	0	0.0825032	0	0	0.0439908
ENSMUSG00000049362	259002	Olfr173	olfactory receptor 173 [Source:MGI Symbol;Acc:MGI:3030007]	chr16	0	0	0	0	0	0	0	0	0	0	0	0	0	0	0	0	0	0	0	0	0	0	0	0	0	0	0	0	0	0
ENSMUSG00000049372	258522	Olfr1183	olfactory receptor 1183 [Source:MGI Symbol;Acc:MGI:3031017]	chr2	0	0	0	0	0	0	0	0	0	0	0	0	0	0	0	0	0	0	0	0	0	0	0	0	0	0	0	0	0	0
ENSMUSG00000049382	16691	Krt8	keratin 8 [Source:MGI Symbol;Acc:MGI:96705]	chr15	5.80365	0.341679	5.69193	0.336755	11.7322	0.156512	1.31348	8.39129	9.86424	0.536606	0.861377	0.479187	11.3364	18.6358	13.3321	7.71681	0.647416	13.1065	9.69759	13.4464	3.39242	2.3514	20.9004	0.914292	0.330351	0.451251	0.769201	3.07445	9.08614	14.2728
ENSMUSG00000049387	78174	Cox7b2	cytochrome c oxidase subunit 7B2 [Source:MGI Symbol;Acc:MGI:1925424]	chr5	0.559092	1.23433	0.534087	0.486618	2.11915	1.88468	7.74186	3.28988	4.01521	5.33092	6.22353	9.89192	7.98066	4.64294	8.29696	10.7761	7.22909	4.28003	6.86922	3.06545	7.84337	6.02839	6.6684	6.60585	6.4444	3.80372	7.78057	7.32563	9.70451	6.91435
ENSMUSG00000049396	276919	Gemin4	gem nuclear organelle associated protein 4 [Source:MGI Symbol;Acc:MGI:2449313]	chr11	0.365192	0.429999	0.426383	0.388486	0.391491	0.191497	0.18125	0.136439	0.145705	0.316553	0.0752802	0.215376	0.121938	0.140403	0.205617	0.340039	0.0925871	0.155314	0.199417	0.376504	0.142311	0.238646	0.374685	0.147516	0.138581	0.27606	0.134449	0.411613	0.207152	0.086026
ENSMUSG00000049401	72075	Ogfr	opioid growth factor receptor [Source:MGI Symbol;Acc:MGI:1919325]	chr2	47.216	58.1362	50.3215	42.8844	68.4776	73.5241	72.5055	69.4586	86.6175	87.8108	45.1606	84.2658	68.6947	88.9219	73.5463	75.5919	80.9361	67.0419	75.7611	69.2529	75.6919	71.9562	80.1214	68.533	98.0268	96.5169	89.3539	69.4017	68.5963	64.4102
ENSMUSG00000049404	109222	Rarres1	retinoic acid receptor responder (tazarotene induced) 1 [Source:MGI Symbol;Acc:MGI:1924461]	chr3	5.03141	5.04911	5.13409	6.2702	29.4729	21.7406	43.2123	44.2175	33.9782	29.637	26.8367	45.3192	44.4149	45.1066	43.4588	42.5472	42.965	25.6051	44.2091	42.5376	42.2103	40.8003	40.4764	52.0687	37.5892	46.3447	41.2234	51.1355	49.9715	47.3548
ENSMUSG00000049409	58182	Prokr1	prokineticin receptor 1 [Source:MGI Symbol;Acc:MGI:1929676]	chr6	0.179094	0.126526	0.102651	0.0623515	0.0493693	0.0241489	0.0319994	0.12044	0.0643098	0.093145	0.066453	0.0316869	0.05382	0.024788	0.051859	0.0300167	0.0544871	0.0685512	0.0586779	0.0604283	0.0628118	0.0351105	0.0551251	0	0	0	0.0949469	0.181674	0.0731449	0.0506258
ENSMUSG00000049410	NA	Zfp683	zinc finger protein 683 [Source:MGI Symbol;Acc:MGI:3650254]	chr4	0	0	0.196788	0	0.0709831	0	0	0	0	0	0.0955459	0	0	0	0	0	0	0	0	0	0.0903107	0	0	0	0	0	0.0682572	0	0	0
ENSMUSG00000049411	338363	Tmem241	transmembrane protein 241 [Source:MGI Symbol;Acc:MGI:2442435]	chr18	5.43759	5.00941	4.77756	3.97314	12.3292	9.1876	14.4833	14.1361	15.6686	12.3071	17.4362	13.4808	13.6928	15.4237	16.6199	13.2203	13.02	11.9804	15.4511	14.9211	14.8916	15.5953	16.7626	14.2771	13.4696	14.1908	14.2802	14.3005	15.5592	15.1336
ENSMUSG00000049414	NA	Gm5417	predicted gene 5417 [Source:MGI Symbol;Acc:MGI:3648626]	chr15	5.88068	2.44386	5.94812	6.92486	2.38393	3.26506	3.70843	1.74473	3.10537	1.7991	1.28354	2.44814	4.15815	3.11208	3.50581	2.60899	3.15726	1.65509	3.4001	2.91794	3.94295	2.71265	2.66186	2.20079	4.13497	3.36206	3.43857	4.38631	2.1192	4.64475
ENSMUSG00000049420	77220	Tmem200a	transmembrane protein 200A [Source:MGI Symbol;Acc:MGI:1924470]	chr10	15.6801	17.9952	16.2361	18.6049	0.500422	0.36717	0.831161	0.515032	0.346302	0.432733	0.715686	0.542004	0.443248	0.800884	0.377817	0.532452	0.414222	0.477713	0.483256	0.612519	0.238755	0.734024	0.558764	0.680592	0.600618	0.793964	0.676694	0.74811	0.440217	0.625411
ENSMUSG00000049421	26466	Zfp260	zinc finger protein 260 [Source:MGI Symbol;Acc:MGI:1347071]	chr7	42.8897	50.5626	44.6712	36.3278	23.5703	20.2712	22.0219	23.8233	20.8604	18.3732	21.9682	25.3024	23.277	28.0333	25.9145	18.9689	23.6053	24.2144	21.9915	24.0822	25.2845	22.3161	21.7875	19.4549	25.6496	28.3071	29.8098	19.6434	21.2147	20.4531
ENSMUSG00000049422	103172	Chchd10	coiled-coil-helix-coiled-coil-helix domain containing 10 [Source:MGI Symbol;Acc:MGI:2143558]	chr10	445.499	400.555	439.543	410.273	935.436	764.211	1070.57	1228.61	1211.96	1302.25	1084.32	993.821	1227.55	914.319	1293.55	1287.36	1105.79	1003.95	1233.32	1262.48	1122.75	1181.54	1271.08	1292.43	858.822	940.115	890.334	1168.01	1195.47	1257.01
ENSMUSG00000049427	NA	Gm9837	predicted gene 9837 [Source:MGI Symbol;Acc:MGI:3642517]	chr11	0	0	0	0	0	0	0	0	0	0	0	0	0	0	0	0	0	0	0	0	0	0	0	0	0	0	0	0	0.21163	0
ENSMUSG00000049436	22268	Upk1b	uroplakin 1B [Source:MGI Symbol;Acc:MGI:98912]	chr16	2.17588	2.30582	1.38571	2.02008	0.199935	0.0488989	0	0	0.0651102	0	0.0672801	0.0641626	0	0	0.210018	0.303903	0	0.0694044	0.0594082	0.122361	0.0635936	0.213285	0.223245	0.13184	0.185781	0.0704922	0.0480643	0.0613118	0.0740552	0
ENSMUSG00000049439	77951	Cyp20a1	cytochrome P450, family 20, subfamily a, polypeptide 1 [Source:MGI Symbol;Acc:MGI:1925201]	chr1	18.6244	16.5642	17.1583	17.3639	60.0187	62.1121	66.1985	70.4801	56.0483	59.0603	56.5635	64.7311	65.0809	62.1963	62.5177	64.8184	66.2404	58.5398	63.6263	68.9906	63.8084	67.8269	58.0398	64.8775	71.4735	65.126	68.3431	66.4494	68.3501	67.3074
ENSMUSG00000049456	258881	Olfr1404	olfactory receptor 1404 [Source:MGI Symbol;Acc:MGI:3031238]	chr1	0	0	0	0	0	0	0	0	0	0	0	0	0	0	0	0	0	0	0	0	0	0	0	0	0	0	0	0	0	0
ENSMUSG00000049460	666976	Gm8396	predicted gene 8396 [Source:MGI Symbol;Acc:MGI:3648154]	chr14	0	0	0	0	0	0	0	0	0	0	0	0	0	0	0	0	0	0	0	0	0	0	0	0	0	0	0	0	0	0
ENSMUSG00000049470	93736	Aff4	AF4/FMR2 family, member 4 [Source:MGI Symbol;Acc:MGI:2136171]	chr11	66.531	69.6763	67.0312	51.8571	32.4505	35.3537	35.3137	31.3064	38.0539	34.2153	56.3028	49.8273	31.7537	58.1486	34.2338	28.3395	36.0029	34.4301	32.756	33.2675	33.4044	34.9707	36.2858	28.5856	51.2845	55.9362	56.3694	29.3013	31.8719	29.2323
ENSMUSG00000049476	NA	1700104B16Rik	RIKEN cDNA 1700104B16 gene [Source:MGI Symbol;Acc:MGI:1925886]	chr8	0.209853	0	0	0.18265	0.289241	0.141482	0	0.176407	0.188387	0	0	0	0	0	0	0	0.159612	0.401623	0	0	0.551996	0	0.161481	0	0	0.407917	0	0	0.214268	0.148301
ENSMUSG00000049477	NA	Gm8508	predicted gene 8508 [Source:MGI Symbol;Acc:MGI:3643536]	chr5	0.417394	0.737198	0	0.363287	0.862943	1.12562	1.86443	1.05261	1.49879	1.44721	1.54874	1.84622	1.5679	0.577703	0.906461	1.04934	1.26986	0.79882	1.36754	0.704164	0.36597	0.409139	1.28473	0.758714	1.06914	1.21701	0.276602	1.76419	1.27852	0.884906
ENSMUSG00000049482	66965	Ctu2	cytosolic thiouridylase subunit 2 [Source:MGI Symbol;Acc:MGI:1914215]	chr8	7.24708	7.22901	7.93198	7.07376	5.7627	5.49916	5.42584	4.29156	3.39775	3.8912	1.85075	5.37284	4.38653	5.50255	6.01083	4.49954	4.08384	5.95217	5.50344	5.39537	5.11939	5.40692	5.17022	4.61333	5.48625	5.36107	5.13309	5.20853	5.54217	5.90937
ENSMUSG00000049488	329795	Tmem67	transmembrane protein 67 [Source:MGI Symbol;Acc:MGI:1923928]	chr4	2.52393	2.98911	2.24283	2.00943	4.27427	2.50626	2.90152	3.47032	3.2669	3.90069	3.10353	3.27127	3.1015	3.58808	4.14989	3.59073	3.57149	3.12663	3.39747	3.44931	3.46528	2.85758	3.50792	3.12969	3.1907	3.46087	3.74709	2.84476	3.15636	3.60876
ENSMUSG00000049489	69109	Ccnq	cyclin Q [Source:MGI Symbol;Acc:MGI:1916359]	chr11	41.4683	39.4627	37.2486	32.9683	59.2033	41.6444	57.0625	54.0055	67.452	60.6241	43.2897	56.9432	57.2867	52.8548	63.1746	63.5891	56.302	52.1191	57.6921	61.3969	67.4003	57.2715	64.9625	69.6408	56.8616	53.4172	51.7618	57.971	51.9463	57.1234
ENSMUSG00000049491	215332	Slc36a3	solute carrier family 36 (proton/amino acid symporter), member 3 [Source:MGI Symbol;Acc:MGI:2665001]	chr11	0	0	0	0	0	0	0	0	0	0	0	0	0	0	0	0	0	0	0	0	0	0	0	0	0	0	0	0	0	0
ENSMUSG00000049493	102502	Pls1	plastin 1 (I-isoform) [Source:MGI Symbol;Acc:MGI:104809]	chr9	8.33521	7.3608	9.59956	8.78026	4.80475	3.22993	5.56741	5.959	5.10494	3.71383	5.16668	4.99618	5.7061	6.65776	6.767	4.7002	4.08821	4.80801	5.90211	5.74962	5.36169	5.19239	6.80355	2.86741	4.38978	3.93698	4.41375	3.2267	6.40281	6.11063
ENSMUSG00000049498	258300	Olfr1449	olfactory receptor 1449 [Source:MGI Symbol;Acc:MGI:3031283]	chr19	0	0	0	0	0	0	0	0	0	0	0	0	0	0	0	0	0	0	0	0	0	0	0	0	0	0	0	0	0	0
ENSMUSG00000049502	209200	Dtx3l	deltex 3-like, E3 ubiquitin ligase [Source:MGI Symbol;Acc:MGI:2656973]	chr16	6.16642	5.65589	4.29788	3.96196	6.14642	3.60424	7.25848	5.6953	8.05401	6.67569	11.4402	8.9201	6.66076	9.46883	5.63257	5.47804	7.4277	4.93838	6.80674	6.27309	6.72937	6.17418	7.84052	5.21962	8.74487	10.5717	9.01465	5.10084	4.91802	4.18943
ENSMUSG00000049504	212127	Proser1	proline and serine rich 1 [Source:MGI Symbol;Acc:MGI:1919933]	chr3	13.0351	14.1811	11.6472	10.2669	8.74404	10.4088	13.5048	8.70769	9.49927	8.39904	15.3789	13.0879	8.43387	13.1538	10.961	8.59763	11.705	8.13382	10.5957	11.079	12.9935	10.2267	9.72533	7.52273	13.7533	14.5476	15.125	9.76209	10.8802	10.2976
ENSMUSG00000049506	237958	Sppl2c	signal peptide peptidase 2C [Source:MGI Symbol;Acc:MGI:3045264]	chr11	0	0	0	0	0	0	0	0	0	0	0	0	0	0	0	0	0	0	0	0	0	0	0	0	0	0	0	0	0	0
ENSMUSG00000049511	15551	Htr1b	5-hydroxytryptamine (serotonin) receptor 1B [Source:MGI Symbol;Acc:MGI:96274]	chr9	8.56355	8.27054	8.97716	6.44851	0.154723	0.259483	0.257879	0.18873	0.230339	0.250214	0.238015	0.368853	0.0722879	0.466112	0.162526	0.215022	0.0487892	0.245531	0.341522	0.0811637	0.0562434	0.0943169	0.296163	0.233203	0.246462	0.903998	0.531363	0.244014	0.16374	0.158661
ENSMUSG00000049515	227357	Espnl	espin-like [Source:MGI Symbol;Acc:MGI:2685402]	chr1	0.166958	0.0491466	0.186072	0.0726575	0	0	0	0	0	0	0.0258123	0	0.0418106	0.0385135	0.0201436	0.0233188	0	0	0	0	0	0	0	0	0	0	0.0184401	0.0705677	0.0568233	0.0589937
ENSMUSG00000049516	101685	Spty2d1	SPT2 chromatin protein domain containing 1 [Source:MGI Symbol;Acc:MGI:2142062]	chr7	14.2184	13.6403	11.7061	12.453	6.04531	6.09468	6.14174	6.1919	6.13151	5.01114	6.62572	7.97737	4.86307	9.12907	7.12576	4.76982	5.41567	5.83105	5.74081	6.6087	6.71281	6.45443	7.59172	4.68624	7.18485	8.5474	7.44025	6.00023	7.11061	6.57774
ENSMUSG00000049517	66475	Rps23	ribosomal protein S23 [Source:MGI Symbol;Acc:MGI:1913725]	chr13	498.514	400.56	477.588	479.029	592.982	630.783	528.727	569.127	468.438	441.545	259.593	459.188	531.712	423.629	636.12	520.2	512.037	593.893	513.054	549.827	536.941	547.688	425.993	567.442	414.112	424.819	398.696	614.947	616.609	650.211
ENSMUSG00000049521	104445	Cdc42ep1	CDC42 effector protein (Rho GTPase binding) 1 [Source:MGI Symbol;Acc:MGI:1929763]	chr15	23.023	25.2446	22.6718	25.6535	37.7285	28.3705	48.8028	54.1801	39.9014	52.8929	24.3763	53.9807	44.02	20.8477	26.6064	34.669	31.646	38.965	52.5502	50.2237	42.1893	59.407	62.9857	51.4786	38.5064	22.664	36.7895	45.4285	46.35	47.5139
ENSMUSG00000049526	73893	Tmem202	transmembrane protein 202 [Source:MGI Symbol;Acc:MGI:1921143]	chr9	3.64558	2.5127	3.99217	2.47649	2.45108	1.79841	2.54193	2.76557	3.59195	3.85371	2.80436	1.41587	2.80565	2.39981	2.25285	3.65115	2.29939	2.72274	2.76757	2.40011	2.26089	1.74316	2.32632	2.42441	2.4294	3.11109	1.76772	3.00658	1.81574	3.64453
ENSMUSG00000049528	258717	Olfr429	olfactory receptor 429 [Source:MGI Symbol;Acc:MGI:3030263]	chr1	0	0	0	0	0	0	0	0	0	0	0	0	0	0	0	0	0	0	0	0	0	0	0	0	0	0	0	0	0	0
ENSMUSG00000049530	624224	Clrn2	clarin 2 [Source:MGI Symbol;Acc:MGI:3646230]	chr5	1.12351	0.992172	1.07327	0.698482	0.11061	0	0	0.134921	0	0	0	0.141987	0	0	0	0	0	0	0	0	0	0	0	0	0	0	0	0	0	0
ENSMUSG00000049532	50524	Sall2	spalt like transcription factor 2 [Source:MGI Symbol;Acc:MGI:1354373]	chr14	78.2529	68.44	70.3308	73.1821	116.236	77.8204	143.43	136.743	134.989	122.608	120.396	175.606	126.442	132.084	133.443	116.594	137.851	96.5238	150.99	148.625	174.489	152.126	164.079	141.382	184.655	153.845	173.443	127.302	136.506	128.654
ENSMUSG00000049536	237052	Tceal1	transcription elongation factor A (SII)-like 1 [Source:MGI Symbol;Acc:MGI:2385317]	chrX	45.2974	42.1501	42.4453	44.0832	28.6092	15.3425	33.9963	34.261	34.8409	34.2978	32.4419	28.0217	33.7062	29.7015	34.865	34.5172	32.9727	24.2591	36.3943	34.4706	35.072	32.7979	32.8181	33.3581	31.799	28.527	26.3285	33.2195	32.8389	32.0877
ENSMUSG00000049537	243078	Tecrl	trans-2,3-enoyl-CoA reductase-like [Source:MGI Symbol;Acc:MGI:2444966]	chr5	0.193422	0.398558	0.123181	0	0	0	0	0	0	0	0.119615	0.114073	0	0.0446183	0	0	0	0.0616961	0	0	0	0.063199	0	0	0.0550491	0	0	0.109005	0.0658304	0
ENSMUSG00000049538	271127	Adamts16	a disintegrin-like and metallopeptidase (reprolysin type) with thrombospondin type 1 motif, 16 [Source:MGI Symbol;Acc:MGI:2429637]	chr13	0.243805	0.919934	0.359938	0.289365	0.244391	0.0896576	0.534619	0.186316	0.179072	0.365031	0.22616	0.647041	0.299726	0.460151	0.385074	0.222886	0.134863	0.127255	0.381243	0.411312	0.213768	0.586597	0.579878	0.584185	0.738041	0.624706	0.895961	0.449668	0.407347	0.375917
ENSMUSG00000049539	80838	H1f1	H1.1 linker histone, cluster member [Source:MGI Symbol;Acc:MGI:1931523]	chr13	0	0.180569	0	0.177967	0	0	0.182669	0	0.183556	0.177239	0.189674	0.180885	0.614464	0.141502	0.296037	0	0.466559	0	0.167482	0	0.717123	0.601286	0.472022	0	0.349164	0.596187	0.135501	0.345696	0.208774	0
ENSMUSG00000049548	114566	Krt82	keratin 82 [Source:MGI Symbol;Acc:MGI:2149248]	chr15	0	0.063413	0	0	0	0	0	0	0	0	0	0	0	0	0	0	0	0	0	0	0	0	0	0	0	0	0	0	0	0
ENSMUSG00000049550	56430	Clip1	CAP-GLY domain containing linker protein 1 [Source:MGI Symbol;Acc:MGI:1928401]	chr5	22.1131	33.6448	24.3488	19.6192	2.26735	3.1994	2.50217	2.28246	2.41551	2.449	3.43769	6.2322	2.40743	7.49071	2.11608	2.0089	2.50239	2.35245	2.08376	2.66176	2.18766	2.94925	3.64225	1.77858	6.12992	7.80987	6.68673	2.28493	2.04803	2.15219
ENSMUSG00000049551	14371	Fzd9	frizzled class receptor 9 [Source:MGI Symbol;Acc:MGI:1313278]	chr5	10.5723	7.93589	13.003	11.8473	70.2179	63.8826	54.6035	61.9886	43.9544	55.8443	22.1273	69.5021	72.7753	57.8452	65.1968	45.406	46.4378	70.3747	60.8883	52.2817	57.5883	57.451	64.5234	71.0453	62.8491	57.9271	60.2964	53.0642	55.1878	52.1126
ENSMUSG00000049553	20019	Polr1a	polymerase (RNA) I polypeptide A [Source:MGI Symbol;Acc:MGI:1096397]	chr6	11.0531	10.4598	13.3996	9.55362	7.7228	6.23001	5.01705	5.62207	6.98925	4.46964	4.38066	5.76971	5.44647	11.6768	6.6247	4.10722	5.45573	8.64712	5.269	6.4382	4.87923	4.5665	9.19281	3.86288	6.98536	7.08318	8.09442	4.18627	5.00424	5.3397
ENSMUSG00000049555	20776	Tmie	transmembrane inner ear [Source:MGI Symbol;Acc:MGI:2159400]	chr9	3.67277	5.83814	2.29222	3.15405	11.6093	9.54147	16.3182	17.7834	23.0356	20.7996	18.2613	23.3068	17.2915	20.0963	14.4281	19.2467	21.3794	10.1687	17.328	15.4078	21.8979	17.8567	20.0471	18.6932	24.5853	19.2283	18.3678	17.6762	15.8501	14.0504
ENSMUSG00000049556	235402	Lingo1	leucine rich repeat and Ig domain containing 1 [Source:MGI Symbol;Acc:MGI:1915522]	chr9	228.733	284.176	219.332	265.229	12.7558	11.569	23.9998	20.2056	9.98119	12.3674	18.8391	28.996	19.048	24.3953	20.0986	12.8721	12.1473	15.8055	28.8742	22.4711	17.8914	29.7665	23.9855	23.8905	28.8363	24.0485	24.7023	21.6501	23.197	21.6872
ENSMUSG00000049560	319579	Defb20	defensin beta 20 [Source:MGI Symbol;Acc:MGI:2442320]	chr2	0	0	0	0.191121	0	0	0	0	0	0	0	0	0	0	0	0	0	0	0	0	0	0	0	0	0	0	0	0	0	0
ENSMUSG00000049561	258506	Olfr95	olfactory receptor 95 [Source:MGI Symbol;Acc:MGI:2177478]	chr17	0	0	0	0.0510247	0	0	0	0	0	0	0	0	0	0	0	0	0	0	0	0	0	0	0	0	0	0	0	0	0	0
ENSMUSG00000049562	381201	Ap5b1	adaptor-related protein complex 5, beta 1 subunit [Source:MGI Symbol;Acc:MGI:2685808]	chr19	5.38279	5.41489	5.94689	5.05168	2.64508	1.26228	2.80166	2.59689	2.64719	2.55609	2.99593	3.72666	2.70771	4.24336	3.32061	1.68667	2.45646	2.86657	3.83391	3.27707	2.54449	3.25757	4.57426	3.14806	4.79575	3.5029	2.88471	1.82011	3.63216	3.10934
ENSMUSG00000049565	329738	Aknad1	AKNA domain containing 1 [Source:MGI Symbol;Acc:MGI:3584453]	chr3	0	0	0.0193707	0.017649	0.0139743	0	0	0	0	0	0	0	0	0	0	0	0	0	0	0	0	0	0	0	0	0	0	0	0	0
ENSMUSG00000049571	212124	Cfap46	cilia and flagella associated protein 46 [Source:MGI Symbol;Acc:MGI:2444387]	chr7	0.312095	0.507703	0.407977	0.243045	0.135841	0.132892	0.29349	0.151889	0.103221	0.199337	0.243795	0.217968	0.234471	0.227348	0.118909	0.0963568	0.174909	0.125747	0.215271	0.069279	0.230437	0.161012	0.214877	0.134362	0.434771	0.159647	0.315675	0.236054	0.10063	0.174122
ENSMUSG00000049573	258281	Olfr780	olfactory receptor 780 [Source:MGI Symbol;Acc:MGI:3030614]	chr10	0	0	0	0	0	0	0	0	0	0	0	0	0	0	0	0	0	0	0	0	0	0	0	0	0	0	0	0	0	0
ENSMUSG00000049576	22639	Zfa-ps	zinc finger protein, autosomal, pseudogene [Source:MGI Symbol;Acc:MGI:99153]	chr10	0	0	0	0	0	0	0	0.0372414	0	0	0	0	0	0.0306588	0	0	0	0	0	0	0	0	0	0	0	0	0.0293586	0	0	0
ENSMUSG00000049577	22761	Zfpm1	zinc finger protein, multitype 1 [Source:MGI Symbol;Acc:MGI:1095400]	chr8	46.4101	58.4785	54.416	45.2503	5.8721	6.0071	9.50556	8.83523	6.8726	5.73627	7.222	11.785	6.95389	11.7933	8.48523	6.30685	8.55336	8.52615	8.71526	7.33342	8.30531	9.11541	8.98635	6.95805	11.042	13.5362	10.9493	8.00731	7.37514	7.4276
ENSMUSG00000049580	244152	Tsku	tsukushi, small leucine rich proteoglycan [Source:MGI Symbol;Acc:MGI:2443855]	chr7	4.71929	2.45668	3.84385	3.28602	16.2958	9.84658	12.9144	13.697	9.98932	9.0427	11.0595	12.4807	12.9877	11.826	11.112	10.8237	9.37034	14.8789	14.689	14.9177	9.8873	13.3422	19.8011	11.8292	13.191	7.38705	7.20951	14.7397	14.8108	15.4818
ENSMUSG00000049583	108071	Grm5	glutamate receptor, metabotropic 5 [Source:MGI Symbol;Acc:MGI:1351342]	chr7	82.3294	90.0715	80.4411	75.222	2.60862	2.33269	4.3195	4.00231	3.18568	3.3452	6.0762	4.94442	3.87689	6.27256	3.3717	2.72602	2.86779	2.06577	3.50015	3.41747	2.90404	3.62344	3.56129	3.35968	6.4386	5.57589	4.86011	3.74979	3.2761	3.53185
ENSMUSG00000049588	52570	Ccdc69	coiled-coil domain containing 69 [Source:MGI Symbol;Acc:MGI:1196234]	chr11	0.819881	1.01365	0.469927	0.64224	1.29955	0.829138	1.6114	1.6541	2.35524	2.55846	0.988704	2.03084	2.77182	1.87238	2.55212	1.99251	2.74381	0.941467	1.2088	1.1757	2.22849	2.00917	2.3974	1.71388	1.33006	2.47024	2.1733	1.10892	0.920842	1.62233
ENSMUSG00000049593	67718	Lce1h	late cornified envelope 1H [Source:MGI Symbol;Acc:MGI:1914968]	chr3	0	0	0	0	0	0	0	0	0	0	0	0	0	0	0	0	0	0	0	0	0	0	0	0	0	0	0	0	0	0
ENSMUSG00000049598	240916	Vsig8	V-set and immunoglobulin domain containing 8 [Source:MGI Symbol;Acc:MGI:3642995]	chr1	0.645083	0.996924	1.00138	0.0701827	0.22228	0.163092	0.144074	0	0.0723871	0.209688	0.149599	0.142667	0.181739	0.0558026	0.23349	0.202721	0.183992	0.385806	0.0660478	0.068018	0.0707009	0.237122	0.248195	0.146574	0.068848	0.156741	0.0534361	0.0681641	0.0823318	0.227937
ENSMUSG00000049600	232879	Zbtb45	zinc finger and BTB domain containing 45 [Source:MGI Symbol;Acc:MGI:2685003]	chr7	28.9712	26.8874	29.3601	27.7529	10.9625	9.14738	10.835	10.0138	10.2415	7.92374	8.04563	10.7611	9.70659	10.9585	13.2348	9.13827	10.2101	10.2627	12.5283	10.6252	12.3065	11.8532	11.4374	9.09321	12.1069	12.9419	13.0457	9.46152	9.73774	11.5721
ENSMUSG00000049604	15408	Hoxb13	homeobox B13 [Source:MGI Symbol;Acc:MGI:107730]	chr11	0	0.0606534	0	0	0	0	0	0	0	0	0	0	0	0	0	0	0	0	0	0	0	0	0	0	0	0	0	0	0	0
ENSMUSG00000049605	258645	Olfr418	olfactory receptor 418 [Source:MGI Symbol;Acc:MGI:3030252]	chr1	0	0	0	0	0	0	0	0	0	0	0	0	0	0	0	0	0	0	0	0	0	0	0	0	0	0	0	0	0	0
ENSMUSG00000049606	52397	Zfp644	zinc finger protein 644 [Source:MGI Symbol;Acc:MGI:1277212]	chr5	10.0533	13.9526	10.5547	9.26815	4.855	5.36248	6.58371	5.49452	5.70252	4.65266	6.91648	7.5629	5.50407	8.20042	4.93533	4.56155	5.12782	5.04308	5.83246	5.62306	5.75945	6.12061	5.61255	5.27182	8.54674	7.94086	8.16819	5.72661	5.74564	5.48331
ENSMUSG00000049608	227326	Gpr55	G protein-coupled receptor 55 [Source:MGI Symbol;Acc:MGI:2685064]	chr1	0.244246	1.33011	0.116661	0.637754	1.90766	1.48202	3.27302	2.36116	3.58127	4.72832	5.02227	2.84492	1.86555	2.70443	2.18067	4.98058	4.98486	0.818029	2.234	2.12895	4.71139	2.39416	2.59993	2.36787	2.91958	1.97821	1.56463	2.34	2.11977	1.6973
ENSMUSG00000049612	18377	Omg	oligodendrocyte myelin glycoprotein [Source:MGI Symbol;Acc:MGI:106586]	chr11	141.381	146.833	145.062	143.534	313.295	244.05	464.031	410.508	326.608	274.046	360.896	403.551	421.751	360.538	346.62	334.182	385.082	296.349	442.05	464.243	382.859	451.352	428.367	436.483	449.295	358.033	384.816	413.387	446.676	391.674
ENSMUSG00000049618	258830	Olfr103	olfactory receptor 103 [Source:MGI Symbol;Acc:MGI:2177486]	chr17	0	0	0	0	0	0	0	0	0	0	0	0	0	0	0	0	0	0	0	0	0	0	0	0	0	0	0	0	0	0
ENSMUSG00000049620	353130	Prss33	protease, serine 33 [Source:MGI Symbol;Acc:MGI:2661234]	chr17	0	0	0	0	0	0	0	0.0712335	0.0760712	0	0	0	0	0.0586426	0.122687	0.0710127	0	0	0	0	0	0	0.130413	0	0	0	0	0	0	0
ENSMUSG00000049624	235504	Slc17a5	solute carrier family 17 (anion/sugar transporter), member 5 [Source:MGI Symbol;Acc:MGI:1924105]	chr9	24.7719	24.3108	26.2579	19.7792	18.7126	15.3774	12.1661	14.7487	10.5752	8.29214	11.9352	12.269	10.953	14.8303	13.1848	11.0622	10.1355	17.2288	14.7474	13.7073	14.0649	14.7412	16.1046	11.8837	12.7332	10.2719	12.9833	11.7945	14.8431	14.8492
ENSMUSG00000049625	212937	Tifab	TRAF-interacting protein with forkhead-associated domain, family member B [Source:MGI Symbol;Acc:MGI:2385852]	chr13	2.07969	2.75485	1.86251	2.22491	0.0597176	0	0.154827	0.145685	0.155579	0.338007	0.241146	0.268301	0.195303	0.359805	0.219552	0.108925	0.197724	0.12438	0.319398	0.219284	0.303911	0.12741	0.533438	0.157514	0.147973	0.168439	0.40197	0.0732515	0.176953	0.214331
ENSMUSG00000049630	227580	C1ql3	C1q-like 3 [Source:MGI Symbol;Acc:MGI:2387350]	chr2	158.029	159.612	158.212	151.381	4.48969	6.6891	4.43183	3.81845	3.70219	3.62659	6.43139	4.12417	3.99638	7.15565	4.80263	4.20731	5.63699	6.46288	6.16847	3.93249	5.24051	4.86271	6.07093	4.34577	8.2161	8.48114	9.18906	4.79985	4.02773	4.01262
ENSMUSG00000049641	215031	Vgll2	vestigial like family member 2 [Source:MGI Symbol;Acc:MGI:2447460]	chr10	0.27548	0.486551	0.263159	0.23977	0	0	0	0	0	0	0	0	0	0.0635473	0	0	0	0	0	0	0	0	0	0	0	0	0	0	0	0
ENSMUSG00000049643	66367	2310022A10Rik	RIKEN cDNA 2310022A10 gene [Source:MGI Symbol;Acc:MGI:1913617]	chr7	20.6351	19.3424	19.8938	18.6775	10.1576	8.18481	10.6191	10.2585	10.9552	11.4574	8.99743	12.1137	10.0732	11.8673	11.3124	10.147	10.7284	9.34219	11.5017	10.8822	10.7	10.2222	11.9516	8.81552	12.8012	12.1688	13.6956	10.1553	9.77402	11.4914
ENSMUSG00000049648	258821	Olfr273	olfactory receptor 273 [Source:MGI Symbol;Acc:MGI:3030107]	chr4	0	0	0	0	0	0	0	0	0	0	0	0	0	0	0	0	0	0	0	0	0	0	0	0	0	0	0	0	0	0
ENSMUSG00000049649	14748	Gpr3	G-protein coupled receptor 3 [Source:MGI Symbol;Acc:MGI:101908]	chr4	5.26475	6.65582	4.65871	5.64345	0.992984	3.02639	1.53478	2.23612	1.64174	2.06561	1.28519	2.10809	1.45722	1.3423	2.046	1.95054	1.68603	0.954552	1.36178	2.80481	1.60349	2.22722	1.96164	1.15847	1.84537	1.72358	2.2035	1.45226	1.69753	2.03651
ENSMUSG00000049653	74281	Spatc1	spermatogenesis and centriole associated 1 [Source:MGI Symbol;Acc:MGI:1921531]	chr15	0	0.0787068	0	0	0.245685	0	0	0	0	0	0	0.0788445	0	0	0	0.0746887	0.135577	0	0	0.15036	0	0.174727	0	0	0	0.0866225	0.0590626	0	0.0910008	0
ENSMUSG00000049657	230119	Zbtb5	zinc finger and BTB domain containing 5 [Source:MGI Symbol;Acc:MGI:1924601]	chr4	6.64867	6.3965	5.29276	6.02204	11.0637	7.05173	11.4689	10.3374	9.21973	7.96534	7.79708	12.5763	8.04075	10.7172	10.2912	7.92718	8.48986	9.56917	10.6925	10.5783	10.2135	12.0541	13.8926	10.5871	14.1919	10.9012	12.7702	12.1775	11.1211	11.4408
ENSMUSG00000049658	544971	Bdp1	B double prime 1, subunit of RNA polymerase III transcription initiation factor IIIB [Source:MGI Symbol;Acc:MGI:1347077]	chr13	4.7361	9.53207	5.6422	3.49905	1.7458	1.91212	2.06634	1.64343	2.0393	2.54196	5.1596	5.38335	2.02731	6.82188	1.57471	1.40758	2.12574	1.76539	2.00731	1.85815	1.70208	2.34821	2.21419	1.45152	5.53667	8.30962	8.34819	1.76903	1.75717	1.64429
ENSMUSG00000049659	216549	Aftph	aftiphilin [Source:MGI Symbol;Acc:MGI:1923012]	chr11	43.5285	48.5435	49.7114	37.3191	22.921	23.2871	20.9272	22.3013	22.9193	21.6225	19.897	23.7381	20.9913	28.3354	24.0454	21.1588	21.1194	24.7841	19.1339	20.8401	21.2053	23.2597	22.1184	19.5934	26.507	29.5192	29.2486	19.8204	21.1249	20.3132
ENSMUSG00000049670	226123	Morn4	MORN repeat containing 4 [Source:MGI Symbol;Acc:MGI:2449568]	chr19	92.853	97.5221	92.0833	94.0992	56.9341	46.2778	58.9637	66.2539	52.7182	47.2759	45.157	52.9193	66.082	53.1618	56.4491	54.6627	52.6	56.9345	64.399	57.4121	56.7409	68.6097	67.7339	63.6154	57.6179	46.249	48.5603	63.8496	53.6491	62.4786
ENSMUSG00000049672	22666	Zbtb14	zinc finger and BTB domain containing 14 [Source:MGI Symbol;Acc:MGI:1195345]	chr17	21.1084	20.8136	21.0612	17.1041	8.27743	6.17701	8.966	10.6138	11.6252	10.3552	9.97051	10.9119	8.17237	11.7176	9.70262	8.49185	9.72646	8.24065	9.44038	10.432	10.957	9.71077	12.4063	9.41583	10.9739	10.7297	10.2123	10.1807	9.98287	10.4328
ENSMUSG00000049674	259035	Olfr714	olfactory receptor 714 [Source:MGI Symbol;Acc:MGI:3030548]	chr7	0	0	0	0	0	0	0	0	0	0	0	0	0	0	0	0	0	0	0	0	0	0	0	0	0	0	0	0	0	0
ENSMUSG00000049676	320225	Catsperg1	cation channel sperm associated auxiliary subunit gamma 1 [Source:MGI Symbol;Acc:MGI:2443617]	chr7	0.150568	0.151961	0.0410953	0.0561641	0.0592937	0.0145017	0.019216	0	0	0.0186449	0.0598586	0.0190283	0	0.0446563	0	0.0540761	0.0327201	0.0617487	0	0	0.0565788	0.0210843	0.0331032	0	0.055096	0.041811	0.0570167	0	0	0.0152007
ENSMUSG00000049680	72046	Urgcp	upregulator of cell proliferation [Source:MGI Symbol;Acc:MGI:1919296]	chr11	63.6921	59.2318	62.9637	57.8392	29.7722	32.6928	31.8394	31.0875	29.7005	32.0339	17.763	31.7339	29.8775	35.7547	33.2726	30.4289	32.3285	32.0791	32.8703	31.195	33.6926	31.2163	35.0305	29.8118	32.8977	34.3126	35.0593	30.2366	30.1182	32.8826
ENSMUSG00000049685	13108	Cyp2g1	cytochrome P450, family 2, subfamily g, polypeptide 1 [Source:MGI Symbol;Acc:MGI:109612]	chr7	0	0	0	0	0	0	0	0	0	0	0	0	0	0	0	0	0	0	0	0	0.0619333	0	0	0.0641988	0	0	0.0468095	0	0	0
ENSMUSG00000049686	109305	Orai1	ORAI calcium release-activated calcium modulator 1 [Source:MGI Symbol;Acc:MGI:1925542]	chr5	21.7203	15.3915	18.9199	19.9965	39.3096	28.0856	42.7011	44.0091	35.6781	30.3299	27.3747	35.918	40.3239	38.4233	47.6483	32.697	32.5886	39.4842	44.8288	44.4954	40.0567	46.5938	45.0102	29.6414	34.8356	26.5642	31.7188	38.731	42.3996	39.8435
ENSMUSG00000049687	338368	Pheta2	PH domain containing endocytic trafficking adaptor 2 [Source:MGI Symbol;Acc:MGI:2443609]	chr15	0.869455	0.767813	0.699426	1.03555	0.315361	0.215962	0.408812	0.230804	0.246479	0.396661	0.339591	0.202409	0.275033	0.601694	0.463771	0.383482	0.139221	0.394102	0.48727	0.463205	0.441352	0.403702	0.950745	0.457497	0.468857	0.400279	0.606502	0.425516	0.373788	0.582098
ENSMUSG00000049690	210356	Nckap5	NCK-associated protein 5 [Source:MGI Symbol;Acc:MGI:2686394]	chr1	0.726265	1.06157	0.861248	0.544931	1.60507	2.05144	2.04714	1.63154	1.28147	1.48701	3.00843	4.46416	1.79681	4.35877	1.50473	1.11231	1.83813	1.91717	2.31797	1.80618	1.78959	2.6635	2.3607	1.70711	5.63434	4.21085	4.6718	2.04293	1.86664	1.96449
ENSMUSG00000049691	12020	Nkx3-2	NK3 homeobox 2 [Source:MGI Symbol;Acc:MGI:108015]	chr5	0	0.0778821	0	0	0	0	0	0	0	0	0	0	0	0	0	0	0	0	0	0	0	0	0	0	0	0	0	0	0	0
ENSMUSG00000049692	66766	Tmem239	transmembrane 239 [Source:MGI Symbol;Acc:MGI:1914016]	chr2	0	0	0	0	0	0	0	0	0	0	0	0	0	0	0	0	0	0	0	0	0	0	0	0	0	0	0	0	0	0
ENSMUSG00000049694	243535	BC048671	cDNA sequence BC048671 [Source:MGI Symbol;Acc:MGI:2679261]	chr6	0	0	0	0	0	0	0	0	0	0	0	0	0	0	0	0	0	0	0	0	0	0	0	0	0	0	0	0	0	0
ENSMUSG00000049699	171530	Ucn2	urocortin 2 [Source:MGI Symbol;Acc:MGI:2176375]	chr9	0	0	0.125314	0	0	0	0	0	0	0	0	0	0	0	0	0	0	0	0	0	0	0	0	0	0	0	0	0	0	0
ENSMUSG00000049708	258826	Olfr27	olfactory receptor 27 [Source:MGI Symbol;Acc:MGI:109308]	chr9	0	0	0	0	0	0	0	0	0	0	0	0	0	0	0	0	0	0	0	0	0	0	0	0	0	0	0	0	0	0
ENSMUSG00000049709	244202	Nlrp10	NLR family, pyrin domain containing 10 [Source:MGI Symbol;Acc:MGI:2444084]	chr7	0.10092	0.148536	0.0642707	0.234233	0.0695489	0.0907192	0	0.0282783	0.0603976	0	0	0.0595185	0.0505459	0.02328	0	0.0563813	0.0767585	0.0965714	0.110217	0.0283761	0.147477	0.0989238	0.0517715	0.0305743	0.0287223	0.032695	0.0445854	0.056874	0	0.047546
ENSMUSG00000049717	319583	Lig4	ligase IV, DNA, ATP-dependent [Source:MGI Symbol;Acc:MGI:1335098]	chr8	8.97084	9.3625	9.04262	8.94873	7.68769	7.8743	8.06629	7.0269	7.47797	7.54882	7.07874	10.1261	6.41138	9.83627	9.06635	6.9563	6.9339	6.93992	7.46722	8.99211	9.85754	7.59433	7.86677	6.3003	8.70394	9.5681	8.82078	7.21406	7.67262	7.84219
ENSMUSG00000049719	74306	Prss46	protease, serine 46 [Source:MGI Symbol;Acc:MGI:1921556]	chr9	0	0	0	0	0.310301	0.53124	0.301689	0.18925	0.505257	0.292722	0.417676	0.398323	0.253706	0.0778997	0.244462	0.282996	0.0856167	0	0.276606	0.189905	1.08567	0.22068	0.346477	0.306924	0.288333	0.547022	0.223788	0.380625	0.229868	0.477297
ENSMUSG00000049721	53897	Gal3st1	galactose-3-O-sulfotransferase 1 [Source:MGI Symbol;Acc:MGI:1858277]	chr11	12.7684	16.8481	15.1049	15.1192	2.45565	1.10108	3.84652	4.43065	4.86483	4.18262	4.06288	2.95522	2.78857	3.13378	4.19166	3.04829	3.95238	2.27317	4.07396	3.00572	3.18937	2.91068	3.19893	2.90122	4.75375	2.3088	2.41054	3.51421	4.16883	3.98706
ENSMUSG00000049723	17381	Mmp12	matrix metallopeptidase 12 [Source:MGI Symbol;Acc:MGI:97005]	chr9	0.020936	0.0554656	0	0.0182221	0	0	0	0.0175992	0	0	0.0194208	0	0	0.0289769	0.0151557	0	0	0	0	0	0	0	0.0161102	0	0.0178755	0	0	0	0	0
ENSMUSG00000049728	244219	Zfp668	zinc finger protein 668 [Source:MGI Symbol;Acc:MGI:2442943]	chr7	10.171	10.5415	11.4244	9.57239	3.03482	3.90334	2.89567	3.17568	3.33115	2.7321	3.91909	3.61884	3.15726	3.79006	3.12313	2.2854	3.46843	3.46529	2.87464	3.2998	3.15556	2.91426	3.62945	2.23484	4.17985	3.99757	3.88116	2.6833	2.80736	3.03307
ENSMUSG00000049734	22040	Trex1	three prime repair exonuclease 1 [Source:MGI Symbol;Acc:MGI:1328317]	chr9	0	0	0	0	0	0	0	0	0	0	0	0	0	0	0	0	0	0	0	0	0	0	0	0	0	0	0	0	0	0
ENSMUSG00000049737	258534	Olfr1361	olfactory receptor 1361 [Source:MGI Symbol;Acc:MGI:3031195]	chr13	0	0	0	0	0	0	0	0	0	0	0	0	0	0	0	0	0	0	0	0	0	0	0	0	0	0	0	0	0	0
ENSMUSG00000049739	233905	Zfp646	zinc finger protein 646 [Source:MGI Symbol;Acc:MGI:3665412]	chr7	9.36541	13.5136	9.12518	6.98496	6.14276	9.33983	6.47344	5.80304	6.04326	5.20043	6.79395	12.7929	5.37362	11.582	5.22294	4.21799	5.8669	6.48656	5.87141	6.27002	6.47634	6.99589	7.20665	4.65962	11.948	13.7217	13.6519	5.51945	6.76212	5.74848
ENSMUSG00000049740	NA	5330417H12Rik	RIKEN cDNA 5330417H12 gene [Source:MGI Symbol;Acc:MGI:1923929]	chr7	0	0	0	0	0	0	0	0	0	0	0	0	0	0	0	0	0	0	0	0	0	0	0	0	0	0	0	0	0	0
ENSMUSG00000049741	242093	Rxfp4	relaxin family peptide receptor 4 [Source:MGI Symbol;Acc:MGI:2182926]	chr3	0	0	0	0	0	0	0	0	0	0	0	0	0	0	0	0	0	0	0	0	0	0	0	0	0	0	0	0	0	0
ENSMUSG00000049744	76117	Arhgap15	Rho GTPase activating protein 15 [Source:MGI Symbol;Acc:MGI:1923367]	chr2	5.24062	5.37148	5.87617	6.32597	0.165777	0.30119	0.291653	0.18777	0.154247	0.119151	0.191265	0.136802	0.154905	0.237816	0.286083	0.187188	0.0914812	0.279515	0.239257	0.173925	0.256112	0.151583	0.171883	0.156165	0.146706	0.150298	0.136638	0.203348	0.175438	0.194282
ENSMUSG00000049751	66483	Rpl36al	ribosomal protein L36A-like [Source:MGI Symbol;Acc:MGI:1913733]	chr12	1.3438	1.18671	1.06975	1.46201	0.231521	0.830487	0.300128	0.282407	0.502643	1.06776	0.415515	0.297196	0.75718	0.619974	0.648525	0.750751	1.10726	1.17875	0.55035	0.661228	0.687309	0.439076	1.03405	0.508893	0.478069	0.217677	1.11315	0.47332	0.571698	0.712242
ENSMUSG00000049755	319475	Zfp672	zinc finger protein 672 [Source:MGI Symbol;Acc:MGI:2442105]	chr11	11.9867	12.8709	11.4289	11.4406	11.6713	7.95893	9.93785	11.7747	10.9236	10.9019	10.3821	11.4073	10.2163	12.6471	11.6847	10.825	11.4653	10.2972	11.2315	11.2792	11.5251	11.0153	10.3767	10.0484	9.82742	11.3411	12.3214	10.3823	11.6826	11.5192
ENSMUSG00000049758	258022	Olfr1318	olfactory receptor 1318 [Source:MGI Symbol;Acc:MGI:3031152]	chr2	0	0	0	0	0	0	0	0	0	0	0	0	0	0	0	0	0	0	0	0	0	0	0	0	0	0	0	0	0	0
ENSMUSG00000049760	224904	Micos13	mitochondrial contact site and cristae organizing system subunit 13 [Source:MGI Symbol;Acc:MGI:2442174]	chr17	100.836	100.036	104.003	105.815	188.467	148.288	206.105	224.006	254.578	270.645	153.413	170.612	234.183	178.851	234.939	267.844	227.424	185.17	213.811	234.73	232.397	220.807	176.33	242.783	155.261	178.625	164.051	237.425	228.016	227.245
ENSMUSG00000049761	NA	Pmis2	PMIS2 transmembrane protein [Source:MGI Symbol;Acc:MGI:1922177]	chr7	0	0	0	0	0	0	0.193645	0	0	0	0	0	0	0	0	0	0.164864	0	0.177545	0	0	0	0	0	0	0	0	0	0	0
ENSMUSG00000049764	64453	Zfp280b	zinc finger protein 280B [Source:MGI Symbol;Acc:MGI:1927865]	chr10	18.3592	17.6216	16.0142	15.6259	2.25862	1.38833	2.12468	2.51123	2.68177	2.36321	2.529	2.05261	1.98286	2.46878	2.09957	1.11804	1.72066	2.71987	2.20935	2.5933	2.21242	2.95671	3.61552	2.7942	3.07069	2.45242	2.84459	2.52532	2.54677	2.9105
ENSMUSG00000049775	19241	Tmsb4x	thymosin, beta 4, X chromosome [Source:MGI Symbol;Acc:MGI:99510]	chrX	2249.5	2267.5	2208.44	2207.89	407.764	442.202	321.166	352.926	315.484	373.886	274.125	283.42	384.828	297.734	329.045	313.028	278.308	377.746	355.022	287.12	316.856	312.959	281.397	316.293	264.392	257.675	228.935	321.088	304.325	293.418
ENSMUSG00000049791	14366	Fzd4	frizzled class receptor 4 [Source:MGI Symbol;Acc:MGI:108520]	chr7	11.5665	7.84491	10.2953	6.47592	38.2859	94.6558	34.8465	35.9163	31.3119	24.8988	32.5854	37.5579	35.199	53.1287	45.2927	35.616	28.7071	37.3468	38.9302	41.594	31.7884	36.4664	48.232	26.4552	40.0417	41.3506	45.5713	33.7164	41.622	40.6784
ENSMUSG00000049792	70369	Bag5	BCL2-associated athanogene 5 [Source:MGI Symbol;Acc:MGI:1917619]	chr12	78.7172	74.8499	83.276	71.0896	44.6725	47.2871	42.7985	42.4044	39.3729	36.8658	18.5492	44.3044	35.4923	45.3611	44.0826	39.3873	39.3324	42.4899	45.0792	42.7548	39.3562	35.7082	39.9324	37.5563	45.0819	42.8622	42.9169	38.1483	39.909	40.9424
ENSMUSG00000049796	12918	Crh	corticotropin releasing hormone [Source:MGI Symbol;Acc:MGI:88496]	chr3	2.52523	3.54777	2.85089	4.19597	0.158206	0.154772	0.205087	0.192978	0.515209	0.397983	0	0.304626	0.344938	0.714907	0.415461	0.19238	0.436516	0.329513	0.846162	0.0968226	0.201283	0.112513	0.264976	0.417292	0.588024	0.446237	0.532458	0.194061	0.234396	0.162233
ENSMUSG00000049797	258326	Olfr642	olfactory receptor 642 [Source:MGI Symbol;Acc:MGI:3030476]	chr7	0	0	0	0	0	0	0	0	0	0	0	0	0	0	0	0	0	0	0	0	0	0	0	0	0	0	0	0	0	0
ENSMUSG00000049799	100061	Lrrc19	leucine rich repeat containing 19 [Source:MGI Symbol;Acc:MGI:2140219]	chr4	0	0	0	0	0	0	0.0475273	0	0	0	0.0493498	0	0	0	0	0	0	0	0	0	0	0	0	0	0	0	0	0	0	0
ENSMUSG00000049800	58172	Sertad2	SERTA domain containing 2 [Source:MGI Symbol;Acc:MGI:1931026]	chr11	15.9815	19.6953	14.6287	15.4876	25.4136	21.8226	31.4741	29.8563	20.8348	19.8697	38.9649	33.9098	25.7693	22.5487	22.3266	19.6293	21.3898	22.7339	28.3297	30.7643	32.0615	32.8273	31.0563	29.1369	34.826	24.8985	29.7963	27.7454	29.8589	29.2801
ENSMUSG00000049804	100503043	Armcx4	armadillo repeat containing, X-linked 4 [Source:MGI Symbol;Acc:MGI:2147887]	chrX	37.2532	42.1184	37.0713	33.8259	6.68598	8.02277	8.56565	6.81746	5.49437	4.94393	6.43329	13.0415	6.39187	13.0214	5.78861	4.74791	6.09637	8.08701	6.70496	7.84801	6.49615	8.04254	8.13619	6.87155	14.4153	13.444	15.3071	6.42324	7.48742	6.73562
ENSMUSG00000049806	258816	Olfr466	olfactory receptor 466 [Source:MGI Symbol;Acc:MGI:3030300]	chr13	0	0	0	0	0	0	0	0	0	0	0	0	0	0	0	0	0	0	0	0	0	0	0	0	0	0	0	0	0	0
ENSMUSG00000049807	58996	Arhgap23	Rho GTPase activating protein 23 [Source:MGI Symbol;Acc:MGI:3697726]	chr11	68.7372	92.3728	71.8345	60.562	25.0303	23.7944	36.9139	31.9709	33.7323	29.5834	32.2094	46.1057	30.9914	44.2825	30.8537	30.9153	36.4455	25.1437	30.666	31.4845	29.3236	37.7056	38.5587	29.9813	49.5475	48.4574	46.2018	32.324	29.6023	29.5715
ENSMUSG00000049809	75586	Krtap9-3	keratin associated protein 9-3 [Source:MGI Symbol;Acc:MGI:1922836]	chr11	0	0	0	0	0	0	0	0	0	0	0	0	0	0	0	0	0	0	0	0	0	0	0	0	0	0	0	0	0	0
ENSMUSG00000049811	73873	Fam161a	family with sequence similarity 161, member A [Source:MGI Symbol;Acc:MGI:1921123]	chr11	2.99857	2.55672	2.89739	0.959952	4.15669	1.09214	2.09379	3.67958	5.53838	2.83821	2.90943	2.34776	4.60911	7.34639	4.34136	3.75482	3.04091	3.8918	3.69827	3.72137	2.68958	1.82437	6.41826	1.8482	2.61909	2.24438	1.94143	2.30172	2.78012	4.33556
ENSMUSG00000049815	NA	4921511C20Rik	RIKEN cDNA 4921511C20 gene [Source:MGI Symbol;Acc:MGI:2685229]	chrX	0	0	0	0	0	0	0	0	0	0	0	0	0	0	0	0	0	0	0	0	0	0	0	0	0	0	0	0	0	0
ENSMUSG00000049823	193736	Zbtb12	zinc finger and BTB domain containing 12 [Source:MGI Symbol;Acc:MGI:88133]	chr17	13.7263	13.5789	11.3211	9.20502	12.1474	13.2491	9.58225	9.96225	6.59876	8.64726	2.78313	13.6026	10.2559	11.3158	10.5881	8.54852	7.2453	13.7808	10.6287	9.23745	9.33875	12.1314	11.9475	9.54402	12.0399	10.935	15.2101	10.145	9.03701	9.3822
ENSMUSG00000049832	NA	Rbx1-ps	ring-box 1, pseudogene [Source:MGI Symbol;Acc:MGI:3710517]	chr17	0	1.22754	2.65573	2.01641	11.176	5.31054	5.79513	5.45296	3.74354	3.61471	3.00867	4.50884	6.61394	6.09238	6.70837	5.82435	5.28624	4.8772	10.2471	4.69012	4.0626	3.63346	7.4874	7.15905	7.12103	8.55629	8.59749	6.65861	4.73093	4.91163
ENSMUSG00000049843	228228	Olfr1102	olfactory receptor 1102 [Source:MGI Symbol;Acc:MGI:3030936]	chr2	0	0	0	0	0	0	0	0	0	0	0	0	0	0	0	0	0	0	0	0	0	0	0	0	0	0	0	0	0	0
ENSMUSG00000049848	319930	Ceacam19	carcinoembryonic antigen-related cell adhesion molecule 19 [Source:MGI Symbol;Acc:MGI:2443001]	chr7	0	0	0	0	0	0	0	0	0	0	0	0	0	0	0	0	0	0	0	0	0	0	0	0	0	0	0	0	0	0
ENSMUSG00000049858	211389	Suox	sulfite oxidase [Source:MGI Symbol;Acc:MGI:2446117]	chr10	18.3856	15.6468	16.9257	12.3582	65.6103	72.9408	55.0754	56.6182	62.6967	61.328	53.191	66.3468	56.7095	71.5537	59.1236	58.9344	60.1815	61.6059	54.3731	57.1211	62.3003	62.0955	57.6644	51.9502	61.7555	70.356	68.1171	55.3972	53.591	53.3867
ENSMUSG00000049864	258472	Olfr250	olfactory receptor 250 [Source:MGI Symbol;Acc:MGI:3030084]	chr9	0	0	0	0	0	0	0	0	0	0	0	0	0	0	0	0	0	0	0	0	0	0	0	0	0	0	0	0	0	0
ENSMUSG00000049866	320982	Arl4c	ADP-ribosylation factor-like 4C [Source:MGI Symbol;Acc:MGI:2445172]	chr1	33.9058	45.973	42.4303	33.4966	7.70002	15.3076	8.94662	8.74305	7.67748	8.91983	8.49635	9.83546	7.87603	7.23585	5.65185	7.02824	7.13431	9.8734	9.01628	8.70346	8.68392	7.76121	10.2748	8.90128	9.79898	6.05979	10.3295	7.48612	11.1266	9.37772
ENSMUSG00000049871	268857	Nlrc3	NLR family, CARD domain containing 3 [Source:MGI Symbol;Acc:MGI:2444070]	chr16	0.107168	0.189279	0.0818999	0	0.103397	0.0144504	0.0574442	0.108105	0.0577233	0.130052	0.0994116	0.113766	0.0161026	0.0889968	0.0620635	0.0718465	0.0652087	0.0820404	0.0526682	0.0361595	0.0375858	0.0420194	0.0659723	0.0389607	0.183004	0	0.170445	0.090593	0.0218845	0.0302939
ENSMUSG00000049872	103511	Calhm5	calcium homeostasis modulator family member 5 [Source:MGI Symbol;Acc:MGI:2143897]	chr10	8.56767	5.55516	7.99415	6.83769	0.961186	0.307044	0.559434	0.693895	0.638809	0.468787	0.448867	0.226624	0.555995	0.433358	0.453316	0.477065	0.38969	0.408564	0.862642	0.432182	0.1747	0.306912	1.13895	0.310441	0.267334	0.276645	0.226353	0.818097	0.232503	0.442536
ENSMUSG00000049878	109263	Rlf	rearranged L-myc fusion sequence [Source:MGI Symbol;Acc:MGI:1924705]	chr4	7.78959	12.1228	8.70682	8.57205	2.93712	3.32536	2.88056	2.28109	2.0921	2.50437	3.89424	3.50198	2.09862	3.55696	2.20704	1.91285	1.67543	2.84106	3.64781	3.06993	2.74315	2.87898	2.97247	2.30671	4.55205	4.04914	4.61201	2.61774	1.84168	2.7637
ENSMUSG00000049881	69953	2810025M15Rik	RIKEN cDNA 2810025M15 gene [Source:MGI Symbol;Acc:MGI:1917203]	chr1	29.4431	30.9357	29.974	31.051	20.4389	22.3136	19.3917	23.8472	25.7561	25.5217	12.0612	18.6319	23.5732	23.4246	27.1482	19.6309	26.0721	21.1823	23.5885	23.1138	22.518	20.5397	21.7468	21.9744	17.524	14.3081	16.3783	21.4376	21.5046	22.6297
ENSMUSG00000049882	207965	Vcpkmt	valosin containing protein lysine (K) methyltransferase [Source:MGI Symbol;Acc:MGI:2684917]	chr12	9.33824	10.1386	8.80474	8.16292	2.98093	3.13427	3.467	2.99044	2.75805	3.9947	2.62496	3.82652	3.58374	2.82555	3.7458	3.01505	3.25919	2.78521	2.84763	3.13718	3.4027	3.32857	3.60843	4.04155	2.79578	2.82887	2.81288	3.4173	3.17823	3.48532
ENSMUSG00000049891	NA	Gm7984	predicted gene 7984 [Source:MGI Symbol;Acc:MGI:3645839]	chr8	1.40812	3.23312	3.22835	1.71582	2.71715	0.949348	1.00638	1.18369	1.01127	1.22058	1.30621	1.49482	1.26947	1.36426	0.815478	1.65204	1.28521	1.34745	0.922705	1.18779	0.98771	0.55211	0.866837	1.2798	1.92365	1.916	1.86629	1.19034	0.575098	1.79119
ENSMUSG00000049892	19416	Rasd1	RAS, dexamethasone-induced 1 [Source:MGI Symbol;Acc:MGI:1270848]	chr11	74.4873	94.2674	74.2106	76.0461	1.62036	5.00921	2.68867	1.66026	2.11073	2.69028	2.70453	2.41281	1.76644	4.36074	3.33607	2.52208	2.71826	2.69992	3.00438	2.22133	2.55634	3.68759	4.34225	3.33368	2.73024	3.74773	2.80465	2.1466	2.20865	2.32624
ENSMUSG00000049894	258930	Olfr808	olfactory receptor 808 [Source:MGI Symbol;Acc:MGI:3030642]	chr10	0	0	0	0	0	0	0	0	0	0	0	0	0	0	0	0	0	0	0	0	0	0	0	0	0	0	0	0	0	0
ENSMUSG00000049897	279029	Stkld1	serine/threonine kinase-like domain containing 1 [Source:MGI Symbol;Acc:MGI:2685557]	chr2	0.345764	0.0610687	0.3303	0.120377	1.00079	1.16556	0.679568	1.68581	0.68287	1.13891	0.384888	0.795282	0.675391	1.24426	1.20144	0.637461	1.05194	0.992601	0.962923	0.933315	0.848863	0.881209	0.744981	0.502808	1.18088	0.940947	0.962361	1.05223	0.847292	1.22174
ENSMUSG00000049902	70900	4921517D22Rik	RIKEN cDNA 4921517D22 gene [Source:MGI Symbol;Acc:MGI:1918150]	chr13	0	0	0	0	0	0	0	0	0	0	0	0	0	0	0	0	0	0	0	0	0	0	0	0	0	0	0	0	0	0
ENSMUSG00000049904	103765	Tmem17	transmembrane protein 17 [Source:MGI Symbol;Acc:MGI:2144205]	chr11	12.1752	9.81325	11.9999	9.41953	13.3184	7.557	12.3445	10.1535	9.62863	8.79471	9.77024	10.3433	12.922	13.9759	12.1713	8.58348	9.77483	12.7602	12.3471	14.3456	13.2169	13.6394	11.8225	10.3631	12.2105	7.88883	11.3982	10.4555	12.1354	13.4525
ENSMUSG00000049907	68939	Rasl11b	RAS-like, family 11, member B [Source:MGI Symbol;Acc:MGI:1916189]	chr5	109.516	123.214	99.1931	102.643	37.8817	49.6332	65.0168	50.1564	38.4569	36.1002	35.9012	65.3741	54.1493	41.194	36.899	31.6105	34.9827	39.1147	73.6813	60.9163	48.2577	64.534	70.1911	81.6935	62.1385	39.6595	46.4629	56.7797	63.2121	54.3048
ENSMUSG00000049908	14616	Gja8	gap junction protein, alpha 8 [Source:MGI Symbol;Acc:MGI:99953]	chr3	0	0	0	0	0	0	0	0	0	0	0	0	0	0	0	0	0	0	0	0	0	0	0	0	0	0	0	0	0	0
ENSMUSG00000049916	70458	2610318N02Rik	RIKEN cDNA 2610318N02 gene [Source:MGI Symbol;Acc:MGI:1917708]	chr16	0.532328	0.881433	0.444955	0.579154	0.0917138	0.26917	0	0.111871	0.0597344	0	0	0.058865	0.149973	0.138146	0.240847	0	0.0506105	0.0636741	0.0545032	0.056129	0.058343	0.13045	0	0.181432	0.0568139	0	0.0881918	0.0562496	0.0679409	0.141072
ENSMUSG00000049922	228368	Slc35c1	solute carrier family 35, member C1 [Source:MGI Symbol;Acc:MGI:2443301]	chr2	18.6443	21.2857	18.9153	16.7912	13.4545	18.4649	15.4163	13.806	16.9863	16.482	15.6212	16.8619	12.9296	17.3848	13.9991	15.3528	17.5235	12.5286	16.3324	15.0635	16.7124	14.5116	16.2335	13.5814	19.0789	15.2879	16.9541	16.0345	17.6667	16.0529
ENSMUSG00000049926	258778	Olfr921	olfactory receptor 921 [Source:MGI Symbol;Acc:MGI:3030755]	chr9	0	0	0	0	0	0.0239003	0	0	0	0	0	0.0313607	0	0	0	0	0	0	0	0	0	0	0	0	0	0	0	0	0	0
ENSMUSG00000049928	93896	Glp2r	glucagon-like peptide 2 receptor [Source:MGI Symbol;Acc:MGI:2136733]	chr11	7.94699	2.80719	8.13915	3.01619	0.251389	0.439165	0.0931093	0.0219029	0.0467808	0.112927	0	0.0921999	0.0978756	0.0721259	0.207481	0.0873401	0.0396355	0.174532	0.128052	0.0879146	0.0685367	0.0255404	0.0601494	0.0473625	0.0667405	0.151943	0.207201	0.0881034	0.0798115	0.0368267
ENSMUSG00000049929	78134	Lpar4	lysophosphatidic acid receptor 4 [Source:MGI Symbol;Acc:MGI:1925384]	chrX	2.68135	2.2416	1.29779	2.55158	13.3785	6.60431	15.0433	15.7479	12.934	9.91671	15.2222	14.6117	12.8118	13.9293	15.8389	10.4561	12.9978	10.1949	14.5247	15.4706	15.5166	16.4358	15.4059	15.0769	19.8108	12.6132	17.0819	13.3883	15.0759	15.3359
ENSMUSG00000049932	15270	H2ax	H2A.X variant histone [Source:MGI Symbol;Acc:MGI:102688]	chr9	138.267	115.336	134.28	132.445	38.7034	43.9894	43.0328	41.7803	38.2297	39.0967	28.2315	40.8692	42.4393	38.7896	45.5687	39.449	39.8011	47.4556	42.7728	42.8482	44.9223	46.5727	48.7755	42.9835	40.006	37.5594	36.2014	39.1459	44.376	46.0324
ENSMUSG00000049939	192198	Lrrc4	leucine rich repeat containing 4 [Source:MGI Symbol;Acc:MGI:2182081]	chr6	95.246	121.011	98.9547	101.116	17.063	12.2958	30.0795	25.1799	19.0952	25.4715	30.846	34.817	22.4468	29.8868	23.6326	23.5449	21.2831	17.0166	28.2308	25.0111	24.9337	28.6926	26.5798	27.8446	37.1003	31.2131	31.8858	24.1353	25.048	26.5273
ENSMUSG00000049940	70804	Pgrmc2	progesterone receptor membrane component 2 [Source:MGI Symbol;Acc:MGI:1918054]	chr3	127.773	115.353	124.156	112.186	111.695	111.35	90.141	101.24	95.8652	93.5383	64.0313	94.9246	105.684	101.781	110.291	90.3913	88.7228	119.897	99.7577	97.7269	89.2066	101.012	113.677	98.204	102.311	90.4807	92.1373	99.9121	100.971	100.699
ENSMUSG00000049946	234290	BC030500	cDNA sequence BC030500 [Source:MGI Symbol;Acc:MGI:2447770]	chr8	24.6671	30.1791	23.0729	24.5259	1.18051	0.92391	1.30078	0.935982	0.307553	0.965148	1.90681	1.43961	1.28693	1.60036	1.17804	1.29196	1.49832	1.22939	2.03449	0.722475	0.675875	0.755601	1.25223	0.934131	1.31632	1.3319	1.41897	1.30325	1.04942	0.907917
ENSMUSG00000049950	227522	Rpp38	ribonuclease P/MRP 38 subunit [Source:MGI Symbol;Acc:MGI:2443607]	chr2	11.3417	13.7397	14.5849	12.9089	8.51763	3.43114	10.522	9.28962	9.39837	9.57909	8.63251	12.0915	9.72247	12.2765	13.6839	9.62638	10.2853	8.20937	11.3146	11.7748	11.7293	9.69213	10.8533	12.4227	11.7943	9.89259	8.2869	10.9397	8.46255	12.0227
ENSMUSG00000049957	67291	Ccdc137	coiled-coil domain containing 137 [Source:MGI Symbol;Acc:MGI:1914541]	chr11	15.8964	19.984	14.5004	12.6915	22.6789	23.1267	21.4622	21.769	30.5793	28.56	18.5895	26.363	22.0595	26.6062	23.8226	23.0704	24.6056	21.6164	20.0694	21.8779	23.7539	23.6269	22.901	20.8569	23.8797	30.8998	27.9068	22.5984	20.3801	19.4551
ENSMUSG00000049960	66242	Mrps16	mitochondrial ribosomal protein S16 [Source:MGI Symbol;Acc:MGI:1913492]	chr14	19.0776	21.5013	19.5836	20.641	24.2245	16.7703	27.0715	31.3208	33.8264	32.2512	25.4698	24.3362	27.8733	24.6541	33.5722	33.8736	31.1449	24.1055	28.1014	28.6285	29.0184	27.8438	23.1557	31.8521	21.4184	25.6101	24.7262	29.0909	25.9898	31.0979
ENSMUSG00000049969	71801	Plekhf2	pleckstrin homology domain containing, family F (with FYVE domain) member 2 [Source:MGI Symbol;Acc:MGI:1919051]	chr4	10.7192	8.10118	9.90635	10.4579	51.8473	59.2933	49.306	52.8909	37.4613	37.8143	39.9121	54.117	50.6782	45.4398	49.4091	39.1065	40.3094	49.9984	51.5772	51.2233	45.6812	53.8553	51.4851	47.76	55.5092	48.6984	51.1778	53.1877	58.2866	54.9285
ENSMUSG00000049971	319804	Glt1d1	glycosyltransferase 1 domain containing 1 [Source:MGI Symbol;Acc:MGI:2442755]	chr5	14.9853	22.9217	15.1746	15.1212	0.858607	1.0033	0.927531	0.552751	0.652426	0.659972	1.47675	1.10217	0.494006	1.3412	0.952012	1.01507	1.21084	0.794806	0.651984	0.64224	0.78895	0.84809	0.639139	0.880718	0.945567	2.11907	1.07791	0.614364	1.16609	0.758173
ENSMUSG00000049972	329918	Skint9	selection and upkeep of intraepithelial T cells 9 [Source:MGI Symbol;Acc:MGI:3045341]	chr4	0	0	0	0	0	0	0	0	0	0	0	0	0	0	0	0	0	0	0	0	0	0	0	0	0	0	0	0	0	0
ENSMUSG00000049985	77318	Ankrd55	ankyrin repeat domain 55 [Source:MGI Symbol;Acc:MGI:1924568]	chr13	1.7072	1.63326	1.47229	1.17634	0.0490217	0.0959153	0.0847309	0.019932	0.0212857	0.123319	0.109975	0.0419517	0.0712547	0.0820446	0.102988	0.198702	0.16231	0	0.271902	0.0400018	0.166319	0.0697266	0.237193	0.215503	0.16196	0.0691353	0.235696	0.240526	0.0968397	0.0837822
ENSMUSG00000049988	211228	Lrrc25	leucine rich repeat containing 25 [Source:MGI Symbol;Acc:MGI:2445284]	chr8	0.37154	1.2468	1.13575	1.42286	0.0512095	0.100196	0.265537	0.0624647	0	0	0	0.131472	0.0558261	0.257119	0.107584	0.0622711	0.113036	0.0711064	0.060865	0.125361	0.065153	0.218515	0.228719	0.54029	0.0634455	0	0	0.125631	0.0758712	0.315077
ENSMUSG00000049999	228966	Ppp1r3d	protein phosphatase 1, regulatory subunit 3D [Source:MGI Symbol;Acc:MGI:1917664]	chr2	6.12178	8.6416	6.73404	7.50794	34.6456	25.3889	37.33	31.3443	29.1848	26.4518	40.8265	43.6528	27.8041	36.7162	38.4407	29.7703	33.0165	25.1628	36.0877	36.1862	52.171	40.7776	37.1859	34.8165	42.2902	47.0577	42.6581	37.244	42.9016	41.0334
ENSMUSG00000050002	75731	Idnk	idnK gluconokinase homolog (E. coli) [Source:MGI Symbol;Acc:MGI:1922981]	chr13	11.4409	11.4506	12.4293	10.1531	19.6341	18.8449	17.4358	17.0097	19.3329	20.8455	12.028	15.8763	19.5502	17.2944	21.3712	19.5513	18.8029	21.896	18.4851	18.2039	19.63	18.2953	16.6063	18.3908	16.9703	17.3989	18.0178	17.8258	18.6448	17.9777
ENSMUSG00000050010	330096	Shisa3	shisa family member 3 [Source:MGI Symbol;Acc:MGI:3041225]	chr5	0.254967	0.16887	0.0304454	0.249655	0.0219638	0.0214871	0.0284724	0	0.0286107	0	0.0591284	0	0.0239439	0.0220558	0	0.0801246	0.0484813	0.0304977	0.104421	0.0268839	0	0	0.049049	0	0	0.0309756	0	0.0808248	0	0.0450457
ENSMUSG00000050014	328561	Apol10b	apolipoprotein L 10B [Source:MGI Symbol;Acc:MGI:3043522]	chr15	0.130335	0.057549	0.124505	0.0567197	0	0	0.0582183	0.0547809	0.175504	0	0	0	0.146877	0.0901962	0	0	0.0495656	0.0623595	0	0	0	0	0.100292	0.0592286	0	0	0.0431855	0.0550883	0	0.13816
ENSMUSG00000050015	258620	Olfr350	olfactory receptor 350 [Source:MGI Symbol;Acc:MGI:3030184]	chr2	0	0	0	0	0	0	0	0	0	0	0	0	0	0	0	0	0	0	0	0	0	0	0	0	0	0	0	0	0	0
ENSMUSG00000050017	56305	Pitpnb	phosphatidylinositol transfer protein, beta [Source:MGI Symbol;Acc:MGI:1927542]	chr5	107.141	94.7744	110.707	96.8451	60.2318	64.0062	55.7143	52.8395	49.9032	52.2304	49.7766	55.6464	50.2912	59.9249	59.0794	52.8261	55.965	64.9152	53.3974	49.9567	52.0452	55.4577	59.4513	53.9898	57.6532	65.7146	62.557	57.6873	57.5835	58.4038
ENSMUSG00000050022	231842	Amz1	archaelysin family metallopeptidase 1 [Source:MGI Symbol;Acc:MGI:2442258]	chr5	7.44335	7.5322	7.62914	7.08891	0.997855	0.564364	1.33397	1.16012	0.670226	0.980546	0.629602	1.20086	1.1558	0.735866	1.06455	0.87213	0.860386	0.887624	1.26013	0.877866	1.1307	1.2419	1.35792	1.04868	1.2556	0.989491	1.25939	1.12838	1.36291	1.32703
ENSMUSG00000050023	258767	Olfr1176	olfactory receptor 1176 [Source:MGI Symbol;Acc:MGI:3031010]	chr2	0	0	0	0	0	0	0	0	0	0	0	0	0	0	0	0	0	0	0	0	0	0	0	0	0	0	0	0	0	0
ENSMUSG00000050028	258296	Olfr745	olfactory receptor 745 [Source:MGI Symbol;Acc:MGI:3030579]	chr14	0	0	0	0	0	0	0	0	0	0	0	0	0	0	0	0	0	0	0	0	0	0	0	0	0	0	0	0	0	0
ENSMUSG00000050029	72065	Rap2c	RAP2C, member of RAS oncogene family [Source:MGI Symbol;Acc:MGI:1919315]	chrX	33.0809	38.7628	35.5209	38.7622	36.1996	35.9614	37.1136	39.2695	30.2725	28.9343	40.1226	41.3639	37.5043	38.5989	36.1687	33.238	30.4923	32.719	36.3034	38.54	34.2891	38.2501	38.1835	37.5245	40.9079	34.8103	39.7943	37.0692	35.9152	37.4229
ENSMUSG00000050030	258039	Olfr728	olfactory receptor 728 [Source:MGI Symbol;Acc:MGI:3030562]	chr14	0	0	0	0	0	0	0	0	0	0	0	0	0	0	0	0	0	0	0	0	0	0	0	0	0	0	0	0	0	0
ENSMUSG00000050035	14202	Fhl4	four and a half LIM domains 4 [Source:MGI Symbol;Acc:MGI:1338765]	chr10	0.511583	1.0918	0.85523	0.779218	0.558218	0.143711	0.647462	1.07512	1.99009	2.14333	2.25415	0.603424	1.21708	0.678565	0.802399	1.03606	1.19974	0.367156	0.768229	0.755184	0.89711	0.626833	0.951349	0.581204	0.909998	0.704386	0.50853	0.612652	0.522346	0.572425
ENSMUSG00000050043	66958	Tmx2	thioredoxin-related transmembrane protein 2 [Source:MGI Symbol;Acc:MGI:1914208]	chr2	218.557	226.659	216.609	218.751	196.15	198.118	238.822	249.702	296.49	305.789	235.916	210.66	238.455	205.881	243.042	304.839	273.213	197.193	251.297	242.776	275.216	241.006	237.933	237.233	216.479	204.771	204.131	246.541	237.496	242.685
ENSMUSG00000050050	320696	Ccdc158	coiled-coil domain containing 158 [Source:MGI Symbol;Acc:MGI:2444555]	chr5	0.512614	0.474244	0.629598	0.212459	0.588781	0.460802	0.523374	0.533511	0.54783	0.550136	0.566087	0.496668	0.531827	0.760172	0.512449	0.470489	0.259926	0.420452	0.599825	0.370631	0.428055	0.430694	0.58229	0.332785	0.521046	0.474491	0.517642	0.330157	0.398779	0.638267
ENSMUSG00000050052	72148	Tdrp	testis development related protein [Source:MGI Symbol;Acc:MGI:1919398]	chr8	15.2966	12.8244	10.7898	10.6735	7.22795	5.43929	4.584	5.80537	5.70714	4.50369	4.90945	4.9389	5.43084	6.52121	6.9617	5.19241	3.68179	6.70116	5.60384	6.83264	5.85715	5.69397	8.66661	4.60488	3.96776	4.35972	4.91874	4.36482	5.27204	5.51902
ENSMUSG00000050058	19120	Prm3	protamine 3 [Source:MGI Symbol;Acc:MGI:106601]	chr16	0	0	0	0	0	0	0	0	0	0	0	0	0	0	0	0	0	0	0	0	0	0	0	0	0	0	0	0	0	0
ENSMUSG00000050063	19144	Klk6	kallikrein related-peptidase 6 [Source:MGI Symbol;Acc:MGI:1343166]	chr7	0.400566	0.884346	0.956626	3.13777	0.345063	0.202544	0.268389	0.252542	0.179796	0.173608	0	0	0.150468	0.138603	0.289972	0.0839199	0	0.0958268	0.3281	0	0	0.196322	0.53941	0.455078	0.769523	0.291986	0.331812	0.0846532	0.306744	0.353845
ENSMUSG00000050064	242109	Zfp697	zinc finger protein 697 [Source:MGI Symbol;Acc:MGI:2139736]	chr3	13.1449	13.8231	11.1754	12.6519	1.53924	0.93806	2.2407	1.96989	1.51201	1.77736	2.58136	2.34838	1.60924	2.39454	2.14699	1.25805	1.51778	1.80444	2.12938	1.94581	1.87809	2.11758	1.93001	1.51417	2.3916	2.6868	2.62056	1.90356	1.71974	1.64311
ENSMUSG00000050066	NA	A130023I24Rik	RIKEN cDNA A130023I24 gene [Source:MGI Symbol;Acc:MGI:2444285]	chr7	0	0	0	0	0	0	0	0	0	0	0	0	0	0	0	0	0	0	0	0	0	0	0	0	0	0	0	0	0	0
ENSMUSG00000050069	23893	Grem2	gremlin 2, DAN family BMP antagonist [Source:MGI Symbol;Acc:MGI:1344367]	chr1	19.3792	19.186	19.0149	16.9023	0.473985	0.490974	0.397579	0.408114	0.43583	0.631247	0.600472	0.64423	0.36474	0.923939	0.732188	0.339041	0.215402	0.387145	0.729048	0.0341271	0.283785	0.713836	0.560377	0.367708	1.07085	1.06167	1.01881	0.307803	0.33047	0.25732
ENSMUSG00000050071	19716	Bex1	brain expressed X-linked 1 [Source:MGI Symbol;Acc:MGI:1328321]	chrX	124.431	134.366	128.262	131.317	9.24426	7.57941	10.2717	8.59127	6.19294	8.74824	3.79219	8.13707	8.15809	6.54226	7.5834	7.17288	6.99603	7.57936	7.53413	4.84929	7.28082	4.75857	8.25761	9.2888	6.6537	6.58068	5.33356	7.77553	7.30462	5.86829
ENSMUSG00000050074	78709	Spink8	serine peptidase inhibitor, Kazal type 8 [Source:MGI Symbol;Acc:MGI:1925959]	chr9	136.196	75.1309	129.753	77.4214	3.05236	3.60822	1.97843	0.465404	1.32536	0.959813	2.39668	2.44888	1.52512	2.17114	2.13753	3.40238	4.0706	3.35534	2.26743	0.778355	1.77992	1.44719	2.13014	2.85141	1.26056	3.0492	2.07906	1.56005	1.69587	1.4346
ENSMUSG00000050075	229323	Gpr171	G protein-coupled receptor 171 [Source:MGI Symbol;Acc:MGI:2442043]	chr3	0	0	0	0	0	0	0	0	0	0	0	0	0.0511593	0	0	0	0	0	0.055777	0	0	0	0	0	0	0	0	0	0	0
ENSMUSG00000050079	67610	Rspry1	ring finger and SPRY domain containing 1 [Source:MGI Symbol;Acc:MGI:1914860]	chr8	6.86979	7.18078	5.89424	6.53827	4.75014	2.89957	5.61471	5.16751	5.10662	5.00047	4.91509	5.17434	4.54938	5.50814	6.1105	5.48787	5.06809	4.24718	5.10093	5.85289	5.27929	5.54229	5.91287	4.56555	4.66111	5.473	5.56335	4.97352	5.62082	5.16281
ENSMUSG00000050085	259087	Olfr622	olfactory receptor 622 [Source:MGI Symbol;Acc:MGI:3030456]	chr7	0	0	0	0	0	0	0	0	0	0	0	0	0	0	0	0	0	0	0	0	0	0	0	0	0	0	0	0	0	0
ENSMUSG00000050087	76653	Cby3	chibby family member 3 [Source:MGI Symbol;Acc:MGI:1923903]	chr11	0.621808	0.183039	0.593998	0.180401	0.28568	0	0	0	0.372135	0	0	0	0	0	0	0.173695	0	0	0	0	0.181733	0	0.318986	0	0	0	0	0.350425	0.42326	0
ENSMUSG00000050088	67912	1600012H06Rik	RIKEN cDNA 1600012H06 gene [Source:MGI Symbol;Acc:MGI:1915162]	chr17	12.4652	14.8262	13.3577	12.1705	14.3913	11.7841	15.0808	14.5384	14.576	13.4365	16.9392	17.1308	15.896	19.8629	16.2825	15.3799	14.5537	14.525	17.6699	17.4986	17.3822	15.51	18.299	15.5516	16.259	17.9267	17.5879	15.8642	16.5315	18.1382
ENSMUSG00000050089	11643	Akap4	A kinase (PRKA) anchor protein 4 [Source:MGI Symbol;Acc:MGI:102794]	chrX	0	0	0	0	0	0	0	0	0	0	0	0	0	0	0	0	0	0	0.040999	0	0	0	0	0	0	0	0	0	0	0
ENSMUSG00000050092	20756	Sprr2b	small proline-rich protein 2B [Source:MGI Symbol;Acc:MGI:1330352]	chr3	0	0	0	0	0	0	0	0	0	0	0	0	0	0	0	0	0	0	0	0	0	0	0	0	0	0	0	0	0	0
ENSMUSG00000050097	234669	Ces2b	carboxyesterase 2B [Source:MGI Symbol;Acc:MGI:2448547]	chr8	0.0444583	0	0	0.0386952	0	0	0	0	0	0	0	0	0	0	0	0	0	0	0	0	0	0	0	0	0	0	0	0	0	0
ENSMUSG00000050100	15372	Hmx2	H6 homeobox 2 [Source:MGI Symbol;Acc:MGI:107159]	chr7	0	0	0	0	0	0	0	0	0	0	0	0	0	0	0	0	0	0	0	0	0	0	0	0	0	0	0	0	0	0
ENSMUSG00000050102	171233	Vmn1r235	vomeronasal 1 receptor 235 [Source:MGI Symbol;Acc:MGI:2159636]	chr17	0	0	0	0	0	0	0	0	0	0	0	0	0	0	0	0	0	0	0	0	0	0	0	0	0	0	0	0	0	0
ENSMUSG00000050103	319660	Agmo	alkylglycerol monooxygenase [Source:MGI Symbol;Acc:MGI:2442495]	chr12	5.49496	2.74003	5.31707	4.04052	42.0635	46.0848	33.6648	32.6726	24.9833	23.8771	30.0782	28.8521	30.9085	27.7991	32.5085	25.2671	24.6621	43.4255	34.4744	36.7015	26.4988	34.0126	28.833	32.6561	30.7387	27.0484	30.6854	35.4588	35.4529	36.4556
ENSMUSG00000050105	72690	Fam110d	family with sequence similarity 110, member D [Source:MGI Symbol;Acc:MGI:1919940]	chr4	3.20853	4.51252	3.06503	3.51662	0.737055	0.560823	0.106163	0.699262	0.320036	0.515037	0.220468	0.420504	0.44639	0.904615	0.430125	0.597509	0.542306	0.568572	0.681354	0.40096	0.208387	0.232969	0.731542	0.21601	0.913167	0.461987	0.315	0.803641	0.485338	0.335917
ENSMUSG00000050106	217356	Tmc8	transmembrane channel-like gene family 8 [Source:MGI Symbol;Acc:MGI:2669037]	chr11	0.545371	0.481615	0.615703	0.258914	0	0	0	0	0	0	0.0459909	0.0438598	0	0.0343106	0	0.083096	0.113128	0.142329	0	0.0836426	0	0.0485987	0.038151	0.045061	0	0	0	0.0838222	0	0.0350372
ENSMUSG00000050107	14841	Haspin	histone H3 associated protein kinase [Source:MGI Symbol;Acc:MGI:1194498]	chr11	0.107839	0.190465	0.051508	0.42237	0.0743175	0.109057	0.04817	0.0453258	0.096808	0.0467382	0	0.0476995	0	0.0373143	0.156131	0	0	0	0.0441651	0.0454825	0.189106	0.105706	0.124473	0.0490059	0	0.20962	0	0.136741	0	0.0381045
ENSMUSG00000050108	270757	Bpifc	BPI fold containing family C [Source:MGI Symbol;Acc:MGI:3026884]	chr10	0.0532001	0	0.0508208	0.231519	0.109989	0.0717344	0.0950545	0.044721	0.0955164	0.0461146	0.246749	0.0470631	0.0799364	0.147266	0.154047	0.0891648	0.0809271	0.101816	0	0	0.0932914	0.052148	0.0818747	0	0	0.0517058	0	0.089944	0.0543193	0.0751922
ENSMUSG00000050114	320769	Prdx6b	peroxiredoxin 6B [Source:MGI Symbol;Acc:MGI:1336888]	chr2	0.0525178	0.0463783	0	0	0.108578	0.0354072	0.0469177	0.0441475	0	0.182093	0.194867	0.0929189	0.197278	0.327098	0	0.132032	0.0399446	0	0.0430169	0.0886002	0.322332	0.205917	0.0808246	0.286391	0.0448407	0.306256	0.104409	0	0.268113	0.148456
ENSMUSG00000050121	226115	Opalin	oligodendrocytic myelin paranodal and inner loop protein [Source:MGI Symbol;Acc:MGI:2657025]	chr19	10.4404	31.9289	14.1004	26.0524	0.283547	0.208044	0.827032	0.605267	0.692542	0.80245	0.811038	0.955447	1.0046	0.64065	0.893538	0.732689	1.21264	0.590574	1.43229	0.867657	1.03716	0.7562	0.831086	1.26208	0.834332	0.59983	0.783892	1.0869	0.682661	1.01767
ENSMUSG00000050122	70853	Vwa3b	von Willebrand factor A domain containing 3B [Source:MGI Symbol;Acc:MGI:1918103]	chr1	5.46202	5.69845	3.8587	5.28466	0.54274	0.205533	0.317741	0.469826	0.821018	0.37436	0.212095	0.337112	0.763443	1.52955	0.827579	0.46837	0.251194	0.753615	0.582647	0.728605	0.378672	0.298828	1.05564	0.253986	0.650731	0.444441	0.303037	0.472463	0.596602	0.96948
ENSMUSG00000050128	258580	Olfr1023	olfactory receptor 1023 [Source:MGI Symbol;Acc:MGI:3030857]	chr2	0	0	0	0	0	0	0	0	0	0	0	0	0	0	0	0	0	0	0	0	0	0	0	0	0	0	0	0	0	0
ENSMUSG00000050132	237868	Sarm1	sterile alpha and HEAT/Armadillo motif containing 1 [Source:MGI Symbol;Acc:MGI:2136419]	chr11	22.1255	26.1946	20.8274	21.7407	5.62055	4.46418	6.85325	4.79685	4.51854	4.45636	6.49183	7.04824	5.68237	7.45092	5.65069	5.14289	7.00162	5.09988	6.32755	7.06122	5.1449	6.14756	6.87648	5.96916	7.60702	6.46168	7.49168	5.3016	5.27672	5.25001
ENSMUSG00000050134	258713	Olfr430	olfactory receptor 430 [Source:MGI Symbol;Acc:MGI:3030264]	chr1	0	0	0	0	0	0	0	0	0	0	0	0	0	0	0	0	0	0	0	0	0	0	0	0	0	0	0	0	0	0
ENSMUSG00000050138	210741	Kcnk12	potassium channel, subfamily K, member 12 [Source:MGI Symbol;Acc:MGI:2684043]	chr17	22.512	24.087	25.6887	22.8705	0.529494	0.725202	1.64735	0.775044	0.896653	0.399598	1.28289	1.15548	0.981288	1.38244	1.33487	0.901415	1.05189	0.588178	1.38453	1.10177	0.6063	0.602506	0.827715	1.11729	1.37762	1.49349	1.32382	1.10414	0.706041	0.54297
ENSMUSG00000050141	277773	Fam205c	family with sequence similarity 205, member C [Source:MGI Symbol;Acc:MGI:2679716]	chr4	0	0	0	0	0	0	0	0	0	0	0	0	0	0	0	0	0	0	0	0	0	0	0	0	0	0	0	0	0	0
ENSMUSG00000050144	229517	Slc25a44	solute carrier family 25, member 44 [Source:MGI Symbol;Acc:MGI:2444391]	chr3	123.1	128.903	121.761	115.472	94.2022	111.742	88.7504	81.1964	73.1016	79.3953	74.9092	90.4684	73.4896	84.8671	92.6685	77.5025	84.3527	91.457	83.973	79.6911	85.6562	89.2849	84.1348	72.5095	95.0174	99.5577	94.7659	82.7618	78.2154	80.8589
ENSMUSG00000050147	14065	F2rl3	coagulation factor II (thrombin) receptor-like 3 [Source:MGI Symbol;Acc:MGI:1298207]	chr8	0.151894	0.0670684	0.0725502	0	0.261695	0	0	0.510739	0.272712	0	0.1409	0.0671857	0.171172	1.15627	0.769697	0.254578	0	0.436048	0.373245	0.576568	0.06659	0	0.759731	0	0.0648448	0.0738136	0	0.0642007	0	0.107342
ENSMUSG00000050148	54609	Ubqln2	ubiquilin 2 [Source:MGI Symbol;Acc:MGI:1860283]	chrX	354.907	284.368	351.456	340.055	139.669	147.787	157.944	148.161	146.957	126.975	164.001	182.335	139.461	172.393	163.276	124.123	155.836	155.435	160.066	177.071	151.995	165.439	166.621	150.802	196.679	185.306	200.362	142.328	176.861	151.805
ENSMUSG00000050150	74446	Slc9b1	solute carrier family 9, subfamily B (NHA1, cation proton antiporter 1), member 1 [Source:MGI Symbol;Acc:MGI:1921696]	chr3	0.123215	0	0	0.0357477	0	0	0	0	0	0	0.0380992	0	0	0	0	0	0	0	0	0	0	0	0	0	0	0	0	0	0	0
ENSMUSG00000050157	333670	Gm867	predicted gene 867 [Source:MGI Symbol;Acc:MGI:2685713]	chr10	1.48059	1.74334	2.23942	0.322166	1.70059	0.0831839	0.55113	0.311154	1.88295	1.2834	1.37343	1.41894	0.834254	1.28078	0.714539	1.03396	0.844594	0.826467	0.505309	0.312229	1.51454	0.604713	2.27862	0.336417	0.842771	0.959337	0.327057	1.043	0.881848	0.784742
ENSMUSG00000050158	258458	Olfr165	olfactory receptor 165 [Source:MGI Symbol;Acc:MGI:3029999]	chr16	0	0	0	0	0	0	0	0	0	0	0	0	0	0	0	0	0	0	0	0	0	0	0	0	0	0	0	0	0	0
ENSMUSG00000050164	207911	Mchr1	melanin-concentrating hormone receptor 1 [Source:MGI Symbol;Acc:MGI:2180756]	chr15	34.6772	37.7138	30.0187	31.4472	0.715506	0.653311	1.0512	0.698212	0.497087	0.539977	1.15572	0.734777	0.936011	0.8143	1.45307	0.87006	1.10555	0.794806	0.850415	0.759011	0.910327	0.610625	1.06523	1.25817	1.30015	0.605447	0.963241	0.994685	0.777394	0.44023
ENSMUSG00000050174	229228	Nudt6	nudix (nucleoside diphosphate linked moiety X)-type motif 6 [Source:MGI Symbol;Acc:MGI:2387618]	chr3	4.78845	6.78183	7.16352	4.56091	7.34711	7.43129	6.53785	5.46829	4.78527	4.85554	3.51999	6.55392	6.51617	5.25203	7.52141	6.73846	4.32924	7.0029	6.51231	6.2493	6.33736	5.22513	6.81322	7.80091	5.32272	4.82958	6.16688	6.95009	7.74891	7.6618
ENSMUSG00000050179	NA	A930002I21Rik	RIKEN cDNA A930002I21 gene [Source:MGI Symbol;Acc:MGI:1924480]	chr3	0	0	0	0	0	0	0	0	0	0	0	0	0	0	0	0	0	0	0	0	0	0	0	0	0	0	0	0	0	0
ENSMUSG00000050188	116748	Lsm10	U7 snRNP-specific Sm-like protein LSM10 [Source:MGI Symbol;Acc:MGI:2151045]	chr4	20.566	19.7226	21.0276	15.5227	32.8861	25.4562	37.6073	36.8725	29.7128	27.8546	31.7463	38.0928	35.7301	35.0251	40.4764	36.3543	33.9732	38.2837	34.6122	33.8828	40.7134	38.7437	33.5056	40.1583	31.0038	33.8866	28.9613	33.6839	37.568	38.1514
ENSMUSG00000050189	NA	Etos1	ectopic ossification 1 [Source:MGI Symbol;Acc:MGI:2149837]	chr7	0	0	0	0	0	0	0	0	0	0	0	0	0	0	0	0	0	0	0	0	0	0	0	0	0	0	0	0	0	0
ENSMUSG00000050190	384813	Adam34l	a disintegrin and metallopeptidase domain 34 like [Source:MGI Symbol;Acc:MGI:3647273]	chr8	0	0	0	0	0	0	0	0	0	0	0	0	0	0	0	0	0	0	0	0	0	0	0	0	0	0	0	0	0	0
ENSMUSG00000050192	208691	Eif5a2	eukaryotic translation initiation factor 5A2 [Source:MGI Symbol;Acc:MGI:1933735]	chr3	42.2262	52.967	40.2513	50.2887	22.4951	23.6731	21.3793	20.193	17.1271	15.3097	26.5328	20.7972	19.1791	23.9032	22.1676	17.3521	15.2675	21.3427	19.7253	20.8476	18.763	19.499	21.0821	17.6961	23.0063	19.8317	22.8696	20.179	22.7421	22.2795
ENSMUSG00000050195	329065	Scd4	stearoyl-coenzyme A desaturase 4 [Source:MGI Symbol;Acc:MGI:2670997]	chr19	0.241264	0.39061	0.345711	0.384981	0.554226	0.460867	0.215538	0.270415	0.0360975	0.209131	0.261103	0.213432	0.060419	0.222618	0.174653	0.168486	0.214087	0.0769564	0.230554	0.203512	0.176283	0.315324	0.247536	0.109639	0.0686653	0.117244	0.133236	0.339916	0.164227	0.284166
ENSMUSG00000050197	73614	Rhox13	reproductive homeobox 13 [Source:MGI Symbol;Acc:MGI:1920864]	chrX	0	0	0	0	0	0	0	0	0	0	0	0	0	0	0	0	0	0	0	0	0	0	0	0	0	0	0	0	0	0
ENSMUSG00000050198	258863	Olfr768	olfactory receptor 768 [Source:MGI Symbol;Acc:MGI:3030602]	chr10	0	0	0	0	0	0	0	0	0	0	0	0	0	0	0	0	0	0	0	0	0	0	0	0	0	0	0	0	0	0
ENSMUSG00000050199	107515	Lgr4	leucine-rich repeat-containing G protein-coupled receptor 4 [Source:MGI Symbol;Acc:MGI:1891468]	chr2	21.6044	20.1021	21.1055	20.5744	74.3548	88.2614	92.1324	89.1602	83.2874	65.1761	87.0185	89.6836	80.8065	86.3915	85.4675	74.0159	80.6328	80.304	87.8682	94.5294	83.1536	92.3818	102.719	95.1589	102.718	89.9466	103.376	79.0815	94.6245	83.7627
ENSMUSG00000050201	237987	Otop2	otopetrin 2 [Source:MGI Symbol;Acc:MGI:2388365]	chr11	0.34331	0.252646	0.382614	0.348608	0	0	0	0.0480988	0	0	0	0	0	0	0	0	0	0	0	0	0	0	0	0	0	0	0	0	0	0
ENSMUSG00000050211	329502	Pla2g4e	phospholipase A2, group IVE [Source:MGI Symbol;Acc:MGI:1919144]	chr2	1.65446	2.74908	1.97558	1.61052	0.0150023	0.0440301	0.0583438	0	0	0	0.181743	0.115548	0.0490644	0.0451953	0.0157589	0.0364858	0.0827874	0.0624939	0.017831	0.0183629	0.0763489	0.0640162	0.0167514	0.0593563	0.111522	0.105789	0.173114	0	0.0222272	0.107689
ENSMUSG00000050212	230752	Eva1b	eva-1 homolog B (C. elegans) [Source:MGI Symbol;Acc:MGI:1922063]	chr4	4.21306	3.51384	3.2048	2.58043	9.94695	7.57445	11.7793	12.789	13.6576	13.1199	6.00695	9.24859	11.0781	10.5825	13.4984	11.7033	10.9187	9.55623	11.6946	11.517	12.9974	11.1656	10.1461	10.9201	11.1246	13.6491	9.51327	10.4205	9.161	11.6336
ENSMUSG00000050213	76793	Snip1	Smad nuclear interacting protein 1 [Source:MGI Symbol;Acc:MGI:2156003]	chr4	20.7801	23.9167	22.3544	20.3133	14.1056	14.3885	15.8884	13.9536	13.7248	15.1456	13.1402	17.2789	14.299	18.9582	17.3467	12.7598	14.3813	12.7191	17.7875	12.949	18.8765	16.9437	16.7585	14.6895	20.4598	20.6817	16.8722	18.9377	16.8209	19.2274
ENSMUSG00000050215	56014	Olfr70	olfactory receptor 70 [Source:MGI Symbol;Acc:MGI:1860079]	chr4	0	0	0	0	0	0	0	0	0	0	0	0	0	0	0	0	0	0	0	0	0	0	0	0	0	0	0	0	0	0
ENSMUSG00000050217	266744	Lgsn	lengsin, lens protein with glutamine synthetase domain [Source:MGI Symbol;Acc:MGI:2672844]	chr1	0	0	0	0	0	0	0	0	0	0	0	0	0	0	0	0	0	0	0	0	0	0	0	0	0	0	0	0	0	0
ENSMUSG00000050222	239114	Il17d	interleukin 17D [Source:MGI Symbol;Acc:MGI:2446510]	chr14	14.0335	25.9411	15.2236	19.9777	7.54025	6.01353	13.5995	11.2969	8.64775	8.14397	9.37723	13.0458	12.6874	13.6622	17.5629	7.17574	7.41734	10.5837	12.7611	14.2452	8.65487	15.7377	10.3411	13.0789	14.6221	13.7549	13.004	11.4609	12.143	12.5227
ENSMUSG00000050224	16699	Krtap13	keratin associated protein 13 [Source:MGI Symbol;Acc:MGI:1330835]	chr16	0	0	0	0	0	0	0	0	0	0	0	0	0	0	0	0	0	0	0	0	0	0	0	0	0	0	0	0	0	0
ENSMUSG00000050229	67556	Pigm	phosphatidylinositol glycan anchor biosynthesis, class M [Source:MGI Symbol;Acc:MGI:1914806]	chr1	6.85965	8.39581	7.24263	6.72111	5.77786	4.11088	6.32529	6.33961	7.97654	6.38069	7.87025	6.84905	6.19326	7.35665	8.21815	6.35358	6.926	6.29539	6.99871	6.81834	8.21281	6.95992	7.36209	6.05223	7.80919	7.68066	7.8023	6.20564	6.20526	6.12335
ENSMUSG00000050232	12766	Cxcr3	chemokine (C-X-C motif) receptor 3 [Source:MGI Symbol;Acc:MGI:1277207]	chrX	0.0875297	0.154594	0	0	0.120643	0	0	0.0735792	0	0	0	0	0	0	0	0	0.133149	0	0	0	0	0	0.0673539	0	0	0	0	0	0	0.18557
ENSMUSG00000050234	14612	Gja4	gap junction protein, alpha 4 [Source:MGI Symbol;Acc:MGI:95715]	chr4	4.85564	3.01748	3.35001	3.28705	1.05346	0.181869	0.481986	0.302351	0.484327	0.0779433	0	0.159093	0.7431	2.80023	1.10658	1.58242	0.205175	0.774405	0.441913	0.682642	0.157682	0.528846	0.899504	0.245175	0.307099	0.174787	0.297942	0.456072	0.275433	0.635452
ENSMUSG00000050239	239932	Krtap24-1	keratin associated protein 24-1 [Source:MGI Symbol;Acc:MGI:2685158]	chr16	0	0	0	0	0	0	0	0	0	0	0	0	0	0	0	0	0	0	0	0	0	0	0	0	0	0	0	0	0	0
ENSMUSG00000050240	58180	Hic2	hypermethylated in cancer 2 [Source:MGI Symbol;Acc:MGI:1929869]	chr16	2.33685	3.7483	2.73348	2.15846	0.640892	0.835976	0.596477	0.440989	0.3425	0.578748	0.774187	0.864882	0.214975	0.775589	0.258928	0.159862	0.489689	0.707359	0.468759	0.543084	0.292707	0.607721	0.697262	0.563483	0.936545	0.8575	0.742697	0.564408	0.535636	0.60665
ENSMUSG00000050241	243655	Klre1	killer cell lectin-like receptor family E member 1 [Source:MGI Symbol;Acc:MGI:2662547]	chr6	0	0	0	0	0	0	0	0	0	0	0	0	0.0651571	0	0	0	0	0	0	0	0	0	0	0	0	0	0	0	0	0
ENSMUSG00000050243	NA	Gm5446	predicted gene 5446 [Source:MGI Symbol;Acc:MGI:3644854]	chr13	0.386515	0.170665	0.369228	0.168206	0	0.130293	0.6906	0.649824	0.173489	0	0.179271	0.341927	0.580762	0.668706	0.419701	0.323905	0.58796	0.554793	0.158296	0.489053	0.508343	0.189436	0	0.175646	0.49502	0.563488	0.384208	0.163368	0.197323	0.136574
ENSMUSG00000050244	217995	Heatr1	HEAT repeat containing 1 [Source:MGI Symbol;Acc:MGI:2442524]	chr13	4.80014	6.44394	5.62088	4.90229	3.44141	2.11398	2.36893	2.65209	3.12759	2.36563	2.49568	3.16768	2.60289	3.9782	3.16659	2.38435	2.62043	2.87082	2.44149	2.82453	3.12262	2.90281	3.14261	2.81465	3.60266	4.28907	4.8741	2.47063	2.31222	2.46209
ENSMUSG00000050248	68525	Evc2	EvC ciliary complex subunit 2 [Source:MGI Symbol;Acc:MGI:1915775]	chr5	24.7375	22.7625	28.3921	18.3678	8.62234	9.29271	9.06713	7.46257	9.11118	8.70763	6.30865	13.4334	7.74204	13.9577	8.49343	7.52645	9.69383	9.19047	8.54715	9.17434	8.69412	9.49067	10.7461	8.82341	14.1843	14.9857	13.3485	9.19405	7.12946	8.38319
ENSMUSG00000050251	258321	Olfr809	olfactory receptor 809 [Source:MGI Symbol;Acc:MGI:3030643]	chr10	0	0	0	0	0	0	0	0	0	0	0	0	0	0	0	0	0	0	0	0	0	0	0	0	0	0	0	0	0	0
ENSMUSG00000050266	56860	Olfr690	olfactory receptor 690 [Source:MGI Symbol;Acc:MGI:3030524]	chr7	0	0.127309	0.0688571	0	0	0	0	0	0	0	0	0	0	0	0	0	0	0	0	0	0	0	0	0	0	0	0	0	0	0
ENSMUSG00000050270	338369	Tmem220	transmembrane protein 220 [Source:MGI Symbol;Acc:MGI:2443691]	chr11	2.45109	2.40506	2.16803	1.97533	6.25621	3.12142	8.1912	6.105	5.78615	4.9575	4.6316	5.46101	6.3428	10.0518	9.13467	6.61861	5.79998	5.64654	6.54352	6.04953	6.04935	7.29685	10.9674	4.53796	7.36352	5.9115	5.71516	6.5997	7.78605	6.92867
ENSMUSG00000050271	244418	Prag1	PEAK1 related kinase activating pseudokinase 1 [Source:MGI Symbol;Acc:MGI:1196223]	chr8	14.6372	13.0096	16.2427	12.424	1.96745	2.14806	2.21228	1.90929	1.89736	1.51761	1.8728	3.11159	2.00262	2.32497	1.2674	1.55971	1.87148	1.96212	2.60972	1.9292	2.44784	1.90169	3.11925	2.23633	3.31292	1.77826	2.70719	1.96	2.52843	1.98408
ENSMUSG00000050272	13508	Dscam	DS cell adhesion molecule [Source:MGI Symbol;Acc:MGI:1196281]	chr16	26.7215	34.9708	29.1778	21.5343	0.36783	0.766124	0.507591	0.289467	0.355495	0.47758	1.77282	1.62975	0.413925	1.51322	0.299132	0.432855	0.667869	0.708454	0.719238	0.304991	0.392503	0.286909	0.622694	0.391212	1.77877	1.84073	2.07659	0.713174	0.474652	0.584038
ENSMUSG00000050276	381974	Mrgprg	MAS-related GPR, member G [Source:MGI Symbol;Acc:MGI:3033145]	chr7	0	0	0	0	0	0	0	0	0	0	0	0	0	0	0	0	0	0	0	0	0	0	0	0	0	0	0	0	0	0
ENSMUSG00000050281	259102	Olfr630	olfactory receptor 630 [Source:MGI Symbol;Acc:MGI:3030464]	chr7	0	0	0	0	0	0	0	0	0	0	0	0	0	0	0	0	0	0	0	0	0	0	0	0	0	0	0	0	0	0
ENSMUSG00000050288	57265	Fzd2	frizzled class receptor 2 [Source:MGI Symbol;Acc:MGI:1888513]	chr11	18.6549	7.52474	19.4406	15.3006	148.258	141.247	125.676	106.433	47.2693	51.6661	61.6601	136.268	103.077	185.089	168.041	76.9866	88.8132	145.184	115.566	121.037	76.3063	123.339	88.1981	86.1653	127.529	161.369	144.428	121.961	141.187	122.157
ENSMUSG00000050295	17300	Foxc1	forkhead box C1 [Source:MGI Symbol;Acc:MGI:1347466]	chr13	3.75933	2.51851	3.44259	2.27913	1.84033	0.436986	2.98787	1.74354	1.25681	0.719148	0.5772	0.366969	1.38294	1.74037	2.21466	0.825614	0.295791	1.29009	2.61204	0.852914	0.636502	2.54137	4.46887	0.518402	1.23964	0.629955	0.704425	1.81907	0.635324	1.75891
ENSMUSG00000050296	74591	Abca12	ATP-binding cassette, sub-family A (ABC1), member 12 [Source:MGI Symbol;Acc:MGI:2676312]	chr1	0.0306957	0.0632503	0.0488714	0.0712444	0	0	0	0.00860113	0.0183705	0.0266075	0	0	0.015374	0	0.00740693	0	0.00778229	0	0	0.0172617	0.0179426	0.0300887	0	0.00929947	0.0436809	0	0.0203416	0	0.0208943	0
ENSMUSG00000050299	NA	Gm9843	predicted gene 9843 [Source:MGI Symbol;Acc:MGI:3708621]	chr16	18.0912	13.6464	13.3216	19.0265	15.3248	12.197	14.8153	12.99	15.5639	11.1079	10.139	9.66923	15.8568	11.9981	9.54941	17.0558	12.04	11.9018	17.9055	14.3066	13.5491	14.7779	11.891	14.0447	7.4015	6.59365	10.9898	15.9304	16.5477	16.7802
ENSMUSG00000050304	83885	Slc25a2	solute carrier family 25 (mitochondrial carrier, ornithine transporter) member 2 [Source:MGI Symbol;Acc:MGI:2137907]	chr18	0.675396	0.29822	0.322595	0.195949	0.15515	0.379457	0	0	0	0.0975738	0	0	0	0	0.407436	0	0	0.323148	0.276606	0.0949523	0	0.11034	0.0866193	0	0.096111	0.218809	0.0745961	0.0951563	0	0.0795495
ENSMUSG00000050310	78757	Rictor	RPTOR independent companion of MTOR, complex 2 [Source:MGI Symbol;Acc:MGI:1926007]	chr15	6.91791	9.00177	8.28415	7.14282	2.05995	1.96697	2.21465	1.59489	2.14507	1.51271	3.78558	3.59434	1.62037	3.1524	2.22214	1.70244	2.21904	1.92686	2.05251	2.52139	2.39329	2.34224	2.31389	1.9928	3.56844	3.47923	3.3449	1.84593	2.22046	2.28314
ENSMUSG00000050312	106338	Nsun3	NOL1/NOP2/Sun domain family member 3 [Source:MGI Symbol;Acc:MGI:2146565]	chr16	6.0765	7.49939	6.13779	7.02284	9.97136	8.46212	11.7248	12.5398	13.6373	13.6429	17.8573	12.9101	11.7871	11.5642	13.0342	13.1479	11.9142	10.3902	11.8311	10.9656	12.6864	13.2064	11.7854	11.3397	12.3964	10.9161	11.0903	13.368	12.4087	11.6507
ENSMUSG00000050315	118449	Synpo2	synaptopodin 2 [Source:MGI Symbol;Acc:MGI:2153070]	chr3	2.33829	1.70715	2.04572	1.42059	8.46402	11.8078	6.19445	5.64382	5.65302	6.08057	7.21585	8.79644	5.53971	9.20438	5.27921	4.74358	6.60326	8.87262	4.74077	5.28252	5.42999	5.59395	4.57843	4.12415	7.11613	10.2605	8.95979	5.65593	4.47947	4.32745
ENSMUSG00000050321	246317	Neto1	neuropilin (NRP) and tolloid (TLL)-like 1 [Source:MGI Symbol;Acc:MGI:2180216]	chr18	74.215	81.2069	73.9631	72.3314	2.16283	2.8375	3.16029	2.3637	2.0031	1.36807	5.19988	3.04918	1.93532	3.74116	1.9042	1.53545	2.19387	2.65599	3.165	1.80569	1.68604	2.06274	2.54062	2.3083	4.73968	3.77314	3.9071	2.57633	2.13011	2.1666
ENSMUSG00000050323	76947	Ndufaf6	NADH:ubiquinone oxidoreductase complex assembly factor 6 [Source:MGI Symbol;Acc:MGI:1924197]	chr4	18.6479	17.2263	17.4623	15.056	23.7578	18.8584	15.0154	18.1509	23.018	19.5672	12.5185	16.1711	20.646	20.5461	24.8671	18.1974	18.1025	23.2447	18.7914	20.9043	18.5018	19.6019	20.0137	20.7396	15.6076	19.5549	18.374	17.3194	18.2886	21.1546
ENSMUSG00000050328	15421	Hoxc12	homeobox C12 [Source:MGI Symbol;Acc:MGI:96194]	chr15	0	0	0	0	0	0	0	0	0	0	0	0	0	0	0	0	0	0	0	0	0	0	0	0	0	0	0	0	0	0
ENSMUSG00000050332	72345	Amer1	APC membrane recruitment 1 [Source:MGI Symbol;Acc:MGI:1919595]	chrX	2.17569	3.46473	2.81093	2.57662	1.30274	0.997933	1.64099	1.30424	1.0246	1.03571	2.18366	2.44533	1.3264	2.01166	1.00697	0.821962	1.15294	1.22869	1.35848	1.94055	1.204	1.66068	2.04471	1.19942	2.66466	2.14925	2.4818	1.35678	1.01969	1.49974
ENSMUSG00000050334	320203	C130071C03Rik	RIKEN cDNA C130071C03 gene [Source:MGI Symbol;Acc:MGI:2443574]	chr13	22.711	35.293	27.5216	21.9789	8.70134	5.73511	11.7817	10.4339	7.70849	8.55621	15.8067	17.6774	9.26471	12.6068	10.515	6.70273	7.54839	9.03602	10.8898	10.8536	10.3435	11.4587	12.0212	10.7462	20.2362	15.7034	18.0462	9.67839	11.5808	9.77349
ENSMUSG00000050335	16854	Lgals3	lectin, galactose binding, soluble 3 [Source:MGI Symbol;Acc:MGI:96778]	chr14	3.58806	2.01638	4.98558	1.06464	6.1818	3.02381	3.20546	5.89528	10.3951	5.72556	4.16047	3.8234	7.90312	8.35213	10.0945	5.05696	4.77583	7.17906	5.94469	6.05324	4.576	2.87763	13.1775	2.81639	2.36729	4.3591	3.2424	5.03222	9.24212	8.41375
ENSMUSG00000050343	258912	Olfr1378	olfactory receptor 1378 [Source:MGI Symbol;Acc:MGI:3031212]	chr11	0	0	0	0	0	0	0	0	0	0	0	0	0	0	0	0	0	0	0	0	0	0	0	0	0	0	0	0	0	0
ENSMUSG00000050345	214639	4930486L24Rik	RIKEN cDNA 4930486L24 gene [Source:MGI Symbol;Acc:MGI:1922258]	chr13	0	0	0	0	0	0	0	0	0	0	0	0	0	0	0.153187	0	0	0	0	0	0	0	0	0	0	0	0	0	0	0
ENSMUSG00000050350	110168	Gpr18	G protein-coupled receptor 18 [Source:MGI Symbol;Acc:MGI:107859]	chr14	0	0	0	0	0	0	0	0	0	0	0	0	0	0	0	0	0	0	0	0	0	0	0	0	0	0	0	0	0	0
ENSMUSG00000050357	234695	Carmil2	capping protein regulator and myosin 1 linker 2 [Source:MGI Symbol;Acc:MGI:2685431]	chr8	71.2422	69.1808	67.7658	56.8639	1.67462	3.20207	2.6889	1.81055	1.75999	2.32175	2.15164	2.78477	1.5559	2.75175	1.75907	1.61982	2.75131	2.72162	2.94031	1.90998	1.40425	1.9759	1.97609	1.53091	3.34789	3.62308	3.05593	2.68439	2.59386	2.18557
ENSMUSG00000050359	20753	Sprr1a	small proline-rich protein 1A [Source:MGI Symbol;Acc:MGI:106660]	chr3	0	0	0	0	0	0	0	0	0	0	0	0	0	0	0	0	0	0.359766	0	0	0	0	0	0	0	0	0	0	0	0
ENSMUSG00000050366	258055	Olfr524	olfactory receptor 524 [Source:MGI Symbol;Acc:MGI:3030358]	chr7	0	0	0	0	0	0	0	0	0	0	0	0	0	0	0	0	0	0	0	0	0	0	0	0	0	0	0	0	0	0
ENSMUSG00000050368	15430	Hoxd10	homeobox D10 [Source:MGI Symbol;Acc:MGI:96202]	chr2	0	0	0	0	0	0	0	0	0	0	0	0	0	0	0	0	0	0	0	0	0	0	0	0	0	0	0	0	0	0
ENSMUSG00000050370	12642	Ch25h	cholesterol 25-hydroxylase [Source:MGI Symbol;Acc:MGI:1333869]	chr19	1.4201	1.15762	0.626118	0.665547	0	0	0.487951	0.183656	0.196129	0.0946895	0.101332	0.193274	0.0820688	0.226791	0.553549	0	0.0830859	0	0	0.0921455	0.19156	0.107078	0.0840588	0.0992837	0.0932699	0	0	0.0923434	0	0.077198
ENSMUSG00000050373	101113	Snx21	sorting nexin family member 21 [Source:MGI Symbol;Acc:MGI:1917729]	chr2	30.2391	26.5635	30.2854	24.657	21.4536	18.0694	20.1899	21.0046	21.5739	20.8314	15.7378	21.0627	20.6376	21.6314	23.6876	22.2466	20.167	21.7783	22.005	19.9495	20.5131	21.0296	23.4894	23.115	20.8452	23.3571	22.0852	20.1538	20.6377	21.1448
ENSMUSG00000050377	218624	Il31ra	interleukin 31 receptor A [Source:MGI Symbol;Acc:MGI:2180511]	chr13	0.13354	0	0.178594	0.0232458	0	0	0.0715799	0	0	0	0	0	0.0601953	0.0554485	0.019334	0.0223816	0	0.0255572	0	0	0.0234174	0.0261797	0.0411033	0	0.0228037	0	0	0.0225772	0.0818093	0.13212
ENSMUSG00000050379	56526	Septin6	septin 6 [Source:MGI Symbol;Acc:MGI:1888939]	chrX	21.9712	28.7859	22.4825	24.9815	11.9293	13.159	15.0534	12.6438	11.7131	9.75505	10.795	17.1037	11.8184	16.8707	13.2413	10.8186	11.8365	11.9134	13.3372	13.6187	13.3089	15.7956	16.1989	14.0187	17.8038	16.8836	16.2467	14.1534	14.6843	14.1075
ENSMUSG00000050382	16576	Kif7	kinesin family member 7 [Source:MGI Symbol;Acc:MGI:1098239]	chr7	1.22375	1.75248	1.2954	1.15148	4.35352	3.87995	5.02309	4.33727	3.88954	3.8417	2.63854	8.36808	4.05025	7.2786	4.16604	3.18743	4.32685	4.11442	4.30747	5.18924	4.72693	5.02515	5.29374	4.17839	8.5001	7.0077	7.71514	4.1659	3.78226	4.23059
ENSMUSG00000050383	329557	Svs3b	seminal vesicle secretory protein 3B [Source:MGI Symbol;Acc:MGI:3583778]	chr2	0	0	0	0	0	0	0	0	0	0	0	0	0	0	0	0	0	0	0	0	0	0	0	0	0	0	0	0	0	0
ENSMUSG00000050390	97130	C77080	expressed sequence C77080 [Source:MGI Symbol;Acc:MGI:2140651]	chr4	9.89961	10.3887	10.987	7.81641	5.12128	1.69955	2.22859	4.4589	3.96024	1.7754	3.36146	2.97341	4.18229	6.68734	5.15143	2.55262	1.17837	5.52806	4.73186	4.67366	2.27935	2.36805	9.75957	2.05247	3.29579	1.78649	1.54873	2.8413	3.64634	5.3444
ENSMUSG00000050394	278097	Armcx6	armadillo repeat containing, X-linked 6 [Source:MGI Symbol;Acc:MGI:2147993]	chrX	4.14439	5.27456	5.18167	3.44802	3.99016	5.34171	5.66259	5.53318	4.86941	5.44145	3.61829	6.36211	5.76931	5.69395	4.19138	4.08594	5.14548	4.60735	6.93903	5.96359	5.93162	5.85468	6.65958	4.43142	5.93228	5.98273	5.21015	5.56423	5.66284	5.98682
ENSMUSG00000050395	326623	Tnfsf15	tumor necrosis factor (ligand) superfamily, member 15 [Source:MGI Symbol;Acc:MGI:2180140]	chr4	0	0.0229584	0	0	0	0	0	0	0	0	0	0	0	0	0	0	0	0	0	0	0	0	0	0	0	0	0	0	0	0
ENSMUSG00000050397	26927	Foxl2	forkhead box L2 [Source:MGI Symbol;Acc:MGI:1349428]	chr9	0.977209	0.739689	1.06686	0.972039	0.416895	0.0313728	0.540433	0.625875	0.0835475	0.282353	0.0431659	0	0.489438	0.354233	0.707407	0.311967	0	0.311702	0.647962	0.274767	0.0816014	0.456135	1.07423	0.0845863	0.119194	0.13568	0.154187	0.275357	0.142538	0.920781
ENSMUSG00000050410	106795	Tcf19	transcription factor 19 [Source:MGI Symbol;Acc:MGI:103180]	chr17	4.59133	5.40612	4.62965	4.14417	3.57429	3.66868	3.26621	3.28777	4.73229	5.08534	6.07307	3.61039	3.25774	3.17737	3.56989	4.34636	5.30286	3.90534	3.48215	3.37086	4.99481	2.75033	3.59844	2.08646	2.61344	2.80964	2.6482	3.73747	3.47253	3.24466
ENSMUSG00000050423	76487	Ppp1r3g	protein phosphatase 1, regulatory subunit 3G [Source:MGI Symbol;Acc:MGI:1923737]	chr13	8.54867	9.68496	10.3154	9.8391	80.3857	94.2251	101.443	90.1582	118.496	136.209	58.4313	120.353	97.731	177.752	186.956	172.452	183.255	86.5395	112.219	112.672	136.25	110.699	87.2041	91.5488	97.6243	187.325	129.775	108.398	117.261	127.542
ENSMUSG00000050424	385377	Pnma5	paraneoplastic antigen family 5 [Source:MGI Symbol;Acc:MGI:2180566]	chrX	0.097031	0.0428439	0.185383	0.0422265	0	0	0	0	0	0	0	0	0	0.0671489	0	0	0	0	0	0	0	0	0	0	0	0	0.0321506	0.0410119	0.0495361	0
ENSMUSG00000050425	243979	Mrgprb2	MAS-related GPR, member B2 [Source:MGI Symbol;Acc:MGI:2441674]	chr7	0	0	0	0.126984	0	0	0	0	0	0	0	0	0	0	0	0	0	0	0	0	0	0	0	0	0	0	0	0	0	0
ENSMUSG00000050428	243867	Fbxo46	F-box protein 46 [Source:MGI Symbol;Acc:MGI:2444918]	chr7	11.9406	11.1953	8.67956	8.89664	4.7385	3.47674	5.2377	4.85104	3.58225	3.99112	3.64468	5.26801	3.87426	4.99199	5.06634	4.5016	4.22578	4.49409	4.50052	5.02316	4.70993	4.96463	6.33023	5.1612	5.50379	6.50371	6.04147	4.82637	4.95195	5.27125
ENSMUSG00000050435	237009	Ube2dnl1	ubiquitin-conjugating enzyme E2D N-terminal like 1 [Source:MGI Symbol;Acc:MGI:3646570]	chrX	0	0	0	0	0	0	0	0	0	0	0	0	0	0	0	0	0	0	0	0	0	0	0	0	0	0	0	0	0	0
ENSMUSG00000050439	383075	Enthd1	ENTH domain containing 1 [Source:MGI Symbol;Acc:MGI:2686088]	chr15	0	0	0	0	0	0	0	0	0	0.0587363	0	0	0	0	0	0	0	0	0.111005	0	0	0	0.052142	0	0	0	0	0	0	0
ENSMUSG00000050440	84506	Hamp	hepcidin antimicrobial peptide [Source:MGI Symbol;Acc:MGI:1933533]	chr7	0	0	0	0	0	0	0	0	0	0	0	0	0	0	0	0	0	0	0	0	0	0	0	0	0	0	0	0	0	0
ENSMUSG00000050445	13124	Cyp8b1	cytochrome P450, family 8, subfamily b, polypeptide 1 [Source:MGI Symbol;Acc:MGI:1338044]	chr9	0	0	0	0	0	0	0	0	0	0	0	0	0	0	0	0	0	0	0	0	0	0	0	0	0	0	0	0	0	0
ENSMUSG00000050447	320343	Lypd6	LY6/PLAUR domain containing 6 [Source:MGI Symbol;Acc:MGI:2443848]	chr2	21.3314	24.1123	23.2496	22.2795	40.2936	48.9245	53.2138	49.3204	32.0251	28.7745	40.0651	53.2692	43.804	46.9575	46.6199	41.0978	31.7382	50.3893	53.8815	59.7044	42.8929	60.6975	60.0613	57.7562	60.7452	45.9269	56.3557	52.448	57.4581	58.8919
ENSMUSG00000050463	332131	Krt78	keratin 78 [Source:MGI Symbol;Acc:MGI:1917529]	chr15	0	0.0389297	0	0.0383687	0	0.0297206	0	0	0.0395738	0	0	0	0	0.0305071	0.0638241	0.147769	0.0335293	0	0.0361082	0	0.038652	0	0.0678438	0	0	0	0	0	0.0450106	0
ENSMUSG00000050468	215095	Astl	astacin-like metalloendopeptidase (M12 family) [Source:MGI Symbol;Acc:MGI:3046414]	chr2	0	0	0	0	0	0	0	0	0	0	0	0	0	0	0	0	0	0	0	0	0	0	0	0	0.0505333	0	0	0	0	0
ENSMUSG00000050471	109229	Fam118b	family with sequence similarity 118, member B [Source:MGI Symbol;Acc:MGI:1924483]	chr9	8.3157	8.7642	9.03132	7.41007	5.57727	4.92228	5.43907	5.80447	5.28776	4.89125	4.5227	6.54633	5.22477	8.22108	7.14849	5.39242	4.63069	6.34698	5.14903	4.94773	5.35988	5.87084	4.57064	5.55595	6.06466	7.9378	7.54442	4.66545	5.25611	5.36942
ENSMUSG00000050473	76157	Slc35d3	solute carrier family 35, member D3 [Source:MGI Symbol;Acc:MGI:1923407]	chr10	2.30439	1.88238	2.03623	0.701987	0	0.0776805	0	0.193712	0	0	0	0	0	0.0398681	0.0417041	0	0.0438175	0	0.0471878	0	0.0505122	0.0564706	0	0	0.0491883	0	0.229064	0	0.0588218	0
ENSMUSG00000050478	258931	Olfr807	olfactory receptor 807 [Source:MGI Symbol;Acc:MGI:3030641]	chr10	0	0	0	0	0	0	0	0	0	0	0	0	0	0	0	0	0	0	0	0	0	0	0	0	0	0	0	0	0	0
ENSMUSG00000050490	NA	Psma5-ps	proteasome subunit alpha 5, pseudogene [Source:MGI Symbol;Acc:MGI:3647964]	chr10	0.47746	0.421643	0.152035	0.692612	0.438723	0.429201	0.142182	0.668937	0.714366	0.551825	0.295269	0.563175	0.478275	0.660839	1.03691	0.800236	0.726303	0.152296	0.651806	0.2685	0.976816	0.312012	0.61234	0	0.271776	0.154683	0.421876	0.538153	0.162501	1.12472
ENSMUSG00000050493	230766	Fam167b	family with sequence similarity 167, member B [Source:MGI Symbol;Acc:MGI:2668032]	chr4	0.94795	0.976653	1.05648	1.37511	0	0	0.282289	0.132811	0.14183	0.136949	0	0.279532	0	0.437343	0.114371	0.132399	0.120167	0.604738	0.388229	0.26654	0.138527	0.154867	0.243148	0.287188	0	0	0	0.133556	0.161315	0.446605
ENSMUSG00000050503	74165	Fbxl22	F-box and leucine-rich repeat protein 22 [Source:MGI Symbol;Acc:MGI:1921415]	chr9	0.262849	0.132641	0.215223	0.0980471	0.10351	0.303791	0.0335459	0	0	0.195293	0	0.0332182	0.253895	0.0779577	0.0271826	0.0629347	0	0.107796	0.0307568	0	0	0.220844	0.231156	0	0.160304	0.0364952	0.0746516	0.0634847	0	0.132681
ENSMUSG00000050504	258385	Olfr1323	olfactory receptor 1323 [Source:MGI Symbol;Acc:MGI:3031157]	chrX	0	0	0	0	0	0	0	0	0	0	0	0	0	0	0	0	0	0	0	0	0	0	0	0	0	0	0	0	0	0
ENSMUSG00000050505	219257	Pcdh20	protocadherin 20 [Source:MGI Symbol;Acc:MGI:2443376]	chr14	108.311	84.0767	96.6147	97.7765	5.19039	4.76154	7.96076	8.32561	6.26582	6.09801	6.52581	7.02881	6.09356	7.77043	7.16966	6.26531	5.95925	6.12468	9.26485	10.984	8.055	8.95108	7.6212	9.05172	8.40922	8.28528	7.44089	7.4628	7.04212	7.81801
ENSMUSG00000050511	18386	Oprd1	opioid receptor, delta 1 [Source:MGI Symbol;Acc:MGI:97438]	chr4	6.78252	11.2472	7.91899	6.16568	0.311612	0.482678	0.134651	0.221726	0.135305	0.424608	0.838884	0.633344	0.311396	0.730138	0.272772	0.4105	0.257936	0.180286	0.339503	0.286061	0.264306	0.443226	0.376937	0.445209	0.707794	1.13529	0.749115	0.350381	0.307787	0.266286
ENSMUSG00000050520	54420	Cldn8	claudin 8 [Source:MGI Symbol;Acc:MGI:1859286]	chr16	0	0	0	0	0	0	0	0	0	0	0	0	0	0	0	0	0	0	0	0	0	0	0	0	0	0	0	0	0	0
ENSMUSG00000050526	240755	Mgat4f	MGAT4 family, member F [Source:MGI Symbol;Acc:MGI:3045320]	chr1	0	0	0.0818651	0	0	0	0	0	0	0	0	0	0	0	0	0	0	0.0820056	0	0	0	0	0	0	0	0	0.0567909	0	0	0
ENSMUSG00000050530	269233	Fam171a1	family with sequence similarity 171, member A1 [Source:MGI Symbol;Acc:MGI:2442917]	chr2	83.6362	84.1004	86.9338	76.743	53.1953	70.8978	57.044	51.8408	42.0417	41.9844	54.1056	67.1687	48.817	63.0251	50.4457	44.0482	47.9692	58.4578	54.2291	48.1358	54.3112	56.6052	53.2553	48.7336	73.0119	66.4021	67.2013	46.4226	53.1111	48.981
ENSMUSG00000050533	NA	Gm9845	predicted pseudogene 9845 [Source:MGI Symbol;Acc:MGI:3704215]	chr3	0	0	0	0	0.174609	0.341638	0	0	0.22745	0	0.47006	0	0.19035	0.17534	0.183414	0	0.192709	0.242451	0	0	0.444304	0	0.194966	0	0.21633	0	0.335807	0.214181	0	0.179053
ENSMUSG00000050534	15564	Htr5b	5-hydroxytryptamine (serotonin) receptor 5B [Source:MGI Symbol;Acc:MGI:96284]	chr1	10.4924	13.4147	11.0704	11.0406	0.485656	0.633487	0.699523	0.460754	1.47614	1.90045	1.23479	1.31611	1.17653	1.19213	1.19034	0.918651	1.31022	1.19885	1.15445	0.594446	1.78502	1.1513	0.903795	1.49449	0.401133	0.608819	0.570786	0.794297	1.03934	1.16204
ENSMUSG00000050538	NA	B230217C12Rik	RIKEN cDNA B230217C12 gene [Source:MGI Symbol;Acc:MGI:1915377]	chr11	60.2681	88.4461	65.3737	63.3227	15.6275	12.8313	20.1378	22.6932	28.7783	33.2285	36.0604	21.1949	21.7011	19.009	18.0767	21.0392	20.1221	15.8871	21.2276	19.3559	23.1964	20.4418	19.4229	23.0022	18.0939	21.3836	19.4999	22.193	17.2273	17.6469
ENSMUSG00000050541	11548	Adra1b	adrenergic receptor, alpha 1b [Source:MGI Symbol;Acc:MGI:104774]	chr11	7.03362	5.49923	7.27539	5.80991	1.7907	1.66122	3.64209	3.8413	2.49348	1.66983	1.53763	3.76504	3.46671	1.55016	2.65935	2.10241	1.43113	3.30098	5.13736	2.98541	2.71036	5.05013	4.41261	5.37471	4.13112	2.04646	2.61258	4.05222	3.88812	3.76752
ENSMUSG00000050545	207921	Fam228b	family with sequence similarity 228, member B [Source:MGI Symbol;Acc:MGI:2442121]	chr12	1.33199	2.02173	1.8291	2.17374	5.27818	5.24781	6.21009	6.01837	3.43775	3.78849	3.66815	5.33933	7.0987	5.9628	6.77978	4.46491	4.84388	4.4611	5.48921	6.17962	5.58395	7.38508	4.51624	6.62051	5.54423	6.39198	6.70295	5.80584	6.07755	5.55959
ENSMUSG00000050549	70617	Fam241a	family with sequence similarity 241, member A [Source:MGI Symbol;Acc:MGI:1917867]	chr3	2.94332	2.95368	2.93948	2.15422	2.44329	2.11967	2.09162	2.86783	2.88244	1.79751	2.79235	2.84049	2.46253	2.63869	3.19603	2.01808	1.83163	1.92034	2.0821	2.65204	1.75956	1.96712	2.0075	2.85749	2.34171	2.27551	1.9505	2.31845	1.29772	1.89093
ENSMUSG00000050550	NA	Gm11868	predicted gene 11868 [Source:MGI Symbol;Acc:MGI:3650507]	chr4	0.410051	0.181058	0.293784	0.178448	0.0706469	0	0	0.0861742	0	0.177719	0.0950934	0	0.154032	0.141885	0.296838	0.257721	0.311881	0.196192	0	0	0.179766	0.100486	0.157767	0.0931708	0	0.0996334	0	0.0866579	0.314008	0
ENSMUSG00000050552	66096	Lamtor4	late endosomal/lysosomal adaptor, MAPK and MTOR activator 4 [Source:MGI Symbol;Acc:MGI:1913346]	chr5	41.5441	48.6084	42.6876	44.4642	75.0641	57.7437	77.6591	95.9644	105.616	106.016	53.9739	74.1211	94.4207	75.2172	88.8743	105.516	102.937	71.1567	78.4466	94.1366	87.3403	82.3577	72.5327	94.5542	65.875	73.4029	70.2536	90.699	82.6975	89.3103
ENSMUSG00000050553	14626	Gk2	glycerol kinase 2 [Source:MGI Symbol;Acc:MGI:1329027]	chr5	0	0	0	0	0	0	0	0	0	0	0	0	0	0	0	0	0	0	0	0	0	0	0	0	0	0	0	0	0	0
ENSMUSG00000050555	76832	Hyls1	HYLS1, centriolar and ciliogenesis associated [Source:MGI Symbol;Acc:MGI:1924082]	chr9	3.75612	4.57211	3.78209	3.79937	0.314823	0.718642	0.294749	0.256011	0.159482	0.24199	0.470848	0.606191	0.209736	0.403956	0.312327	0.255218	0.308851	0.510001	0.311819	0.406752	0.333786	0.149264	0.351526	0.392129	0.541731	0.27133	0.504555	0.407626	0.310958	0.466317
ENSMUSG00000050556	16500	Kcnb1	potassium voltage gated channel, Shab-related subfamily, member 1 [Source:MGI Symbol;Acc:MGI:96666]	chr2	38.3797	55.3935	48.3172	35.1953	3.56295	3.52118	5.43174	4.66756	6.10932	6.65361	13.2743	9.41563	4.57775	7.99541	4.33457	4.16678	5.99875	4.16481	5.5851	4.82832	5.48133	5.572	6.01824	5.01056	10.1123	10.6521	10.7766	4.97248	4.59202	4.34334
ENSMUSG00000050558	246313	Prokr2	prokineticin receptor 2 [Source:MGI Symbol;Acc:MGI:2181363]	chr2	1.05231	2.23031	1.09664	1.68193	0.0791131	0.0257987	0.119649	0.0321671	0.103055	0.0497542	0.0887411	0.0169258	0.0287484	0.0794442	0.0277009	0.0641347	0.0436571	0.0183086	0.141045	0.0161391	0.0838786	0	0.058891	0.0347788	0.0326721	0.111573	0.139471	0.0485214	0.0195355	0
ENSMUSG00000050565	240832	Tor1aip2	torsin A interacting protein 2 [Source:MGI Symbol;Acc:MGI:3582695]	chr1	19.5762	20.9019	18.2139	16.8382	36.4176	41.8551	36.4605	35.04	37.6263	32.1853	41.7467	37.1659	34.9959	40.2327	36.5289	32.1077	36.9423	36.4273	35.9064	35.6742	38.5369	35.4457	37.982	32.492	36.1937	35.8321	38.4394	32.9996	38.8516	35.7764
ENSMUSG00000050567	103806	Maml1	mastermind like transcriptional coactivator 1 [Source:MGI Symbol;Acc:MGI:1890504]	chr11	7.01656	8.73776	6.7813	6.274	5.70435	4.82292	6.41529	5.87522	6.29883	5.10798	7.22063	8.60757	4.92135	8.17505	5.65472	4.1803	5.39928	6.21593	6.53296	5.77993	6.36839	6.60914	7.10757	5.20634	8.68208	8.65755	9.39039	5.63016	6.5485	6.62431
ENSMUSG00000050577	NA	Olfr1038-ps	olfactory receptor 1038, pseudogene [Source:MGI Symbol;Acc:MGI:3030872]	chr2	0	0	0	0	0	0	0	0	0	0	0	0	0	0	0	0	0	0	0	0	0	0	0	0	0	0	0	0	0	0
ENSMUSG00000050578	17386	Mmp13	matrix metallopeptidase 13 [Source:MGI Symbol;Acc:MGI:1340026]	chr9	0	0	0	0.0493353	0	0.0382154	0	0	0	0	0	0	0	0	0	0	0	0	0	0.0478136	0	0.0555621	0	0	0	0	0	0	0	0
ENSMUSG00000050587	241568	Lrrc4c	leucine rich repeat containing 4C [Source:MGI Symbol;Acc:MGI:2442636]	chr2	62.5904	77.5736	68.4891	60.3493	28.6885	37.8922	26.7438	24.5315	19.3468	22.5988	29.2884	33.5234	24.5326	28.2645	24.8716	18.5269	21.8722	30.4013	25.2983	23.2902	24.7832	28.4771	28.2275	26.9102	37.9763	26.1028	30.3433	24.6692	24.1784	23.2155
ENSMUSG00000050592	241303	Fam78a	family with sequence similarity 78, member A [Source:MGI Symbol;Acc:MGI:2443569]	chr2	2.08005	3.87538	2.01125	1.54548	0.174814	0.119714	0.249277	0.170588	0.113858	0.285844	0.494142	0.403924	0.133401	0.421308	0.201992	0.148802	0.135055	0.169915	0.16622	0.085589	0.200171	0.223783	0.195194	0.230548	0.519801	0.468426	0.504301	0.128659	0.259001	0.179263
ENSMUSG00000050600	100043757	Zfp831	zinc finger protein 831 [Source:MGI Symbol;Acc:MGI:3641861]	chr2	8.83715	16.454	13.1794	13.1779	0.127765	0.2604	0.358856	0.181821	0.0554768	0.174095	0.859884	0.382685	0.255353	0.609424	0.246049	0.181257	0.223265	0.251327	0.291056	0.182449	0.121915	0.393745	0.22588	0.196583	0.593601	0.945984	0.767868	0.208961	0.141971	0.185607
ENSMUSG00000050603	258866	Olfr1008	olfactory receptor 1008 [Source:MGI Symbol;Acc:MGI:3030842]	chr2	0	0	0	0	0	0	0	0	0	0	0	0	0	0	0	0	0	0	0	0	0	0	0	0	0	0	0	0	0	0
ENSMUSG00000050605	22719	Zfp61	zinc finger protein 61 [Source:MGI Symbol;Acc:MGI:99663]	chr7	9.72209	10.7319	10.3991	7.68715	4.31725	5.56216	3.54756	4.37405	2.91944	3.41244	1.556	3.96716	2.70043	4.3827	3.64284	2.63925	3.15049	3.73439	3.33673	3.6384	3.99201	4.22802	4.71521	4.07581	4.70579	5.12376	4.8774	4.1671	4.68368	4.33036
ENSMUSG00000050608	433771	Micos10	mitochondrial contact site and cristae organizing system subunit 10 [Source:MGI Symbol;Acc:MGI:1913628]	chr4	58.776	63.6113	57.4555	65.6029	58.852	43.2826	65.9171	75.1024	84.0384	79.3419	50.3554	54.1763	78.8904	57.2408	74.1522	82.6274	78.8266	59.3886	67.2566	69.2166	71.7547	67.5471	67.1043	76.2215	52.2887	53.7178	52.0908	63.0677	66.7241	69.6792
ENSMUSG00000050612	213272	Txndc2	thioredoxin domain containing 2 (spermatozoa) [Source:MGI Symbol;Acc:MGI:2389312]	chr17	0	0.0673385	0	0.0663681	0.105099	0.0514091	0.136243	0.0640994	0	0.0660968	0.141468	0.202369	0.171861	0.0527695	0.110399	0	0.057997	0.145934	0.0624579	0	0	0.149489	0.0586762	0.0693037	0.325529	0.296443	0.0505316	0	0.155714	0.107774
ENSMUSG00000050613	258287	Olfr125	olfactory receptor 125 [Source:MGI Symbol;Acc:MGI:2177508]	chr17	0	0	0	0	0	0	0	0	0	0	0	0	0	0	0	0	0	0	0	0	0	0	0	0	0	0	0	0	0	0
ENSMUSG00000050619	99334	Zscan29	zinc finger SCAN domains 29 [Source:MGI Symbol;Acc:MGI:2139317]	chr2	3.44494	4.14339	2.96784	2.35455	8.11268	6.75394	7.4391	7.60391	6.16613	6.04552	4.99927	10.2083	7.41503	10.165	7.83332	5.84466	7.92487	6.61325	7.47843	7.46975	8.80211	8.03806	7.30209	6.06992	9.14887	9.40776	9.90198	6.75329	7.1643	7.39314
ENSMUSG00000050621	100043813	Rps27rt	ribosomal protein S27, retrogene [Source:MGI Symbol;Acc:MGI:3704345]	chr9	9.3177	5.72413	6.96598	8.46246	8.37563	9.55948	9.77181	7.15154	9.09193	12.2907	10.5223	8.24283	10.0438	5.60712	8.798	7.80836	10.4764	9.30391	14.9323	8.54317	8.16974	6.7508	10.2873	6.99579	6.22614	8.26851	7.24859	10.2738	12.4092	9.73397
ENSMUSG00000050623	67077	Catsperz	cation channel sperm associated auxiliary subunit zeta [Source:MGI Symbol;Acc:MGI:1914327]	chr19	2.40117	3.6048	2.0644	1.35844	0.248216	0.242828	0.321769	0.302771	0.323333	0.104068	0.779585	0.212418	0.450988	0.16617	0.434555	0.301832	0.0913155	0.114886	0.295017	0.40509	0.105267	0	0.461924	0.545588	0.102508	0.116686	0.238684	0.60894	0.245169	0.169689
ENSMUSG00000050625	403180	Ccdc121rt1	coiled-coil domain containing 121, retrogene 1 [Source:MGI Symbol;Acc:MGI:2685601]	chr1	0.749657	1.47115	1.27312	0.869973	3.44418	0.3931	2.08357	1.96055	4.41171	2.88806	2.00893	2.35796	3.06632	3.51624	2.05013	2.65249	4.3714	1.67383	2.45615	1.75654	3.57862	2.12285	2.62791	2.87677	2.987	3.48109	2.81513	1.97155	1.44581	1.23614
ENSMUSG00000050627	333433	Gpd1l	glycerol-3-phosphate dehydrogenase 1-like [Source:MGI Symbol;Acc:MGI:1289257]	chr9	102.601	111.4	105.595	104.704	51.4574	61.8291	57.5077	57.6996	49.0266	50.2884	47.3384	56.4708	53.4955	55.6173	56.1263	50.9684	48.8244	60.7416	56.4664	52.663	51.3124	59.2666	57.5025	52.7283	58.3507	61.8386	61.9802	55.652	57.9559	56.1836
ENSMUSG00000050628	319370	Ubald2	UBA-like domain containing 2 [Source:MGI Symbol;Acc:MGI:1914635]	chr11	37.9774	33.4504	38.3573	33.7431	48.9365	43.3403	43.2049	40.8202	41.1065	38.3202	34.8618	41.2081	42.1288	38.3959	44.1018	35.3894	40.9208	42.3033	40.5849	46.7175	42.0567	44.1093	41.6282	48.8984	36.8168	37.6796	41.6175	47.5703	47.6626	46.8272
ENSMUSG00000050635	20760	Sprr2f	small proline-rich protein 2F [Source:MGI Symbol;Acc:MGI:1330349]	chr3	0	0	0	0	0	0	0	0	0	0	0	0	0	0	0	0	0	0	0	0	0	0	0	0	0	0	0	0	0	0
ENSMUSG00000050640	231503	Tmem150c	transmembrane protein 150C [Source:MGI Symbol;Acc:MGI:3041258]	chr5	45.6315	56.6278	46.8475	44.2268	7.66909	4.63398	11.6717	9.76737	7.07622	8.29854	7.08433	11.2923	9.42601	10.4004	10.0698	8.50281	8.98271	8.50862	11.3939	11.4577	8.75284	11.2558	10.4102	12.0973	10.5029	12.8569	12.779	10.3986	10.4991	10.3508
ENSMUSG00000050641	434439	BC048562	cDNA sequence BC048562 [Source:MGI Symbol;Acc:MGI:3618861]	chr9	0	0	0	0	0	0	0	0	0	0	0	0	0	0	0	0	0	0	0	0	0	0	0	0	0	0	0	0	0	0
ENSMUSG00000050645	246700	Defb19	defensin beta 19 [Source:MGI Symbol;Acc:MGI:2385955]	chr2	0	0	0	0	0	0	0	0	0	0	0	0	0	0	0	0	0	0	0	0	0	0	0	0	0	0	0	0	0	0
ENSMUSG00000050650	233221	Mrgpra1	MAS-related GPR, member A1 [Source:MGI Symbol;Acc:MGI:3033095]	chr7	0	0	0	0	0	0	0	0	0	0	0	0	0	0	0	0	0	0	0	0	0	0	0	0	0	0	0	0	0	0
ENSMUSG00000050654	258438	Olfr215	olfactory receptor 215 [Source:MGI Symbol;Acc:MGI:3030049]	chr6	0	0.0325393	0.0351988	0	0	0	0	0	0	0	0	0	0	0	0	0	0	0	0	0	0	0	0	0	0	0	0	0	0	0
ENSMUSG00000050663	237553	Trhde	TRH-degrading enzyme [Source:MGI Symbol;Acc:MGI:2384311]	chr10	16.6032	16.437	15.5198	16.7069	0.530688	0.607809	0.469817	0.489442	0.421518	0.293048	1.01051	0.56492	0.395094	0.831858	0.421487	0.377749	0.614271	0.467291	0.646134	0.36439	0.395231	0.478673	0.476937	0.802306	0.577309	0.876211	0.79658	0.603329	0.536958	0.331826
ENSMUSG00000050666	320736	Vstm4	V-set and transmembrane domain containing 4 [Source:MGI Symbol;Acc:MGI:2444633]	chr14	6.34758	3.36332	4.00731	3.98743	15.4437	6.62392	15.7794	14.2445	14.7164	12.7268	9.67708	10.9865	13.6844	16.807	18.3003	19.6585	16.8767	13.944	14.5127	15.1318	14.7124	16.0691	26.5459	13.5951	14.3739	11.8558	12.1804	15.1643	11.9478	14.4715
ENSMUSG00000050668	53951	Gpatch11	G patch domain containing 11 [Source:MGI Symbol;Acc:MGI:1858435]	chr17	8.438	12.4847	8.72055	8.11727	9.45373	7.4188	9.63219	10.3701	16.235	16.0826	7.66709	12.6156	11.3625	14.2741	10.627	12.7157	16.1197	9.16048	10.246	10.9887	11.2491	10.5203	9.58764	11.3018	13.2294	18.0326	15.6962	11.5546	9.82471	9.88613
ENSMUSG00000050671	217738	Ism2	isthmin 2 [Source:MGI Symbol;Acc:MGI:2685110]	chr12	0.524471	0.360235	0.167005	0.355044	0.28112	0.0392884	0.0520606	0.195947	0.0523136	0.0505132	0.108114	0	0.131342	0.20164	0.0421853	0.390679	0.0886463	0.278819	0	0.0491561	0.10219	0.0571222	0.224211	0	0	0	0.115854	0.147785	0.178502	0
ENSMUSG00000050675	14723	Gp1ba	glycoprotein 1b, alpha polypeptide [Source:MGI Symbol;Acc:MGI:1333744]	chr11	0	0	0	0.0485185	0	0	0	0.09372	0	0	0	0	0	0	0	0	0	0	0.04566	0	0	0	0	0	0	0	0	0	0	0
ENSMUSG00000050677	66717	Ccdc96	coiled-coil domain containing 96 [Source:MGI Symbol;Acc:MGI:1913967]	chr5	2.62032	2.72455	2.46276	2.13352	2.27182	0.683848	2.86951	2.87772	3.75607	3.15056	3.29318	3.85095	3.20691	4.85512	2.35579	3.01046	4.01814	1.65814	1.83473	2.49551	2.92745	1.90567	2.82937	2.72724	3.93328	4.60054	2.74472	2.28651	1.38088	2.3595
ENSMUSG00000050685	69339	Ccdc54	coiled-coil domain containing 54 [Source:MGI Symbol;Acc:MGI:1916589]	chr16	0.116729	0.103083	0	0	0	0	0	0	0	0	0	0	0	0	0	0	0.0887828	0	0	0	0	0	0	0	0	0	0	0	0	0
ENSMUSG00000050697	105787	Prkaa1	protein kinase, AMP-activated, alpha 1 catalytic subunit [Source:MGI Symbol;Acc:MGI:2145955]	chr15	29.3589	31.3305	29.6005	28.1028	23.4628	18.9817	19.395	20.0556	18.9633	17.1257	25.1809	22.632	19.856	23.8763	21.4651	16.2566	18.9137	20.65	19.9153	22.4861	21.5752	18.4092	21.5897	19.3765	22.7883	21.7645	24.2226	17.857	21.6349	20.8167
ENSMUSG00000050700	280635	Emilin3	elastin microfibril interfacer 3 [Source:MGI Symbol;Acc:MGI:2389142]	chr2	0.128112	0.226271	0	0.148673	0	0	0	0	0	0.0740329	0	0	0	0	0	0	0	0	0.0349785	0	0	0.0418595	0.0328606	0	0	0	0.0282994	0.0360993	0.0436024	0
ENSMUSG00000050702	75258	4930563M21Rik	RIKEN cDNA 4930563M21 gene [Source:MGI Symbol;Acc:MGI:1922508]	chr9	0.0787495	0	0	0	0	0	0	0	0	0	0	0	0	0	0	0	0	0	0	0	0	0	0	0	0	0	0	0	0	0
ENSMUSG00000050704	69661	2310061N02Rik	RIKEN cDNA 2310061N02 gene [Source:MGI Symbol;Acc:MGI:1916911]	chr16	0	0	0	0	0	0	0	0	0	0	0	0	0	0	0	0	0	0	0	0	0	0	0	0	0	0	0	0	0	0
ENSMUSG00000050705	69662	2310061I04Rik	RIKEN cDNA 2310061I04 gene [Source:MGI Symbol;Acc:MGI:1916912]	chr17	58.3712	55.7599	56.3001	48.3463	29.6293	24.0776	35.1571	37.5132	35.8914	34.0033	47.3928	41.9763	37.2044	45.5203	42.8459	35.9768	32.8917	35.3155	37.2723	39.6018	36.266	35.1914	37.6718	33.9988	43.354	47.4594	48.4563	35.23	36.144	35.6173
ENSMUSG00000050708	14325	Ftl1	ferritin light polypeptide 1 [Source:MGI Symbol;Acc:MGI:95589]	chr7	559.584	580.439	523.864	498.954	259.872	209.865	178.894	233.345	221.279	215.232	185.859	250.266	222.392	200.551	206.349	243.898	274.942	214.774	195.417	219.177	201.749	186.534	262.065	186.315	203.895	192.425	184.178	192.885	231.475	211.271
ENSMUSG00000050711	20254	Scg2	secretogranin II [Source:MGI Symbol;Acc:MGI:103033]	chr1	317.005	297.13	304.38	274.286	6.26912	7.79832	7.69628	7.14057	7.40918	8.61637	6.31488	9.6463	7.64897	10.6312	7.02138	6.5631	6.68988	7.43665	8.83284	6.80954	5.65194	8.14928	8.34438	6.78951	10.5961	14.4038	10.1804	8.96308	7.19684	7.66332
ENSMUSG00000050714	320633	Zbtb26	zinc finger and BTB domain containing 26 [Source:MGI Symbol;Acc:MGI:2444402]	chr2	2.37913	2.90474	2.31849	2.11242	4.18149	2.0023	4.62176	4.6039	7.13833	6.60201	7.59839	5.35351	4.93033	7.14932	6.42671	4.44244	7.40821	3.81984	4.11979	4.91613	4.92804	4.61721	4.21438	4.35367	5.63051	10.0096	9.33275	3.87386	3.70083	3.89297
ENSMUSG00000050721	102595	Plekho2	pleckstrin homology domain containing, family O member 2 [Source:MGI Symbol;Acc:MGI:2143132]	chr9	12.7286	13.0014	12.081	14.7873	77.9309	74.7662	103.196	105.897	90.824	104.225	67.2715	131.16	102.563	72.8319	70.6298	80.3438	79.673	86.2806	127.952	113.866	92.5403	130.124	109.359	102.752	138.228	92.0662	114.145	117.828	121.262	118.308
ENSMUSG00000050730	71544	Arhgap42	Rho GTPase activating protein 42 [Source:MGI Symbol;Acc:MGI:1918794]	chr9	3.94797	3.28245	4.13249	2.99754	13.734	13.0537	11.4064	10.5741	8.42673	7.13556	10.9867	14.9733	10.7124	17.3956	12.0399	9.02786	9.43963	13.7249	12.4362	12.0809	12.2444	12.1861	12.782	9.7721	15.886	15.8382	17.465	10.7044	10.6994	10.7741
ENSMUSG00000050732	22320	Vamp8	vesicle-associated membrane protein 8 [Source:MGI Symbol;Acc:MGI:1336882]	chr6	19.2752	8.51096	21.5447	9.1872	70.2132	48.6659	53.0653	68.1193	70.921	52.1132	24.8742	48.7191	80.2372	71.9589	90.9348	61.48	51.711	74.281	69.3821	65.645	59.7265	55.3969	87.1268	54.1054	50.8841	42.183	42.7954	63.1811	63.929	81.035
ENSMUSG00000050737	64292	Ptges	prostaglandin E synthase [Source:MGI Symbol;Acc:MGI:1927593]	chr2	6.08985	6.33098	6.99571	4.59594	34.9293	64.4706	37.0848	37.7139	44.0813	46.9409	36.3616	35.9042	35.3274	31.4746	37.2488	38.0492	36.8792	44.1486	37.7584	38.0719	42.0406	35.4009	42.8869	36.6774	35.0152	31.8791	32.4641	33.4293	38.6065	36.8534
ENSMUSG00000050742	258443	Olfr164	olfactory receptor 164 [Source:MGI Symbol;Acc:MGI:3029998]	chr16	0	0	0	0	0	0	0	0	0	0	0	0	0	0	0	0	0	0	0	0	0	0	0	0	0	0	0	0	0	0
ENSMUSG00000050747	69097	Trim15	tripartite motif-containing 15 [Source:MGI Symbol;Acc:MGI:1916347]	chr17	0.0772636	0.136463	0	0.067248	0	0	0	0	0	0	0	0	0	0	0	0	0	0	0	0	0	0	0	0	0	0	0	0	0	0
ENSMUSG00000050751	209966	Pgbd5	piggyBac transposable element derived 5 [Source:MGI Symbol;Acc:MGI:2429955]	chr8	226.495	223.672	217.365	206.969	9.05587	10.1979	8.35302	7.43497	7.45378	6.79046	8.94123	10.6347	7.07874	13.066	8.49335	7.01863	9.52784	9.189	7.42198	6.21215	6.01404	7.71428	7.33372	6.49652	9.64769	15.1925	11.8181	7.87341	6.2662	7.11783
ENSMUSG00000050756	116746	Defb6	defensin beta 6 [Source:MGI Symbol;Acc:MGI:2151044]	chr8	0	0	0	0	0	0	0	0	0	0	0	0	0	0	0	0	0	0	0	0	0	0	0	0	0	0	0	0	0	0
ENSMUSG00000050761	14724	Gp1bb	glycoprotein Ib, beta polypeptide [Source:MGI Symbol;Acc:MGI:107852]	chr16	0.217797	0.192336	0.138704	0.189564	0.30019	0.0978916	0.324288	0.427196	0.325863	0.377579	0.202034	0.385344	0.490879	0.552651	0.210219	0.54755	0.331308	0.625239	0.0594652	0.122478	0.509236	0.0711632	0.391053	0.197949	0.185959	0.493918	0.336773	0.552335	0.518883	0.20522
ENSMUSG00000050762	213171	Prss27	protease, serine 27 [Source:MGI Symbol;Acc:MGI:2450123]	chr17	0	0	0	0	0	0	0	0	0	0	0	0	0	0	0	0	0.183943	0	0	0.102	0	0.11853	0	0	0.103244	0	0.320531	0	0	0
ENSMUSG00000050763	258877	Olfr1395	olfactory receptor 1395 [Source:MGI Symbol;Acc:MGI:3031229]	chr11	0	0	0	0	0	0	0	0	0	0	0	0	0	0	0	0	0	0	0	0	0	0	0	0	0	0	0	0	0	0
ENSMUSG00000050765	100503759	Gm5084	predicted gene 5084 [Source:MGI Symbol;Acc:MGI:3647835]	chr13	0.0419823	0	0.120314	0.0730803	0.115729	0.141521	0.0750112	0.176455	0	0.109172	0	0.0742785	0.0315404	0.174319	0.0303912	0.105545	0	0	0.0687746	0.106239	0.0736198	0.123456	0.226137	0.0763128	0	0.204015	0.0556422	0.0709783	0	0.059337
ENSMUSG00000050766	53877	Ear14	eosinophil-associated, ribonuclease A family, member 14 [Source:MGI Symbol;Acc:MGI:3528616]	chr14	0	0	0	0	0	0	0	0	0	0	0	0	0	0	0	0	0	0	0	0	0	0	0	0	0	0	0	0	0	0
ENSMUSG00000050772	259030	Olfr1124	olfactory receptor 1124 [Source:MGI Symbol;Acc:MGI:3030958]	chr2	0	0	0	0	0	0	0	0	0	0	0	0	0	0	0	0	0	0	0	0	0	0	0	0	0	0	0	0	0	0
ENSMUSG00000050776	258440	Olfr1317	olfactory receptor 1317 [Source:MGI Symbol;Acc:MGI:3031151]	chr2	0	0	0	0	0	0	0	0	0	0	0	0	0	0	0	0	0	0	0	0	0	0	0	0	0	0	0	0	0	0
ENSMUSG00000050777	170706	Tmem37	transmembrane protein 37 [Source:MGI Symbol;Acc:MGI:2157899]	chr1	6.35642	3.98037	3.75368	3.31947	16.1682	5.7659	5.47212	7.86927	17.7411	11.6207	11.4711	3.47613	10.3323	8.47782	11.2108	11.9126	9.58137	5.52959	17.8914	9.06632	25.3331	13.9341	16.986	3.57134	9.57165	3.81905	2.98692	17.0969	8.85019	9.71912
ENSMUSG00000050783	15557	Htr1f	5-hydroxytryptamine (serotonin) receptor 1F [Source:MGI Symbol;Acc:MGI:99842]	chr16	1.76247	2.54218	1.62753	0.920403	0.0809741	0	0.0524845	0.0987713	0.210958	0.305547	0.272486	0.207888	0.044137	0.0406565	0.0850576	0	0.134052	0.168654	0.0481209	0.148669	0	0.0575873	0.0904145	0.0533953	0.0501611	0.114198	0.155729	0.0993256	0	0
ENSMUSG00000050786	57895	Ccdc126	coiled-coil domain containing 126 [Source:MGI Symbol;Acc:MGI:1889376]	chr6	20.2144	16.5248	19.669	14.7071	14.4483	9.83103	13.2506	14.9409	14.9443	14.2672	13.8748	13.7856	14.9516	16.8475	16.5361	15.891	13.4233	13.0553	16.0961	12.9865	15.9131	13.0053	15.2178	12.9686	13.9465	16.0579	15.1377	12.5911	15.1442	17.1159
ENSMUSG00000050788	258710	Olfr419	olfactory receptor 419 [Source:MGI Symbol;Acc:MGI:3030253]	chr1	0	0	0	0	0	0	0	0	0	0	0	0	0	0	0	0	0	0	0	0	0	0	0	0	0	0	0	0	0	0
ENSMUSG00000050796	117592	B3galt6	UDP-Gal:betaGal beta 1,3-galactosyltransferase, polypeptide 6 [Source:MGI Symbol;Acc:MGI:2152819]	chr4	21.271	22.0621	21.4561	23.1524	7.87056	3.11198	8.84246	9.2004	7.73203	7.63092	6.66544	8.6298	7.00708	8.06815	10.0932	7.49702	6.84057	6.14733	9.08172	9.55333	7.92743	8.67597	9.04448	9.03915	7.80093	6.70617	7.97827	7.12004	7.57959	7.43193
ENSMUSG00000050799	319177	H2bc1	H2B clustered histone 1 [Source:MGI Symbol;Acc:MGI:2448375]	chr13	0	0	0	0	0	0	0	0	0	0	0	0	0	0	0	0	0	0	0	0	0	0	0	0	0	0	0	0	0	0
ENSMUSG00000050803	258551	Olfr866	olfactory receptor 866 [Source:MGI Symbol;Acc:MGI:3030700]	chr9	0	0	0	0	0	0	0	0	0	0	0	0	0	0	0	0	0	0	0	0	0	0	0	0	0	0	0	0	0	0
ENSMUSG00000050808	269328	Muc15	mucin 15 [Source:MGI Symbol;Acc:MGI:2442110]	chr2	0.0424528	0.11247	0.0405541	0	0	0.0286214	0	0	0	0	0	0	0.0637878	0.146894	0	0	0	0	0.0347727	0.03581	0	0	0	0.0385841	0	0	0	0.0358869	0.0866917	0.060002
ENSMUSG00000050810	100012	Oog3	oogenesin 3 [Source:MGI Symbol;Acc:MGI:2684047]	chr4	0	0	0	0	0	0	0	0	0	0	0	0	0	0	0	0	0	0	0	0	0	0	0	0	0	0	0	0	0	0
ENSMUSG00000050812	230249	Ecpas	Ecm29 proteasome adaptor and scaffold [Source:MGI Symbol;Acc:MGI:2140220]	chr4	19.285	22.349	22.1525	16.4971	11.3474	8.85233	10.9615	10.2809	11.9535	10.5325	12.4132	14.3204	10.5705	18.0358	12.4083	10.6262	11.6982	12.2479	11.0584	12.181	12.5686	11.3137	12.5277	10.2375	15.5166	18.5118	18.7182	10.0701	10.3927	10.8879
ENSMUSG00000050813	257932	Olfr332	olfactory receptor 332 [Source:MGI Symbol;Acc:MGI:3030166]	chr11	0	0	0	0	0	0	0	0	0	0	0	0	0	0	0	0	0	0	0	0	0	0	0	0	0	0	0	0	0	0
ENSMUSG00000050815	258678	Olfr1441	olfactory receptor 1441 [Source:MGI Symbol;Acc:MGI:3031275]	chr19	0	0	0	0	0	0	0	0	0	0	0	0	0	0	0	0	0	0	0	0	0	0	0	0	0	0	0	0	0	0
ENSMUSG00000050818	258879	Olfr330	olfactory receptor 330 [Source:MGI Symbol;Acc:MGI:3030164]	chr11	0	0	0	0	0	0	0	0	0	0	0	0	0	0	0	0	0	0	0	0	0	0	0	0	0	0	0	0	0	0
ENSMUSG00000050821	78408	Fam131a	family with sequence similarity 131, member A [Source:MGI Symbol;Acc:MGI:1925658]	chr16	792.221	813.425	806.616	786.418	63.0315	56.9418	54.3485	56.192	49.4047	54.2281	29.0889	56.4531	59.1724	56.0615	58.7189	53.9593	53.9033	56.1639	60.361	53.9615	54.0736	54.0995	58.154	53.7241	55.7802	62.073	55.2426	54.3425	55.2848	53.9985
ENSMUSG00000050822	243328	Slc29a4	solute carrier family 29 (nucleoside transporters), member 4 [Source:MGI Symbol;Acc:MGI:2385330]	chr5	44.7871	35.1568	45.2115	35.756	31.4124	1.14214	1.98638	35.3793	28.0395	0.734224	1.86612	1.96698	42.1193	65.5423	66.4529	25.332	1.77169	36.1198	38.7662	53.2748	9.09784	6.79798	112.394	1.49158	2.12445	1.18342	1.92954	8.95041	36.8105	48.2617
ENSMUSG00000050824	20609	Sstr5	somatostatin receptor 5 [Source:MGI Symbol;Acc:MGI:894282]	chr17	0.332632	0.342704	0.105918	0.386018	0	0.0373765	0	0	0	0	0.0514263	0	0.04165	0.0383656	0	0	0	0.1061	0.0454094	0.0935279	0.0486085	0	0.0426599	0	0	0	0	0	0.056605	0.0391781
ENSMUSG00000050830	319922	Vwc2	von Willebrand factor C domain containing 2 [Source:MGI Symbol;Acc:MGI:2442987]	chr11	3.11004	3.9868	3.47408	3.36178	0.2247	0.186004	0.201658	0.0632506	0.202638	0.195665	0.116328	0.288439	0.244956	0.104141	0.163406	0.147127	0.247992	0.360005	0.451959	0.29619	0.307873	0.270434	0.192997	0.364725	0.171316	0.292518	0.482004	0.424037	0.35852	0.070898
ENSMUSG00000050840	23836	Cdh20	cadherin 20 [Source:MGI Symbol;Acc:MGI:1346069]	chr1	13.1045	19.1431	17.9659	16.0733	39.6896	44.0477	61.2686	51.3335	50.8193	53.4896	45.9269	77.2074	55.4393	79.1102	54.8682	49.7502	57.6775	47.0879	54.4424	56.6716	53.311	53.3434	64.8333	64.3912	72.8083	92.4585	98.4043	49.2592	56.9526	53.6969
ENSMUSG00000050844	NA	1700020N01Rik	RIKEN cDNA 1700020N01 gene [Source:MGI Symbol;Acc:MGI:1914942]	chr10	0.133375	0	0	0.232171	0	0	0	0	0	0	0	0	0	0	0	0	0	0	0	0	0.116943	0	0	0	0	0	0	0	0	0
ENSMUSG00000050846	78834	Zfp623	zinc finger protein 623 [Source:MGI Symbol;Acc:MGI:1926084]	chr15	12.9207	16.8463	13.3908	14.0573	8.61034	7.0264	8.43943	7.8899	8.53515	8.76971	5.9928	8.89617	7.05138	7.4654	9.44163	7.04825	5.84081	7.75669	9.28532	10.1792	9.08447	10.9925	9.80177	7.09028	9.52287	9.71454	8.9663	9.68588	10.4545	10.7246
ENSMUSG00000050853	258327	Olfr958	olfactory receptor 958 [Source:MGI Symbol;Acc:MGI:3030792]	chr9	0	0	0	0	0	0	0	0	0	0	0	0	0	0	0	0	0	0	0	0	0	0	0	0	0	0	0	0	0	0
ENSMUSG00000050854	230678	Tmem125	transmembrane protein 125 [Source:MGI Symbol;Acc:MGI:1923409]	chr4	5.44129	12.3562	6.68305	12.009	0.31249	0.131017	0.810178	0.598983	0.523359	0.336899	1.02151	0.458437	0.340661	0.49311	0.18757	0.597126	0.197076	0.49589	1.48564	0.546412	0.0567965	0.761954	1.04676	0.765363	0.719004	0.503662	0.343416	0.876137	0.19842	0.73244
ENSMUSG00000050855	233057	Zfp940	zinc finger protein 940 [Source:MGI Symbol;Acc:MGI:2446235]	chr7	6.12027	7.49201	6.46447	5.75999	2.55468	3.50564	2.15594	2.32144	1.74207	1.33707	1.43087	2.50904	2.07472	2.5998	1.67494	1.48028	1.7409	2.59499	2.01745	2.20355	2.09414	2.17045	2.01016	1.85418	2.67652	2.22459	2.47306	1.82972	2.56566	2.21532
ENSMUSG00000050856	11958	Atp5k	ATP synthase, H+ transporting, mitochondrial F1F0 complex, subunit E [Source:MGI Symbol;Acc:MGI:106636]	chr5	255.803	306.484	291.12	318.123	441.395	392.017	508.91	594.855	570.558	609.98	352.967	428.87	606.289	418.391	603.606	676.696	529.244	485.561	513.741	593.592	540.877	537.653	328.003	668.413	306.823	382.011	376.524	575.114	556.774	628.189
ENSMUSG00000050860	237928	Phospho1	phosphatase, orphan 1 [Source:MGI Symbol;Acc:MGI:2447348]	chr11	6.27263	4.81395	7.20478	5.06955	0.669004	0.956553	0.800538	0.690498	0.402214	0.323643	0	0.13212	0.336607	0.310063	0.810856	0.375468	0.511169	0.786025	0.672815	0.755875	0.458319	0.58558	0.632077	0.407215	0.70134	0.653191	0.742285	0.378749	0.381226	0.422173
ENSMUSG00000050865	258992	Olfr1494	olfactory receptor 1494 [Source:MGI Symbol;Acc:MGI:3031328]	chr19	0	0	0	0	0	0	0	0	0	0	0	0	0	0	0	0	0	0	0	0	0	0	0	0	0	0	0	0	0	0
ENSMUSG00000050866	212070	Clrn3	clarin 3 [Source:MGI Symbol;Acc:MGI:2142022]	chr7	0	0	0	0	0	0	0	0.0385372	0	0	0	0	0	0	0	0	0	0	0	0	0	0	0	0	0	0	0	0	0	0
ENSMUSG00000050870	404240	Mrgprb8	MAS-related GPR, member B8 [Source:MGI Symbol;Acc:MGI:3033134]	chr7	0	0	0	0	0	0	0	0	0	0	0	0	0	0	0	0	0	0	0	0	0	0	0	0	0	0	0	0	0	0
ENSMUSG00000050875	225583	Minar2	membrane integral NOTCH2 associated receptor 2 [Source:MGI Symbol;Acc:MGI:2442934]	chr18	22.6123	26.45	20.9243	22.4927	6.11226	4.22202	7.61972	6.47904	13.9399	15.7198	11.9073	6.21672	6.94004	6.21627	5.70255	6.86264	7.75883	4.06731	5.73287	5.92778	7.85107	6.55511	6.0617	6.28397	4.76622	5.26021	5.16397	6.01237	5.32356	5.66707
ENSMUSG00000050876	72219	Spata31d1a	spermatogenesis associated 31 subfamily D, member 1A [Source:MGI Symbol;Acc:MGI:1919469]	chr13	0	0.0476077	0.0257494	0.0469217	0	0	0	0	0	0	0	0	0	0	0	0	0	0	0	0	0	0	0	0	0	0	0	0	0	0
ENSMUSG00000050890	230809	Pdik1l	PDLIM1 interacting kinase 1 like [Source:MGI Symbol;Acc:MGI:2385213]	chr4	6.62385	9.14272	7.22442	7.12706	3.07318	3.21746	3.65768	3.85823	4.16708	3.84283	5.03167	4.24484	3.58533	4.56589	3.53021	3.56217	3.74878	3.64336	3.65263	3.6296	4.13861	3.88549	3.93314	3.43674	4.89852	4.13134	4.02662	3.61535	4.04727	4.01757
ENSMUSG00000050891	69694	Tatdn1	TatD DNase domain containing 1 [Source:MGI Symbol;Acc:MGI:1916944]	chr15	3.23964	3.73707	3.30751	3.01354	3.16751	3.60384	3.23787	3.55732	3.10819	2.93102	3.41838	3.06295	3.28573	3.2228	2.97546	3.173	2.64884	3.60382	2.81941	3.27926	2.96478	3.53283	3.7705	3.01802	3.47487	2.89282	2.29447	2.92687	3.43184	3.00487
ENSMUSG00000050896	269295	Rtn4rl2	reticulon 4 receptor-like 2 [Source:MGI Symbol;Acc:MGI:2669796]	chr2	164.794	152.37	143.969	151.313	2.704	2.50966	4.76358	4.65146	4.15452	2.79064	5.97283	6.23007	4.08153	5.56988	4.80677	4.63705	5.73905	3.4658	4.94438	2.97026	4.05774	2.76128	4.645	4.11474	6.5284	7.82248	7.8005	5.44299	3.80076	3.83929
ENSMUSG00000050900	NA	Gm7327	predicted gene 7327 [Source:MGI Symbol;Acc:MGI:3646274]	chrX	1.3943	2.66782	0.66597	2.0226	1.28118	1.0967	0.415207	1.75811	1.6689	2.4172	0.431129	1.02788	1.22209	0.64327	0.504671	1.36318	1.76749	0.667113	1.52275	1.37215	1.42627	0.227788	0.894091	1.05603	0.992066	0.677568	0.769988	1.3751	0.711816	1.47801
ENSMUSG00000050901	244701	Mtnr1b	melatonin receptor 1B [Source:MGI Symbol;Acc:MGI:2181726]	chr9	0	0	0	0	0	0	0	0	0	0	0	0	0	0	0	0	0	0	0	0	0	0	0	0	0	0	0	0	0	0
ENSMUSG00000050908	383103	Tvp23a	trans-golgi network vesicle protein 23A [Source:MGI Symbol;Acc:MGI:3665441]	chr16	35.1027	39.8271	35.1729	34.1722	27.2939	15.846	40.9038	37.5265	46.0349	48.7832	41.3044	41.1794	35.5161	37.1778	37.426	40.3838	39.9321	25.8864	40.6908	35.9182	41.383	38.1486	36.5829	36.5507	38.7673	31.5209	31.6061	35.8986	39.4642	35.0261
ENSMUSG00000050910	237988	Cdr2l	cerebellar degeneration-related protein 2-like [Source:MGI Symbol;Acc:MGI:2684867]	chr11	26.5764	35.1862	26.2875	23.2739	7.28091	6.40507	5.96305	5.85193	7.16837	4.96941	9.83837	9.88965	6.276	12.9224	7.94452	6.41717	6.75868	7.40604	8.21769	8.5319	7.10911	6.22168	10.0834	5.02443	9.68492	8.3579	8.4667	4.91551	6.94066	7.49515
ENSMUSG00000050912	71929	Tmem123	transmembrane protein 123 [Source:MGI Symbol;Acc:MGI:1919179]	chr9	17.593	17.2147	13.6404	13.4885	31.2342	34.3676	30.302	32.8143	29.443	24.3744	33.4983	30.8252	28.8509	35.1759	32.6682	30.4664	27.8741	32.0844	33.451	30.6668	32.5174	30.3341	37.8757	30.1191	30.833	28.6559	29.3565	28.4257	32.1444	30.4449
ENSMUSG00000050914	654824	Ankrd37	ankyrin repeat domain 37 [Source:MGI Symbol;Acc:MGI:3603344]	chr8	6.20233	7.56383	7.61777	4.45576	2.84956	3.25233	0.967468	1.4069	0.530274	1.19472	0.456621	1.2193	0.887558	1.83953	2.35185	0.907523	0.973438	2.16678	0.887032	1.24567	0.949524	1.35104	1.06059	0.805301	1.5971	0.956843	1.1091	1.24835	2.11094	1.39147
ENSMUSG00000050917	14175	Fgf4	fibroblast growth factor 4 [Source:MGI Symbol;Acc:MGI:95518]	chr7	0	0	0	0	0	0	0	0	0	0	0	0	0	0	0	0	0	0	0	0	0	0	0	0	0	0	0	0	0	0
ENSMUSG00000050919	238803	Zfp366	zinc finger protein 366 [Source:MGI Symbol;Acc:MGI:2178429]	chr13	2.75394	2.07558	2.19987	1.28113	0.196332	0.0160059	0.169674	0.139699	0	0.0823155	0.286294	0.273028	0.196196	0.410737	0.154675	0	0.0722282	0.11359	0.0388918	0.040052	0	0.139628	0.127879	0.151041	0.0405407	0.161518	0.314655	0.160552	0.121201	0.117442
ENSMUSG00000050921	78826	P2ry10	purinergic receptor P2Y, G-protein coupled 10 [Source:MGI Symbol;Acc:MGI:1926076]	chrX	0.0508095	0	0	0.0442231	0	0	0	0	0	0	0	0	0	0.035162	0	0	0	0	0.0416176	0	0	0	0	0	0	0	0	0	0	0
ENSMUSG00000050926	245403	Dcaf12l2	DDB1 and CUL4 associated factor 12-like 2 [Source:MGI Symbol;Acc:MGI:2445178]	chrX	3.46618	1.62324	2.80946	3.01686	0.180964	0.0708144	0.0938354	0.0441475	0.0471457	0.0455232	0.194867	0.0464595	0.197278	0.218065	0.19009	0.308075	0.159778	0.150765	0.258102	0.0443001	0.138142	0.0514792	0.161649	0.0954638	0.134522	0	0.0348029	0.266372	0.160868	0.371139
ENSMUSG00000050930	74393	Map10	microtubule-associated protein 10 [Source:MGI Symbol;Acc:MGI:1921643]	chr8	3.59322	3.73979	4.08632	4.35606	4.33348	2.22065	6.15262	5.57359	6.79693	6.2293	5.95206	5.82763	5.94535	6.18698	5.07843	4.76768	6.79988	4.95293	5.36078	5.44853	6.60109	6.28957	6.15535	6.80368	6.7568	6.81828	6.88841	4.62854	5.1538	3.74848
ENSMUSG00000050931	74442	Sgms2	sphingomyelin synthase 2 [Source:MGI Symbol;Acc:MGI:1921692]	chr3	5.69363	1.37519	5.55521	0.571797	10.1951	0.918643	1.23902	6.11567	4.95832	1.13892	1.33167	0.774897	6.87327	14.9189	9.30014	3.85378	0.888313	8.75457	4.96256	6.73202	2.9441	1.66954	10.6535	0.729776	0.706347	0.472967	0.806218	2.46823	4.67061	6.72327
ENSMUSG00000050933	171230	Vmn1r231	vomeronasal 1 receptor 231 [Source:MGI Symbol;Acc:MGI:2159628]	chr17	0	0	0	0	0	0	0	0	0	0	0	0	0	0	0	0	0	0	0	0	0	0	0	0	0	0	0	0	0	0
ENSMUSG00000050936	NA	Gm42743	predicted gene 42743 [Source:MGI Symbol;Acc:MGI:5662880]	chr3	0	0.177103	0.287368	0	0.138208	0	0	0	0	0	0	0	0	0	0	0	0	0	0	0	0	0	0	0	0	0	0	0	0	0
ENSMUSG00000050944	319634	Efcab5	EF-hand calcium binding domain 5 [Source:MGI Symbol;Acc:MGI:2442440]	chr11	0.67483	1.2437	0.756761	0.357519	0	0.138468	0.0262118	0	0.0790174	0.0762981	0.217735	0.0778673	0.0661286	0.203046	0.0424794	0.0245877	0.0223161	0	0.0240325	0	0	0	0.0225774	0.0266666	0.17536	0.342196	0.311096	0.0496051	0.0599153	0.0829385
ENSMUSG00000050945	240186	Zfp438	zinc finger protein 438 [Source:MGI Symbol;Acc:MGI:2444919]	chr18	4.01287	4.20614	4.04835	4.24345	16.2569	11.8838	19.466	15.7631	25.5197	18.7249	22.4042	23.9539	17.2998	21.2561	16.6423	17.6628	22.9054	13.9962	18.7692	17.6524	26.4708	18.6015	18.8737	19.3607	24.3361	21.6149	21.5725	17.5952	18.6101	15.584
ENSMUSG00000050947	229715	Amigo1	adhesion molecule with Ig like domain 1 [Source:MGI Symbol;Acc:MGI:2653612]	chr3	73.487	78.4212	74.8769	66.8412	56.5242	43.257	55.1204	53.9579	60.4458	58.3419	51.8303	63.2919	54.182	57.8584	53.3956	50.307	58.5145	58.2037	56.4068	54.7673	55.201	58.0934	58.0633	61.0482	67.7183	65.9472	70.7919	52.7118	54.7877	50.5991
ENSMUSG00000050953	14609	Gja1	gap junction protein, alpha 1 [Source:MGI Symbol;Acc:MGI:95713]	chr10	80.6243	62.9808	83.0156	82.7214	652.609	635.138	698.998	610.416	478.964	402.211	526.086	720.802	589.456	701.637	575.025	524.966	659.353	670.551	620.955	660.598	576.409	668.887	620.333	622.975	819.44	775.93	830.797	636.78	727.656	631.575
ENSMUSG00000050954	67911	Zfp169	zinc finger protein 169 [Source:MGI Symbol;Acc:MGI:1915161]	chr13	2.34349	4.47285	2.25673	2.05615	0.416779	0.242091	0.405212	0.444834	0.390215	0.32764	1.36744	0.652038	0.411757	0.614705	0.547246	0.300916	0.646851	0.542544	0.340562	0.271012	0.480549	0.426083	0.538083	0.480951	1.01659	0.991885	0.939314	0.303546	0.443823	0.280472
ENSMUSG00000050957	27356	Insl6	insulin-like 6 [Source:MGI Symbol;Acc:MGI:1351595]	chr19	1.71202	0.944926	0.817726	1.11757	1.62228	0.432838	1.91183	1.25926	4.41858	2.78251	2.38217	0.567947	1.28621	0.740488	1.08442	1.97271	2.11599	1.43348	1.75288	0.54155	2.25164	1.04885	1.97609	1.94501	0.730878	0.415984	0.567268	0.904522	0.218505	1.96604
ENSMUSG00000050961	278676	AY358078	cDNA sequence AY358078 [Source:MGI Symbol;Acc:MGI:2682312]	chr14	0	0	0	0	0	0	0	0	0	0	0	0	0	0	0	0	0	0	0	0	0	0	0	0	0	0	0	0	0	0
ENSMUSG00000050963	16539	Kcns2	K+ voltage-gated channel, subfamily S, 2 [Source:MGI Symbol;Acc:MGI:1197011]	chr15	33.1182	29.8694	31.5593	32.9329	0.747699	0.804617	0.823874	0.729627	0.633082	0.846409	0.956109	0.815827	0.713217	1.20132	0.628324	1.06832	0.990248	0.752701	0.555424	0.411834	0.951285	0.797624	0.542665	0.961431	1.15794	1.08084	1.00658	0.802508	1.0247	0.785897
ENSMUSG00000050965	18750	Prkca	protein kinase C, alpha [Source:MGI Symbol;Acc:MGI:97595]	chr11	127.402	130.87	123.957	115.169	31.7243	40.6691	26.3128	22.6487	24.9432	22.3905	36.7626	36.5497	21.343	36.1365	20.9191	18.1306	24.5167	31.8285	23.1591	22.4428	26.3271	24.5933	25.4002	21.9454	37.7507	35.226	38.0097	23.8156	23.1054	19.8501
ENSMUSG00000050966	83557	Lin28a	lin-28 homolog A [Source:MGI Symbol;Acc:MGI:1890546]	chr4	0	0	0	0	0	0	0	0	0	0	0	0	0	0	0	0	0	0	0	0	0	0	0	0	0	0	0	0	0	0
ENSMUSG00000050967	263764	Creg2	cellular repressor of E1A-stimulated genes 2 [Source:MGI Symbol;Acc:MGI:1928333]	chr1	97.8336	122.335	104.294	86.1474	1.67998	2.36466	1.93336	1.73557	2.79132	2.17777	5.97635	4.57715	1.96225	5.06104	1.81873	1.77188	2.592	2.1423	2.85249	1.78353	2.20285	2.04818	2.04812	1.9217	5.30969	4.52098	4.9618	1.72428	1.67629	1.54695
ENSMUSG00000050973	269952	Gdpgp1	GDP-D-glucose phosphorylase 1 [Source:MGI Symbol;Acc:MGI:2443429]	chr7	8.78918	9.3907	7.5323	10.1998	3.86357	1.36557	4.45914	3.73979	4.31846	3.91903	3.69069	4.09562	3.50537	3.77962	5.31521	3.4554	4.37412	3.91105	4.56242	4.57648	3.86902	4.46723	4.45317	3.38596	4.69409	3.90204	4.00283	4.52516	4.50551	3.8341
ENSMUSG00000050974	NA	Gm9847	predicted pseudogene 9847 [Source:MGI Symbol;Acc:MGI:3642840]	chr12	0	0.223375	0	0	0	0	0	0	0	0	0	0	0	0.175047	0	0	0	0	0	0	0	0	0	0	0	0	0	0	0	0
ENSMUSG00000050978	383032	Gm5215	predicted gene 5215 [Source:MGI Symbol;Acc:MGI:3644834]	chr15	0	0.330374	0	0	0.257818	0	0	0	0	0	0	0	0	0	0	0	0	0	0	0	0	0	0	0	0	0	0	0	0	0
ENSMUSG00000050982	245282	Apol10a	apolipoprotein L 10A [Source:MGI Symbol;Acc:MGI:3036238]	chr15	0	0	0	0	0	0	0	0	0	0	0	0	0	0	0	0	0	0	0	0	0	0	0	0	0	0	0	0	0	0
ENSMUSG00000050989	74777	Selenon	selenoprotein N [Source:MGI Symbol;Acc:MGI:2151208]	chr4	24.5755	22.405	22.6765	19.2034	42.6436	24.1614	47.9493	48.5319	44.1984	44.7096	38.2925	43.3699	39.6626	45.6324	43.6727	46.4519	43.5613	37.6587	49.8267	48.3466	47.684	47.7275	52.8664	45.2426	43.789	40.7717	41.0615	43.1417	46.9789	44.1135
ENSMUSG00000050994	215772	Adgb	androglobin [Source:MGI Symbol;Acc:MGI:3605549]	chr10	0.146816	0.0864351	0.280499	0.0851895	0.118042	0.0494912	0.0874403	0.143986	0.241629	0.190893	0.13619	0.194819	0.183833	0.270938	0.0885673	0.0615168	0.148889	0.117075	0.220469	0.144483	0.193092	0.215869	0.263607	0.355831	0.0835694	0.261602	0.194586	0.0827392	0.0749522	0.0518768
ENSMUSG00000050996	26369	Cetn1	centrin 1 [Source:MGI Symbol;Acc:MGI:1347086]	chr18	0	0	0	0	0	0	0	0	0	0	0	0	0	0	0	0	0	0	0	0	0	0	0	0	0	0	0	0	0	0
ENSMUSG00000051000	229488	Fhip1a	FHF complex subunit HOOK interacting protein 1A [Source:MGI Symbol;Acc:MGI:2444746]	chr3	6.90262	6.09568	8.59123	4.73647	2.90154	0.36689	1.07467	2.04652	2.08265	0.372404	0.371961	0.329388	3.3783	5.01471	4.10529	1.92016	0.217845	2.93261	2.83867	2.73007	0.929176	0.561503	5.99477	0.234283	0.440185	0.528905	0.398589	1.25901	1.81314	2.97539
ENSMUSG00000051002	NA	Gm9848	predicted gene 9848 [Source:MGI Symbol;Acc:MGI:3642450]	chr13	0	0	0	0	0	0	0	0	0	0	0	0	0	0	0	0	0	0	0	0	0	0	0	0	0	0	0	0	0	0
ENSMUSG00000051003	258859	Olfr161	olfactory receptor 161 [Source:MGI Symbol;Acc:MGI:3032605]	chr16	0	0	0	0	0	0	0	0	0	0	0	0	0	0	0	0	0	0	0	0	0	0	0	0	0	0	0	0	0	0
ENSMUSG00000051007	213350	Gatd1	glutamine amidotransferase like class 1 domain containing 1 [Source:MGI Symbol;Acc:MGI:2387178]	chr7	36.9506	33.3307	40.1982	33.7215	14.7729	9.27868	14.3443	14.5841	11.344	10.3752	10.368	12.0274	13.6921	13.0164	13.6461	12.9312	11.0387	14.1674	15.4745	13.7199	14.261	13.2861	15.7571	14.8964	12.1425	8.7147	11.6629	12.9385	15.4148	14.9426
ENSMUSG00000051008	100504140	4930412M03Rik	RIKEN cDNA 4930412M03 gene [Source:MGI Symbol;Acc:MGI:2443570]	chr11	0	0	0	0	0.375936	0	0.243668	0.343921	0	0	0	0.120644	0.102457	0.0943772	0	0.114285	0.103726	0.522001	0.335114	0.115037	0	0	0.209882	0.247897	0.232881	0.265091	0	0	0.27849	0.0963759
ENSMUSG00000051022	15476	Hs3st1	heparan sulfate (glucosamine) 3-O-sulfotransferase 1 [Source:MGI Symbol;Acc:MGI:1201606]	chr5	27.7889	32.1004	26.6758	30.6325	4.07363	1.55744	1.21397	4.22648	2.19576	0.824521	1.4496	1.38243	2.90954	5.40722	3.00026	2.22056	0.826835	3.70592	3.11651	2.57904	2.08504	2.19779	6.58757	0.988029	1.85636	1.78295	1.35076	2.92919	2.49742	3.84121
ENSMUSG00000051029	282663	Serpinb1b	serine (or cysteine) peptidase inhibitor, clade B, member 1b [Source:MGI Symbol;Acc:MGI:2445361]	chr13	2.83204	1.11154	2.70537	0.890111	3.63234	0	0.84335	4.56294	5.86151	0.204571	0.0729741	0	5.96925	9.09162	7.80187	4.48287	0.957343	3.53808	4.89714	7.56483	1.17259	1.38802	13.0755	0.428992	0.268672	0.305832	0.886245	2.46053	4.49807	7.83872
ENSMUSG00000051034	22648	Zfp11	zinc finger protein 11 [Source:MGI Symbol;Acc:MGI:99156]	chr5	6.2472	6.36826	6.18883	5.90728	2.89676	1.63793	3.8585	3.4686	3.66954	3.04185	4.57881	4.19607	3.33173	4.85703	3.60116	2.61762	3.10905	4.05916	4.10626	4.32634	3.88837	4.87625	4.06535	3.53992	5.03764	6.25913	4.57438	3.94444	3.54368	3.07949
ENSMUSG00000051036	214191	Ttc24	tetratricopeptide repeat domain 24 [Source:MGI Symbol;Acc:MGI:2443841]	chr3	0	0	0	0	0	0	0	0	0	0	0	0	0	0	0	0	0	0	0	0	0	0	0	0	0	0	0	0	0	0
ENSMUSG00000051037	218311	Zfp455	zinc finger protein 455 [Source:MGI Symbol;Acc:MGI:3040708]	chr13	2.23472	2.26949	1.76119	2.28542	2.4641	3.65359	3.7433	3.71013	3.25995	2.66349	2.85035	2.02635	3.06399	3.05435	2.3457	2.94954	3.14446	2.88689	3.29479	3.34595	3.5759	3.23102	3.91211	3.45282	2.81436	1.79186	2.88779	3.49482	3.19442	3.27696
ENSMUSG00000051038	194738	Rhox11	reproductive homeobox 11 [Source:MGI Symbol;Acc:MGI:2681831]	chrX	0	0	0	0	0	0	0	0	0	0	0	0	0	0	0	0	0	0	0	0	0	0	0	0	0	0	0	0	0	0
ENSMUSG00000051041	244198	Olfml1	olfactomedin-like 1 [Source:MGI Symbol;Acc:MGI:2679264]	chr7	24.6379	26.2044	24.3949	24.0268	107.7	101.18	122.987	113.306	117.127	103.353	99.0927	132.206	112.951	134.535	118.534	113.332	130.355	97.6611	113.498	118.78	127.565	133.093	126.968	111.391	145.411	141.84	144.859	113.41	115.774	110.124
ENSMUSG00000051043	70355	Gprc5c	G protein-coupled receptor, family C, group 5, member C [Source:MGI Symbol;Acc:MGI:1917605]	chr11	5.40193	2.2194	3.5322	2.31313	5.85288	1.16854	3.25168	5.22089	4.69376	2.12839	1.84896	1.40552	6.90138	8.95599	7.36091	4.43006	1.93349	5.19682	5.06353	5.36078	3.34334	3.1714	10.9587	1.89035	2.36779	1.68456	1.1486	2.61289	3.89334	6.28764
ENSMUSG00000051046	258754	Olfr214	olfactory receptor 214 [Source:MGI Symbol;Acc:MGI:3030048]	chr6	0.0537283	0	0.102651	0	0	0	0	0	0	0	0	0	0	0	0.0388943	0	0	0	0	0	0	0	0	0	0	0	0	0	0	0
ENSMUSG00000051048	320452	P4ha3	procollagen-proline, 2-oxoglutarate 4-dioxygenase (proline 4-hydroxylase), alpha polypeptide III [Source:MGI Symbol;Acc:MGI:2444049]	chr7	3.04478	4.31067	2.49309	4.20649	17.9522	10.7852	26.2512	31.364	27.0295	28.571	21.1158	31.1681	22.5117	27.9274	21.4815	26.0827	19.997	13.5043	25.4542	23.6043	25.51	24.824	23.8386	24.0273	27.1523	26.7742	19.3767	26.1472	22.7488	20.9707
ENSMUSG00000051050	433178	Spink14	serine peptidase inhibitor, Kazal type 14 [Source:MGI Symbol;Acc:MGI:3646952]	chr18	0	0	0	0	0	0	0	0	0	0	0	0	0	0	0	0	0	0	0	0	0	0	0	0	0	0	0	0	0	0
ENSMUSG00000051051	258511	Olfr523	olfactory receptor 523 [Source:MGI Symbol;Acc:MGI:3030357]	chr7	0	0.0310372	0	0	0	0	0	0	0	0	0	0	0	0	0	0	0	0	0	0	0.0308158	0	0	0	0.0300082	0	0	0	0	0.0496746
ENSMUSG00000051054	102638268	1700014D04Rik	RIKEN cDNA 1700014D04 gene [Source:MGI Symbol;Acc:MGI:1921474]	chr13	0.277075	0.448588	0.264683	0.361737	0	0	0	0	0.0414554	0	0	0.040852	0	0.0639153	0.0334294	0	0.070247	0	0.037825	0.11686	0.0809796	0	0	0	0.0788573	0	0.0306024	0.039037	0	0.0326345
ENSMUSG00000051056	14610	Gja10	gap junction protein, alpha 10 [Source:MGI Symbol;Acc:MGI:1339969]	chr4	0	0	0	0	0	0.0473793	0	0.0590749	0	0	0	0	0.0527966	0	0	0	0.106902	0	0	0.0592791	0	0	0	0	0	0	0	0	0	0
ENSMUSG00000051062	237730	Fbll1	fibrillarin-like 1 [Source:MGI Symbol;Acc:MGI:3034689]	chr11	78.63	74.0671	79.1579	76.7726	1.7368	2.37874	1.17076	1.01689	0.814463	1.57287	1.49619	1.51604	1.89337	1.81383	1.31355	1.52061	1.84016	2.99039	1.56884	1.78571	1.32582	1.28458	1.55142	2.29053	2.23786	1.76357	2.80577	2.38606	1.13221	1.4248
ENSMUSG00000051065	239796	Mb21d2	Mab-21 domain containing 2 [Source:MGI Symbol;Acc:MGI:1917028]	chr16	32.8125	32.9168	31.0342	29.5299	19.2818	10.685	14.2831	10.9784	12.3499	12.2471	10.9507	15.706	11.9416	19.3303	17.7308	13.5539	15.4832	17.4339	13.0195	12.3101	15.4852	13.7128	10.8722	11.7008	14.008	20.4174	20.9745	15.126	10.2027	12.908
ENSMUSG00000051067	237403	Lingo3	leucine rich repeat and Ig domain containing 3 [Source:MGI Symbol;Acc:MGI:3609246]	chr10	59.3454	73.6491	55.1052	62.1757	1.20288	1.29158	1.97769	1.50305	1.29939	1.32847	1.7376	1.88305	1.40728	2.68099	1.57173	1.56974	1.9428	0.977708	1.883	1.40051	1.7917	1.87786	1.47416	1.85724	2.36267	3.55836	2.42623	1.18759	1.26056	1.71486
ENSMUSG00000051074	NA	4930579K19Rik	RIKEN cDNA 4930579K19 gene [Source:MGI Symbol;Acc:MGI:1923131]	chr9	0.357063	0.630643	0.909584	0.725148	1.55845	0.48146	1.0633	0.600309	0.961616	0.928523	0.331221	1.36878	1.07302	1.56497	1.03392	0.598448	0.905264	1.02504	1.07238	0.401589	1.04357	0.583337	0.824278	0.649049	0.711357	0.925425	0.473243	1.20736	1.57983	1.34578
ENSMUSG00000051076	242122	Vtcn1	V-set domain containing T cell activation inhibitor 1 [Source:MGI Symbol;Acc:MGI:3039619]	chr3	0	0	0	0.0502949	0	0	0.0516238	0.0485757	0.0518746	0	0	0	0	0	0	0	0	0	0.0473317	0	0.0506663	0	0.0444659	0	0	0	0	0	0	0.0408366
ENSMUSG00000051079	246709	Rgs13	regulator of G-protein signaling 13 [Source:MGI Symbol;Acc:MGI:2180585]	chr1	2.10563	2.10202	1.74909	1.27491	0.126183	0.30861	0.0817871	0.153916	0.246553	0	0.594463	0.161977	0.275116	0.443487	0.066273	0	0.139263	0.438024	0.224962	0.0772241	0.24081	0	0.352234	0.166413	0.468998	0.0889778	0.242674	0.30956	0.280425	0.388182
ENSMUSG00000051081	226604	Gm4847	predicted gene 4847 [Source:MGI Symbol;Acc:MGI:3643320]	chr1	0.15091	0.0888456	0.192215	0	0	0	0	0	0	0	0	0	0	0	0	0	0	0	0	0	0	0	0	0	0	0	0	0	0	0
ENSMUSG00000051095	258608	Olfr986	olfactory receptor 986 [Source:MGI Symbol;Acc:MGI:3030820]	chr9	0	0	0	0	0	0	0	0	0	0	0	0	0	0	0	0	0	0	0	0	0	0	0	0	0	0	0	0	0	0
ENSMUSG00000051098	72852	Mblac2	metallo-beta-lactamase domain containing 2 [Source:MGI Symbol;Acc:MGI:1920102]	chr13	23.8547	29.8238	24.1778	24.2618	10.6606	10.326	11.733	10.2678	6.90904	8.59631	14.8114	11.6862	10.1258	14.3355	12.1684	9.91508	9.43589	9.81961	10.9771	11.0784	10.9447	11.4851	10.4008	10.4054	13.9925	12.132	12.9663	9.06305	11.7678	10.7696
ENSMUSG00000051111	75209	Sv2c	synaptic vesicle glycoprotein 2c [Source:MGI Symbol;Acc:MGI:1922459]	chr13	9.0596	11.5731	11.8177	11.5695	0.312172	0.358051	0.460495	0.472697	0.420666	0.324951	0.985286	0.538906	0.42246	0.767481	0.3053	0.340334	0.55838	0.373675	0.665299	0.434803	0.397171	0.520577	0.456742	0.383307	0.506792	0.592069	0.672826	0.330104	0.510355	0.29804
ENSMUSG00000051113	75538	Garin5a	golgi associated RAB2 interactor 5A [Source:MGI Symbol;Acc:MGI:1922788]	chr7	3.51704	5.28	4.63644	4.16313	4.50822	4.12583	6.78673	7.56861	10.3559	10.4263	8.41723	7.40494	6.76423	4.52708	7.02697	8.13462	9.57659	4.91363	5.24301	8.06945	5.98243	6.96392	6.2246	5.62589	5.10495	4.92228	5.12753	8.32463	5.9611	6.4622
ENSMUSG00000051116	NA	Gm8121	predicted pseudogene 8121 [Source:MGI Symbol;Acc:MGI:3645325]	chr5	0.303635	0.268139	0.58011	0.264275	0.627752	0.409418	0.542516	1.27621	1.36288	1.84237	0.563319	0.537217	2.05303	0.840505	1.75843	1.27225	1.38565	0.871659	0.49741	0.256124	2.12981	1.78578	1.16823	0.55193	0.518498	0.590213	0.40243	2.31007	0.930068	1.50204
ENSMUSG00000051118	258336	Olfr77	olfactory receptor 77 [Source:MGI Symbol;Acc:MGI:2153206]	chr9	0	0	0	0	0	0	0	0	0	0	0	0	0	0	0	0	0	0	0	0	0	0	0	0	0	0	0	0	0	0
ENSMUSG00000051124	317758	Gimap9	GTPase, IMAP family member 9 [Source:MGI Symbol;Acc:MGI:3511744]	chr6	0.46137	0.407435	0.264441	0.160625	0.190772	0	0	0	0.0828351	0	0	0.0816295	0	0.127714	0.200393	0.0773269	0	0	0.0755809	0.0778355	0	0	0.213014	0	0	0.0896822	0.0611488	0	0.376861	0.0652093
ENSMUSG00000051133	NA	Gm6293	predicted pseudogene 6293 [Source:MGI Symbol;Acc:MGI:3649011]	chr19	0	0.686162	0	0	0	0	0	0	0.697514	0	0.720759	0	0	0	0	0	0	0.743517	0	0	0	0	0	0	0	0	0	0	0	0
ENSMUSG00000051136	208188	Ghsr	growth hormone secretagogue receptor [Source:MGI Symbol;Acc:MGI:2441906]	chr3	0.888645	0.543295	0.718301	1.10068	0	0.0230431	0	0	0	0	0	0	0	0.0709585	0	0	0.0519919	0.032706	0.0839863	0.0288306	0.0299677	0	0.0263004	0.0931919	0.087547	0.0332186	0.0226498	0.0288925	0	0
ENSMUSG00000051146	73047	Camk2n2	calcium/calmodulin-dependent protein kinase II inhibitor 2 [Source:MGI Symbol;Acc:MGI:1920297]	chr16	230.498	245.32	292.278	244.032	37.0431	42.6482	41.1001	38.2787	29.6052	31.9435	37.4505	37.7916	36.4148	33.9493	48.0867	44.6512	37.848	38.633	35.7604	37.2231	42.8074	42.22	35.7625	34.6666	38.8798	34.3336	32.1207	39.2872	38.226	37.1565
ENSMUSG00000051147	17961	Nat2	N-acetyltransferase 2 (arylamine N-acetyltransferase) [Source:MGI Symbol;Acc:MGI:109201]	chr8	1.89144	1.67032	1.90194	1.12638	7.34069	6.0404	7.47046	8.20093	5.98753	5.5226	5.35597	6.78104	5.83357	5.85579	7.20643	8.00867	4.92156	6.19191	8.154	6.88573	7.41918	6.73306	7.27727	7.87153	7.73472	7.44999	6.33312	7.40543	7.0134	7.66822
ENSMUSG00000051149	11538	Adnp	activity-dependent neuroprotective protein [Source:MGI Symbol;Acc:MGI:1338758]	chr2	1.2461	1.40054	1.67733	0.96132	1.0344	1.18379	1.39153	1.26175	1.49998	0.662809	1.54997	2.05438	1.74467	2.07746	1.6401	0.640787	0.926229	1.30081	1.15985	1.79167	0.918755	1.38802	0.762735	0.669228	1.2332	1.45882	1.91429	1.17307	1.50364	0.660454
ENSMUSG00000051153	57252	Tas2r105	taste receptor, type 2, member 105 [Source:MGI Symbol;Acc:MGI:2681195]	chr6	0	0	0	0	0	0	0	0	0	0	0	0	0	0	0	0	0	0	0	0	0	0	0	0	0	0	0	0	0	0
ENSMUSG00000051154	12238	Commd3	COMM domain containing 3 [Source:MGI Symbol;Acc:MGI:88218]	chr2	61.711	67.7621	62.1812	58.4091	64.3974	52.434	61.4047	66.6893	78.1066	74.2913	71.963	55.1099	72.0594	63.2718	79.4605	76.2914	67.3635	68.6349	66.8989	65.4936	72.2961	65.8449	58.8952	63.7705	59.0195	56.6912	54.771	66.0741	69.3168	65.2552
ENSMUSG00000051156	258342	Olfr1491	olfactory receptor 1491 [Source:MGI Symbol;Acc:MGI:3031325]	chr19	0	0	0	0	0	0	0	0	0	0	0	0	0	0	0	0	0	0	0	0	0	0	0	0	0	0	0	0	0	0
ENSMUSG00000051159	12705	Cited1	Cbp/p300-interacting transactivator with Glu/Asp-rich carboxy-terminal domain 1 [Source:MGI Symbol;Acc:MGI:108023]	chrX	2.07317	2.13594	2.39304	1.80442	0.535773	0.524144	1.3119	0.653529	1.0081	2.54582	0.64104	0.611337	1.10325	0.95647	0.687856	1.23062	0.919819	0.413301	0.778302	0.582923	1.21183	0.508042	0.930589	0.15702	0.442527	1.17538	0.40071	0.949284	0.529195	0.549409
ENSMUSG00000051160	258908	Olfr853	olfactory receptor 853 [Source:MGI Symbol;Acc:MGI:3030687]	chr9	0	0	0	0	0	0	0	0	0	0	0	0	0	0	0	0	0	0	0	0	0	0	0	0	0	0	0	0	0	0
ENSMUSG00000051166	319670	Eml5	echinoderm microtubule associated protein like 5 [Source:MGI Symbol;Acc:MGI:2442513]	chr12	4.84855	10.9212	6.17159	3.88024	0.364515	0.475471	0.720047	0.539909	0.463522	0.382072	1.60046	1.65999	0.548758	1.90864	0.683745	0.327163	0.392723	0.578449	0.61892	0.62676	0.541061	0.617229	0.717116	0.469285	1.34408	2.47246	2.21994	0.521647	0.36004	0.551788
ENSMUSG00000051169	101122	Rpusd3	RNA pseudouridylate synthase domain containing 3 [Source:MGI Symbol;Acc:MGI:2141440]	chr6	14.3163	15.6794	15.7542	12.9491	21.9569	15.7554	13.9182	14.6892	10.8359	11.2538	10.6111	18.4384	13.2335	14.9096	16.8155	11.7032	13.5577	22.9667	15.8076	15.0952	12.4294	14.9274	13.1224	15.244	16.4778	14.2552	17.4397	15.8395	15.7639	15.8205
ENSMUSG00000051172	258755	Olfr672	olfactory receptor 672 [Source:MGI Symbol;Acc:MGI:3030506]	chr7	0	0	0.194279	0.0885056	0	0	0	0	0	0	0	0	0	0	0	0	0	0	0	0	0	0	0	0	0	0	0	0	0	0
ENSMUSG00000051176	22702	Zfp42	zinc finger protein 42 [Source:MGI Symbol;Acc:MGI:99187]	chr8	0	0	0	0	0	0	0	0	0	0	0	0	0	0	0	0	0	0	0	0	0	0	0	0	0	0	0	0	0	0
ENSMUSG00000051177	18795	Plcb1	phospholipase C, beta 1 [Source:MGI Symbol;Acc:MGI:97613]	chr2	54.4033	74.3703	60.7077	60.9595	23.7954	28.9218	27.5343	21.9781	29.6138	27.4957	37.2013	41.9653	27.1081	41.0639	17.5945	22.4126	31.7882	23.8839	22.9673	24.0434	22.6372	27.5656	25.7619	25.4599	45.1469	45.0982	49.8825	22.6776	23.0069	18.7463
ENSMUSG00000051180	258954	Olfr522	olfactory receptor 522 [Source:MGI Symbol;Acc:MGI:3030356]	chr7	0	0	0	0	0	0	0	0	0	0	0	0	0	0	0	0	0	0	0	0	0	0	0	0	0	0	0	0	0	0
ENSMUSG00000051182	258817	Olfr655	olfactory receptor 655 [Source:MGI Symbol;Acc:MGI:3030489]	chr7	0	0	0	0	0	0	0	0	0	0	0	0	0	0	0	0	0.112704	0	0	0	0	0	0	0	0	0	0	0	0	0
ENSMUSG00000051184	66056	Zfp524	zinc finger protein 524 [Source:MGI Symbol;Acc:MGI:1916740]	chr7	5.17004	6.336	6.34991	5.6937	5.88977	3.48561	4.90153	5.94254	3.59929	4.57292	2.44687	4.4803	5.39025	5.76838	7.25611	3.80205	4.09279	4.74536	4.06189	5.69608	4.16303	6.92944	6.73881	5.75375	5.04489	5.22992	5.80343	5.44074	3.66285	4.47383
ENSMUSG00000051185	67698	Fam174a	family with sequence similarity 174, member A [Source:MGI Symbol;Acc:MGI:1914948]	chr1	41.6396	45.3046	43.295	46.405	28.3056	29.8344	27.1615	28.3093	30.1754	27.5546	23.0646	25.337	30.8337	25.1787	31.4418	32.4944	28.4629	31.3825	28.5382	29.0975	28.8378	27.7969	32.2595	28.6626	23.4868	24.3187	24.1317	28.415	27.7331	30.7831
ENSMUSG00000051190	258305	Olfr1356	olfactory receptor 1356 [Source:MGI Symbol;Acc:MGI:3031190]	chr10	0	0	0	0	0	0	0	0	0	0	0	0	0	0	0	0	0	0	0	0	0	0	0	0	0	0	0	0	0	0
ENSMUSG00000051198	75281	4930548G14Rik	RIKEN cDNA 4930548G14 gene [Source:MGI Symbol;Acc:MGI:1922531]	chr15	0	0	0	0	0	0	0	0	0	0	0	0	0	0	0	0	0	0	0	0	0	0	0	0	0	0	0	0	0	0
ENSMUSG00000051200	258718	Olfr513	olfactory receptor 513 [Source:MGI Symbol;Acc:MGI:3030347]	chr7	0	0	0	0	0	0	0	0	0	0	0	0	0	0	0	0	0	0	0	0	0	0	0	0	0	0	0	0	0	0
ENSMUSG00000051207	211578	Mrgprd	MAS-related GPR, member D [Source:MGI Symbol;Acc:MGI:3033142]	chr7	0	0	0	0	0	0	0	0	0	0	0	0	0	0	0	0	0	0	0	0	0	0	0	0	0	0	0	0	0	0
ENSMUSG00000051209	236781	Gpr119	G-protein coupled receptor 119 [Source:MGI Symbol;Acc:MGI:2668412]	chrX	0	0	0	0	0	0	0	0	0	0	0	0	0	0	0	0	0	0	0	0	0	0	0	0	0	0	0	0	0	0
ENSMUSG00000051212	321019	Gpr183	G protein-coupled receptor 183 [Source:MGI Symbol;Acc:MGI:2442034]	chr14	1.36452	1.39039	0.952551	1.14196	0.144671	0.176913	0.0937704	0.176468	0.047113	0.0454916	0.0486831	0.0464273	0.0788565	0.254233	0.0759832	0	0	0.100441	0.128961	0.0885389	0	0.102887	0.0807686	0.190795	0	0.0510073	0.139115	0.133094	0.0535855	0.148353
ENSMUSG00000051220	236930	Ercc6l	excision repair cross-complementing rodent repair deficiency complementation group 6 like [Source:MGI Symbol;Acc:MGI:2654144]	chrX	0.0571535	0.025236	0	0.0248724	0.0787749	0.288994	0.0510591	0.0960887	0.205229	0.148624	0.053017	0.0505604	0.107346	0.158209	0.124121	0.119739	0.0434704	0.0273455	0.070221	0	0	0.0560232	0.0219897	0	0.121997	0.0277741	0.0568124	0.193256	0.204246	0.0605849
ENSMUSG00000051223	66882	Bzw1	basic leucine zipper and W2 domains 1 [Source:MGI Symbol;Acc:MGI:1914132]	chr1	158.314	185.424	169.07	175.232	163.809	197.36	176.74	178.211	166.335	167.644	167.975	180.165	176.968	180.119	170.628	182.696	166.902	169.719	178.355	181.901	173.198	174.59	176.2	186.124	188.9	177.564	194.763	171.271	179.021	175.651
ENSMUSG00000051224	245695	Tceanc	transcription elongation factor A (SII) N-terminal and central domain containing [Source:MGI Symbol;Acc:MGI:2685236]	chrX	1.51478	2.19764	2.23945	1.78928	2.06297	1.8723	2.60985	1.78876	3.46433	2.40722	4.75073	3.12675	2.68248	2.69558	2.7675	2.05523	2.49628	2.51939	2.65873	2.70762	2.71955	3.005	3.27483	2.7207	2.98701	2.73414	2.89197	2.34758	3.35107	2.4723
ENSMUSG00000051225	239463	Fam83a	family with sequence similarity 83, member A [Source:MGI Symbol;Acc:MGI:2447773]	chr15	0	0.0421954	0	0	0	0.0644275	0.0426861	0	0	0	0	0	0	0	0.034589	0.0400412	0.0363419	0	0	0	0	0	0	0	0.0815928	0	0	0	0.0487863	0
ENSMUSG00000051228	236690	Nyx	nyctalopin [Source:MGI Symbol;Acc:MGI:2448607]	chrX	0.555424	0.671202	0.642285	0.559756	0.261897	0.0591259	0.287273	0.319458	0.472366	0.278734	0.298288	0.206885	0.329431	0.303453	0.190457	0.146985	0.266811	0.223787	0.38311	0.147952	0.333207	0.429821	0.337419	0.531378	0.374393	0.340941	0.309956	0.321251	0.477566	0.227245
ENSMUSG00000051232	195040	Tmem199	transmembrane protein 199 [Source:MGI Symbol;Acc:MGI:2144113]	chr11	55.0453	51.0022	54.5619	44.3738	18.8849	17.8843	15.3007	19.1517	16.0901	15.3293	11.1581	19.8023	16.1587	21.996	20.2986	17.2899	16.1167	19.1333	15.3988	15.119	17.1821	17.7253	17.2248	12.5254	17.0039	21.059	21.8022	13.1986	15.9419	17.0575
ENSMUSG00000051234	19823	Rnf7	ring finger protein 7 [Source:MGI Symbol;Acc:MGI:1337096]	chr9	150.031	150.224	161.631	152.23	260.175	228.453	252.776	288.107	326.519	312.315	207.435	215.789	304.288	238.841	327.311	337.983	270.311	248.812	278.019	291.509	279.199	263.373	291.913	294.908	210.219	215.01	203.61	277.861	279.115	306.869
ENSMUSG00000051235	209334	Gen1	GEN1, Holliday junction 5' flap endonuclease [Source:MGI Symbol;Acc:MGI:2443149]	chr12	0.390349	0.448131	0.41018	0.52661	0.0672524	0.118427	0.0871813	0.065627	0.0350419	0.08459	0.0362097	0.0863298	0.0879784	0.0810406	0.0847727	0.0817794	0.0296896	0.168089	0.111906	0.0658538	0.0684514	0.0956574	0.0750931	0.0709553	0.283294	0.265569	0.168142	0.131991	0.119568	0.0827569
ENSMUSG00000051236	320183	Msrb3	methionine sulfoxide reductase B3 [Source:MGI Symbol;Acc:MGI:2443538]	chr10	4.26694	4.33004	5.00575	3.71382	4.07553	1.36267	2.74193	4.18469	4.56968	3.76353	3.36788	3.27804	4.61166	6.16478	5.14811	3.76395	3.21693	2.90115	3.37239	4.38859	3.44588	3.08189	6.36519	2.27923	2.71642	2.91024	2.62922	2.59451	2.78982	3.46508
ENSMUSG00000051237	NA	9230109A22Rik	RIKEN cDNA 9230109A22 gene [Source:MGI Symbol;Acc:MGI:2445011]	chr15	0.289287	0	0.0690871	0.0629467	0	0	0	0	0	0	0	0	0	0	0	0	0	0	0	0	0	0	0	0	0	0	0	0	0	0.0511091
ENSMUSG00000051238	66962	Swsap1	SWIM type zinc finger 7 associated protein 1 [Source:MGI Symbol;Acc:MGI:1914212]	chr9	26.1316	23.6591	26.0654	22.816	27.3254	19.4518	29.0894	30.4901	34.9288	32.0119	30.1284	26.7634	29.665	29.4935	33.4774	32.8134	33.92	27.6877	29.9794	29.3439	34.0429	33.5336	33.1119	31.5421	28.8573	25.7982	29.3899	35.2604	28.8697	29.9433
ENSMUSG00000051242	93880	Pcdhb9	protocadherin beta 9 [Source:MGI Symbol;Acc:MGI:2136744]	chr18	21.5244	19.5775	19.7563	17.2234	20.1313	21.2325	19.6723	15.7591	13.6238	17.6689	11.0874	15.8824	16.0963	13.3169	14.0737	16.8325	12.7122	15.7088	15.9243	15.8973	16.6113	18.3763	9.92251	13.6129	17.6157	15.2319	14.1982	18.2373	16.6601	6.76439
ENSMUSG00000051243	320563	Islr2	immunoglobulin superfamily containing leucine-rich repeat 2 [Source:MGI Symbol;Acc:MGI:2444277]	chr9	99.2095	93.2837	88.1234	87.7522	1.41079	1.74246	1.46308	1.69935	1.30939	1.48613	0.902014	2.19582	1.57642	2.8511	1.72275	1.71553	1.36241	1.78753	2.05407	1.1656	1.21158	1.85616	1.61465	1.5815	1.87898	3.05907	2.52669	1.60073	1.35863	1.26586
ENSMUSG00000051246	403174	Msantd1	Myb/SANT-like DNA-binding domain containing 1 [Source:MGI Symbol;Acc:MGI:2684990]	chr5	1.87763	3.08596	2.09259	1.86121	0	0.140654	0.186379	0.131531	0.140463	0.0452098	0.145144	0.0922792	0.156736	0.18047	0.0755124	0.0874153	0.158678	0.0998182	0.256325	0.175981	0.0457305	0.10225	0.0802682	0	0.22266	0.152074	0.0691266	0.264538	0.106507	0.0737168
ENSMUSG00000051251	18071	Nhlh1	nescient helix loop helix 1 [Source:MGI Symbol;Acc:MGI:98481]	chr1	1.90622	2.60652	2.23215	3.05064	0	0	0	0.103381	0.220804	0.0533013	0	0.108795	0.046197	0.042554	0.0445137	0	0.140309	0	0.100734	0.0518693	0.10783	0.180825	0.0946344	0.167662	0.210009	0.0597639	0.0814987	0.259903	0.125569	0.0434552
ENSMUSG00000051255	NA	Gm6563	predicted pseudogene 6563 [Source:MGI Symbol;Acc:MGI:3646907]	chr19	4.78717	3.80478	3.65845	2.49997	5.7734	3.38886	3.42136	6.23749	4.72723	3.94211	0.88814	4.02318	7.19301	4.80369	6.58437	7.22108	4.36929	4.35187	5.68564	5.45143	4.61712	3.51937	3.8679	5.00355	3.67864	5.11798	5.71032	2.83274	4.1547	4.73627
ENSMUSG00000051256	67767	Jagn1	jagunal homolog 1 [Source:MGI Symbol;Acc:MGI:1915017]	chr6	24.601	23.4506	27.9549	21.528	24.4209	17.1547	20.1132	19.8589	20.8488	19.9388	16.6005	18.0704	19.8501	24.1236	32.2102	21.658	21.1093	23.0737	19.6413	20.864	23.2443	18.8476	20.2289	21.1484	16.3413	23.4784	21.8057	19.9328	20.7659	22.6574
ENSMUSG00000051257	22037	Trap1a	tumor rejection antigen P1A [Source:MGI Symbol;Acc:MGI:98818]	chrX	0	0	0	0	0	0	0	0	0	0	0	0	0	0	0	0	0	0	0	0	0	0	0	0	0	0	0	0	0	0
ENSMUSG00000051258	258739	Olfr1362	olfactory receptor 1362 [Source:MGI Symbol;Acc:MGI:3031196]	chr13	0	0	0	0	0	0	0	0	0	0	0	0	0	0	0	0	0	0	0	0	0	0	0	0	0	0	0	0	0	0
ENSMUSG00000051262	93674	Nat8f3	N-acetyltransferase 8 (GCN5-related) family member 3 [Source:MGI Symbol;Acc:MGI:2136449]	chr6	1.35367	3.41548	1.33931	1.5569	7.62964	3.58535	11.9205	14.1427	25.6059	23.8447	21.3917	15.0116	13.9109	17.9662	12.1441	18.1908	17.6868	7.91084	17.5424	16.6384	16.7436	14.6906	15.8106	14.2804	16.9653	21.6142	16.147	12.0969	14.71	15.7501
ENSMUSG00000051276	73353	Actrt2	actin-related protein T2 [Source:MGI Symbol;Acc:MGI:1920603]	chr4	0	0	0	0	0	0	0	0	0	0	0	0	0	0	0	0	0	0	0	0	0	0	0	0	0	0	0	0	0	0
ENSMUSG00000051278	71643	Zgrf1	zinc finger, GRF-type containing 1 [Source:MGI Symbol;Acc:MGI:1918893]	chr3	0.287149	1.22986	0.589758	0.374889	0.326517	0.348469	0.423273	0.567249	0.876437	0.920946	1.17201	0.723967	0.560895	0.69551	0.36377	0.733935	0.709808	0.35721	0.458642	0.532878	0.528719	0.450352	0.5524	0.443667	0.661966	0.725616	0.856304	0.582569	0.27853	0.487021
ENSMUSG00000051279	242316	Gdf6	growth differentiation factor 6 [Source:MGI Symbol;Acc:MGI:95689]	chr4	0.17159	0.113648	0.245874	0.149347	0.177377	0	0.11497	0.216363	0.192547	0.260289	0.119378	0.189745	0.225596	0.17812	0.0621075	0.215692	0.0326274	0.164197	0.245959	0.217111	0.0752248	0.0840983	0.132038	0.116965	0.21976	0.0416926	0.113711	0.108788	0.3504	0.121261
ENSMUSG00000051285	319263	Pcmtd1	protein-L-isoaspartate (D-aspartate) O-methyltransferase domain containing 1 [Source:MGI Symbol;Acc:MGI:2441773]	chr1	57.4268	61.4916	56.9684	44.4532	44.0952	48.4037	41.2338	40.8665	35.4245	35.6265	43.1741	48.526	41.6553	46.2967	39.3793	39.7666	35.5558	43.6875	41.4985	40.0474	41.068	43.9259	47.0984	42.1563	50.6263	41.7386	46.2346	39.0939	41.8024	42.0635
ENSMUSG00000051295	319562	9630028B13Rik	RIKEN cDNA 9630028B13 gene [Source:MGI Symbol;Acc:MGI:2442281]	chr1	0.311208	0.196305	0.25482	0.232171	0.306385	0	0.595764	0.411098	0.319285	0.0770742	0.0824813	0.353967	0.50101	0.553801	0.450571	0.11177	0.135258	0.340342	0.764724	0.337515	0.272866	0.828003	0.752632	0.444475	0.683268	0.432096	0.530315	0.488569	0.317755	0.439857
ENSMUSG00000051297	NA	2410124H12Rik	RIKEN cDNA 2410124H12 gene [Source:MGI Symbol;Acc:MGI:1924035]	chr16	0.214609	0.379041	0.205011	0.933947	0	0	0	0	0	0	0	0	0.322463	0.148517	0	0	0	0.616087	0	0.181028	0	0	0	0	0	0	0	0	0	0.151662
ENSMUSG00000051306	76800	Usp42	ubiquitin specific peptidase 42 [Source:MGI Symbol;Acc:MGI:1924050]	chr5	7.86959	12.2047	7.35521	9.21718	4.21816	4.61787	5.33792	4.24688	3.57591	3.22125	4.86669	7.09069	3.39408	6.18562	3.62207	3.17529	4.19357	4.1139	4.03865	4.77377	4.89817	5.11883	5.12112	4.23848	8.33679	5.97248	7.79043	4.64029	3.84397	4.58299
ENSMUSG00000051313	258976	Olfr1262	olfactory receptor 1262 [Source:MGI Symbol;Acc:MGI:3031096]	chr2	0	0	0	0	0	0	0	0	0	0	0	0	0	0	0	0	0	0	0	0	0	0	0	0	0	0	0	0	0	0
ENSMUSG00000051314	233079	Ffar2	free fatty acid receptor 2 [Source:MGI Symbol;Acc:MGI:2441731]	chr7	0.0543061	0.0959151	0.0518773	0	0.0374251	0	0	0	0	0	0	0	0	0	0	0	0	0	0	0	0	0	0	0	0	0	0	0	0	0
ENSMUSG00000051316	24074	Taf7	TATA-box binding protein associated factor 7 [Source:MGI Symbol;Acc:MGI:1346348]	chr18	7.24991	8.06375	7.58316	7.50823	6.95686	7.91955	10.6171	10.0288	8.0324	6.0059	4.76723	9.4174	6.72221	10.1614	9.76573	6.30624	10.0512	8.7817	8.98268	8.36041	10.2592	8.36592	10.4514	8.4242	11.3616	10.8816	10.0346	7.87411	8.15204	9.4038
ENSMUSG00000051319	67885	Mtln	mitoregulin [Source:MGI Symbol;Acc:MGI:1915135]	chr2	81.06	83.1242	83.5859	76.1569	137.568	130.113	110.486	127.047	122.924	135.931	98.735	110.244	137.307	95.5473	118.456	122.051	124.603	135.743	101.61	126.847	129.858	121.042	102.162	141.493	92.3345	94.2452	91.2443	129.361	135.364	138.259
ENSMUSG00000051323	279653	Pcdh19	protocadherin 19 [Source:MGI Symbol;Acc:MGI:2685563]	chrX	35.7934	26.1747	35.313	34.2916	2.45474	3.32885	2.97518	2.32481	2.18373	2.23409	3.21015	3.02297	2.37145	2.93597	2.08588	2.01425	1.92728	2.64644	3.0006	2.25956	2.66608	2.76767	2.60722	2.40828	3.73359	2.92715	3.45435	2.38682	2.1437	2.41489
ENSMUSG00000051329	59015	Nup160	nucleoporin 160 [Source:MGI Symbol;Acc:MGI:1926227]	chr2	2.19636	3.40575	2.67635	2.39332	2.07378	1.79558	2.54925	2.47142	2.87214	2.36855	3.06411	2.87623	2.35169	3.57848	2.51638	2.07246	2.36768	2.28376	1.61487	2.81549	2.54746	2.44111	2.12925	2.38916	2.82032	3.69784	3.47256	1.75432	1.64219	2.39544
ENSMUSG00000051331	12288	Cacna1c	calcium channel, voltage-dependent, L type, alpha 1C subunit [Source:MGI Symbol;Acc:MGI:103013]	chr6	13.3884	16.8231	15.5766	11.2005	0.253113	0.242947	0.352881	0.291268	0.149303	0.186213	1.13138	0.760172	0.301962	0.858429	0.245811	0.197448	0.263539	0.298407	0.346246	0.327348	0.151902	0.380396	0.266624	0.220441	0.715935	1.16519	1.00112	0.339767	0.162739	0.215479
ENSMUSG00000051335	328232	Gfod1	glucose-fructose oxidoreductase domain containing 1 [Source:MGI Symbol;Acc:MGI:2145304]	chr13	92.8885	79.672	95.722	73.5842	4.41827	8.44635	5.72754	5.23033	3.98158	3.73523	7.58507	7.90304	4.07436	6.88062	4.24545	4.40381	4.92425	5.02864	6.71483	5.72715	4.99466	6.05774	5.22453	5.82693	8.884	8.74397	8.42756	5.45514	5.45146	5.86766
ENSMUSG00000051339	243219	2900026A02Rik	RIKEN cDNA 2900026A02 gene [Source:MGI Symbol;Acc:MGI:1920194]	chr5	43.1536	56.9529	40.8354	40.9254	3.86226	2.23872	4.40594	3.60402	3.81104	3.44914	7.07029	6.81705	3.57888	8.60039	3.94546	3.24061	4.67823	3.99536	4.01668	3.91194	3.51343	3.7356	5.66021	3.10712	6.86663	8.02063	7.76214	2.85439	2.60363	3.42588
ENSMUSG00000051340	258247	Olfr645	olfactory receptor 645 [Source:MGI Symbol;Acc:MGI:3030479]	chr7	0	0	0	0	0	0	0	0	0	0	0	0	0	0	0	0	0	0	0	0	0	0	0	0	0	0	0	0	0	0
ENSMUSG00000051341	22710	Zfp52	zinc finger protein 52 [Source:MGI Symbol;Acc:MGI:99199]	chr17	3.78306	4.65176	4.34579	2.95923	1.71607	1.61425	1.06951	1.89197	1.20368	0.996215	0.799578	1.35561	1.54699	3.18138	2.07993	0.963116	0.874135	1.97041	1.92196	2.06008	1.34359	0.985736	2.17408	0.957504	1.30837	1.48934	1.5867	1.82162	1.61351	2.06431
ENSMUSG00000051343	52055	Rab11fip5	RAB11 family interacting protein 5 (class I) [Source:MGI Symbol;Acc:MGI:1098586]	chr6	74.1735	72.6907	82.1062	67.6378	14.902	14.9789	19.3179	17.1582	24.4756	20.0304	18.016	20.9677	17.3607	22.2239	19.3967	17.9965	20.3797	16.17	18.9885	17.6349	21.259	18.019	20.485	17.7642	20.9976	22.0022	19.3959	14.5983	17.2283	17.0821
ENSMUSG00000051344	241075	Plekhm3	pleckstrin homology domain containing, family M, member 3 [Source:MGI Symbol;Acc:MGI:2443627]	chr1	16.7039	15.9518	18.064	13.2344	3.64276	2.07648	3.47039	3.11387	3.22571	2.97039	5.1092	4.46744	3.23112	4.5701	3.4649	2.9182	3.50332	3.31897	2.6364	3.32358	3.49117	3.41342	3.33082	2.78666	4.03934	4.88119	4.99228	2.88506	2.54979	2.72562
ENSMUSG00000051346	66701	Spryd4	SPRY domain containing 4 [Source:MGI Symbol;Acc:MGI:1913951]	chr10	9.66703	12.0869	16.0007	10.9131	10.8176	7.61445	10.9449	9.57454	11.6855	9.20917	10.1216	10.6687	9.06033	14.3072	12.4024	11.3095	9.31822	11.815	12.1517	11.2224	9.9866	11.5399	12.3734	9.04705	9.97004	14.977	13.7004	10.6801	10.6522	11.4311
ENSMUSG00000051351	22704	Zfp46	zinc finger protein 46 [Source:MGI Symbol;Acc:MGI:99192]	chr4	24.6806	42.1018	26.0205	25.6814	13.8434	14.8952	17.0625	14.8577	13.5441	15.2451	16.773	19.4418	12.0556	15.6515	15.1728	12.3511	15.0131	12.7683	16.6202	15.2278	17.5362	16.8977	17.2692	13.8711	19.0623	18.6192	16.7023	16.5875	19.2931	16.7226
ENSMUSG00000051354	268288	Samd3	sterile alpha motif domain containing 3 [Source:MGI Symbol;Acc:MGI:2685469]	chr10	0.320156	0.106023	0.344067	0.0348318	0.275795	0	0	0.100924	0	0.0346895	0.0371231	0	0	0.22156	0	0	0	0.0765905	0.0327797	0	0.105267	0	0.0615898	0	0	0	0	0.03383	0	0
ENSMUSG00000051355	17846	Commd1	COMM domain containing 1 [Source:MGI Symbol;Acc:MGI:109474]	chr11	7.81052	7.10032	7.26614	7.62004	8.33781	5.2486	8.57387	10.1274	9.55498	9.69078	5.75357	7.56434	10.2017	7.75446	10.3473	10.6308	9.10506	7.40073	9.05272	9.99021	8.41484	8.60682	9.60449	9.11702	7.36615	7.4671	7.71316	8.86809	8.78274	10.462
ENSMUSG00000051359	52589	Ncald	neurocalcin delta [Source:MGI Symbol;Acc:MGI:1196326]	chr15	294.305	316.861	295.969	294.222	11.572	12.2732	11.6255	11.3695	10.0652	9.48926	9.6636	10.278	11.6602	13.2212	11.7722	10.2837	11.4958	12.2666	14.1589	12.094	11.0538	12.8423	13.7636	12.4531	13.2968	13.6601	12.6137	13.4633	12.2052	10.9557
ENSMUSG00000051361	77883	6030498E09Rik	RIKEN cDNA 6030498E09 gene [Source:MGI Symbol;Acc:MGI:1925133]	chrX	0.117362	0.207284	0	0.306445	0	0	0	0	0	0	0.108868	0	0	0	0	0	0	0	0	0	0	0	0.0903095	0	0.100206	0	0	0	0	0.0829385
ENSMUSG00000051362	259054	Olfr589	olfactory receptor 589 [Source:MGI Symbol;Acc:MGI:3030423]	chr7	0	0	0	0	0	0	0	0	0	0	0	0	0	0	0	0	0	0	0	0	0	0	0	0	0	0	0	0	0	0
ENSMUSG00000051367	20471	Six1	sine oculis-related homeobox 1 [Source:MGI Symbol;Acc:MGI:102780]	chr12	0.449391	0.0305274	0.165112	0.0902624	0.309699	0	0.185294	0.087177	0.186195	0.0299645	0	0.0305808	0.181795	0.382763	0.250244	0.115876	0.052585	0.165396	0.198204	0.262435	0.0303096	0.13554	0.585209	0.0314183	0.0590305	0.0335976	0.0458163	0.204554	0.105887	0.34201
ENSMUSG00000051373	227721	Plpp7	phospholipid phosphatase 7 (inactive) [Source:MGI Symbol;Acc:MGI:2445183]	chr2	44.5501	43.3986	48.478	39.1559	25.9784	26.2502	25.7297	24.946	21.3383	24.5225	14.4065	26.9619	23.9381	27.8532	28.9247	25.052	22.2938	27.5599	29.2641	28.907	25.6999	24.1573	27.2117	23.923	25.7112	30.4721	29.5228	23.4834	25.5354	28.2369
ENSMUSG00000051375	75599	Pcdh1	protocadherin 1 [Source:MGI Symbol;Acc:MGI:104692]	chr18	174.748	183.873	165.32	178.225	38.5047	36.0549	47.6683	43.6086	43.0914	39.0256	43.9363	57.6397	34.2769	41.9198	33.3646	38.6238	48.6663	38.4014	44.6503	41.522	49.3061	46.4107	46.8505	37.0526	60.3519	48.6453	53.7129	39.1797	46.3911	44.3655
ENSMUSG00000051378	70218	Kif18b	kinesin family member 18B [Source:MGI Symbol;Acc:MGI:2446979]	chr11	0	0	0.0810401	0.0738373	0.0292318	0.0285974	0.0378941	0.10697	0.152313	0.110303	0	0.112572	0.0637343	0.205479	0.122824	0.0355461	0.0645241	0	0.0347435	0	0.0371912	0	0.130559	0.0385517	0	0.123677	0.0843279	0.0717135	0	0
ENSMUSG00000051379	71436	Flrt3	fibronectin leucine rich transmembrane protein 3 [Source:MGI Symbol;Acc:MGI:1918686]	chr2	27.0016	26.8153	27.0732	26.1578	1.6097	1.13383	1.25202	1.02102	0.894654	0.917856	1.06892	0.688775	1.05289	1.6811	1.30761	1.07005	0.544815	1.78811	1.53057	1.31352	0.928427	1.25164	1.366	0.905778	1.32955	1.18049	1.09384	1.18471	0.635977	1.58465
ENSMUSG00000051390	81630	Zbtb22	zinc finger and BTB domain containing 22 [Source:MGI Symbol;Acc:MGI:1931870]	chr17	56.9665	53.6608	59.1296	55.3542	32.6178	39.6676	31.4974	29.6853	22.6438	24.9599	16.3	29.8358	26.8711	26.7919	26.4664	22.7531	22.5048	34.7142	31.9894	29.2141	30.4161	32.1705	35.81	35.9593	32.4744	20.3837	24.3785	29.9956	33.6257	29.963
ENSMUSG00000051391	22628	Ywhag	tyrosine 3-monooxygenase/tryptophan 5-monooxygenase activation protein, gamma polypeptide [Source:MGI Symbol;Acc:MGI:108109]	chr5	914.869	969.331	881.689	948.457	72.218	75.7023	82.0021	80.2403	73.7698	69.5356	80.0869	96.9686	73.9063	106.664	89.1214	68.2179	79.5785	73.3101	85.9927	80.4247	78.4039	85.7892	89.1592	76.3395	104.739	110.417	110.885	73.914	80.6697	76.5479
ENSMUSG00000051392	258272	Olfr1402	olfactory receptor 1402 [Source:MGI Symbol;Acc:MGI:3031236]	chr3	0	0	0	0	0	0	0	0	0	0	0	0	0	0	0	0	0	0	0	0	0	0	0	0	0	0	0	0	0	0
ENSMUSG00000051396	119065974	Gm45902	predicted gene 45902 [Source:MGI Symbol;Acc:MGI:5805017]	chr2	2.92781	4.70937	2.4639	2.21457	1.96966	1.52743	1.99284	2.05097	4.41181	3.83701	3.75054	2.83673	2.0163	2.99098	2.9521	2.9793	3.28727	1.26742	2.1983	1.99926	3.08662	2.35742	1.93109	1.67896	3.09501	4.74262	2.95653	2.35713	2.0997	1.74884
ENSMUSG00000051397	56753	Tacstd2	tumor-associated calcium signal transducer 2 [Source:MGI Symbol;Acc:MGI:1861606]	chr6	0.174656	0	0.0834222	0	0	0	0.0780159	0	0.078395	0	0	0	0	0	0	0	0	0	0	0	0.153138	0.0856009	0.201596	0.0793697	0	0	0	0	0	0
ENSMUSG00000051401	383348	Kctd16	potassium channel tetramerisation domain containing 16 [Source:MGI Symbol;Acc:MGI:1914659]	chr18	8.93309	11.737	9.57424	10.3162	0.120122	0.176272	0.467153	0.659356	0.234711	0.339951	1.89984	0.539689	0.130951	0.874529	0.18927	0.182587	0.397723	0.500383	0.499699	0.661635	0.382074	0.170857	0.40238	0.55447	0.409266	0.550577	0.43316	0.368364	0.266957	0.338743
ENSMUSG00000051403	232947	Ppp1r37	protein phosphatase 1, regulatory subunit 37 [Source:MGI Symbol;Acc:MGI:2687042]	chr7	132.197	129.927	125.439	113.199	56.0951	39.493	60.6639	60.8008	84.8855	74.7104	48.0462	76.247	62.5092	83.8314	70.2124	70.0965	75.4528	61.0281	64.075	65.0535	65.874	67.6098	76.8186	59.1702	77.7136	83.8046	81.3267	59.6773	57.1002	58.122
ENSMUSG00000051413	54711	Plagl2	pleiomorphic adenoma gene-like 2 [Source:MGI Symbol;Acc:MGI:1933165]	chr2	3.7251	5.926	5.02228	3.51816	3.29544	3.40203	3.98874	3.1536	3.32034	2.86256	5.56311	5.21185	2.79859	4.00398	2.84962	2.03685	2.773	3.51404	3.484	3.89992	3.54413	4.16937	4.5538	3.12151	5.21071	4.54485	5.88257	3.5733	3.72254	3.08058
ENSMUSG00000051414	259070	Olfr829	olfactory receptor 829 [Source:MGI Symbol;Acc:MGI:3030663]	chr9	0	0	0	0	0	0	0	0	0	0	0	0	0	0	0	0	0	0	0	0	0	0	0	0	0	0	0	0	0	0
ENSMUSG00000051424	258820	Olfr1184	olfactory receptor 1184 [Source:MGI Symbol;Acc:MGI:3031018]	chr2	0	0	0	0	0	0	0	0	0	0	0	0	0	0	0	0	0	0	0	0	0	0	0	0	0	0	0	0	0	0
ENSMUSG00000051427	216516	Ccdc157	coiled-coil domain containing 157 [Source:MGI Symbol;Acc:MGI:3041210]	chr11	11.5757	14.7471	13.2851	8.96616	20.2518	21.9872	19.6897	17.9574	22.8031	21.7598	20.0927	29.7377	20.4074	32.9624	18.6041	17.7655	21.3408	19.3003	18.0527	18.9571	19.8237	20.86	23.9688	15.7196	33.7243	30.1156	31.2591	16.8665	16.2203	18.2767
ENSMUSG00000051431	84111	Gpr87	G protein-coupled receptor 87 [Source:MGI Symbol;Acc:MGI:1934133]	chr3	0	0	0	0	0	0	0	0	0	0	0	0	0	0.0669988	0	0	0	0	0	0	0	0	0	0	0	0	0	0	0	0
ENSMUSG00000051435	329977	Fhad1	forkhead-associated (FHA) phosphopeptide binding domain 1 [Source:MGI Symbol;Acc:MGI:1920323]	chr4	6.39018	3.81294	7.73065	2.55544	4.45482	2.09589	1.38862	2.98659	4.25255	1.77508	0.709492	1.5715	4.61546	11.0641	5.23315	2.56381	1.53879	4.93438	4.00139	4.43293	1.88205	1.69292	5.69563	1.14363	2.40151	1.79846	1.99472	1.93966	3.07337	4.16717
ENSMUSG00000051437	244179	Ubqlnl	ubiquilin-like [Source:MGI Symbol;Acc:MGI:2685336]	chr7	0	0	0	0	0	0	0	0	0	0	0	0	0	0	0	0	0	0	0	0	0	0	0	0	0	0	0	0	0	0
ENSMUSG00000051439	12475	Cd14	CD14 antigen [Source:MGI Symbol;Acc:MGI:88318]	chr18	9.71019	6.10296	7.60457	4.33994	2.35117	5.54393	4.84537	3.82391	6.04687	7.2795	4.21969	3.48245	4.07472	2.11885	4.05291	3.88536	3.5264	1.84162	3.86929	3.39438	5.139	3.94446	3.36575	3.73684	3.65987	2.46564	1.85508	2.81008	2.32231	3.58561
ENSMUSG00000051444	241950	Bbs12	Bardet-Biedl syndrome 12 (human) [Source:MGI Symbol;Acc:MGI:2686651]	chr3	4.04286	5.38282	4.09971	3.24811	1.28591	0.587068	1.22244	1.25483	2.28926	2.3183	2.13476	1.26552	1.30838	2.02303	2.20624	1.82429	1.27729	1.3094	1.2227	1.31164	1.47244	1.21936	1.81872	1.30018	1.16832	2.78074	1.97845	1.57734	1.0161	1.27469
ENSMUSG00000051451	233490	Crebzf	CREB/ATF bZIP transcription factor [Source:MGI Symbol;Acc:MGI:2675296]	chr7	22.7598	23.5611	24.7587	18.0086	18.6618	9.71574	16.7332	20.1393	19.3237	14.7256	14.5801	18.3039	17.4535	17.5592	20.1022	15.2401	20.5963	16.3951	17.8098	18.0961	23.3294	20.1036	20.1113	16.7267	17.7591	19.5451	18.9314	18.3805	17.1232	18.3159
ENSMUSG00000051452	628813	Gm11437	predicted gene 11437 [Source:MGI Symbol;Acc:MGI:3650287]	chr11	0	0	0	0	0	0	0	0	0	0	0	0	0	0	0	0	0	0	0	0	0.107221	0	0	0	0	0	0	0	0	0
ENSMUSG00000051455	268491	Meioc	meiosis specific with coiled-coil domain [Source:MGI Symbol;Acc:MGI:2686410]	chr11	0	0.0289865	0	0.0285688	0	0	0	0	0	0	0	0	0	0	0	0	0	0	0	0	0	0	0	0	0	0	0	0	0	0
ENSMUSG00000051456	56534	Hspb3	heat shock protein 3 [Source:MGI Symbol;Acc:MGI:1928479]	chr13	1.164	1.19925	0.55597	0.506556	0.133695	0.130794	0.346626	0	0	0	0	0	0.145748	0	0.140438	0.162575	0	0	0	0	0	0	0.149282	0	0.165641	0	0	0	0.396162	0
ENSMUSG00000051457	20737	Spn	sialophorin [Source:MGI Symbol;Acc:MGI:98384]	chr7	0.614989	0.228672	0.247362	0.253548	0.0446127	0	0.0578328	0	0	0.0561138	0.0600505	0	0	0	0.0234313	0.0813741	0.0492374	0.0309733	0.0530245	0	0.0567601	0.0317278	0	0	0.0552725	0	0.0214498	0.0273617	0.0330488	0.0686223
ENSMUSG00000051469	59057	Zfp24	zinc finger protein 24 [Source:MGI Symbol;Acc:MGI:1929704]	chr18	29.6214	29.3164	29.1275	24.2045	105.515	124.955	72.1145	64.3835	72.4215	66.2222	71.2714	76.1551	69.3214	86.2266	83.8661	69.104	85.2678	105.312	65.6636	62.3438	79.1659	69.4156	62.2827	61.3981	76.039	86.4153	84.123	64.3159	61.7967	64.5925
ENSMUSG00000051481	432602	Krtap31-2	keratin associated protein 31-2 [Source:MGI Symbol;Acc:MGI:3650789]	chr11	0	0	0	0	0	0	0	0	0	0	0	0	0	0	0	0	0	0	0	0	0	0	0	0	0	0	0	0	0	0
ENSMUSG00000051483	12408	Cbr1	carbonyl reductase 1 [Source:MGI Symbol;Acc:MGI:88284]	chr16	66.799	66.9531	70.8953	51.634	63.2057	47.4753	61.107	65.7773	86.9667	77.1345	37.9711	68.5397	71.667	70.9831	68.068	71.2408	81.8954	63.9777	67.1055	69.1573	71.3129	69.4323	67.6073	70.5786	66.7088	73.6868	67.737	66.4473	69.8397	67.2459
ENSMUSG00000051486	93882	Pcdhb11	protocadherin beta 11 [Source:MGI Symbol;Acc:MGI:2136746]	chr18	5.04018	4.9657	3.07883	3.96903	8.03383	4.62321	10.8127	7.75319	10.3727	8.82695	7.50608	8.97817	7.2383	6.4065	6.15548	11.9816	7.87565	5.41359	10.2226	10.2962	9.40962	11.6959	8.99684	10.4394	6.8503	7.13131	7.61171	8.84012	8.22693	10.0071
ENSMUSG00000051490	14237	Foxd4	forkhead box D4 [Source:MGI Symbol;Acc:MGI:1347467]	chr19	0.0772242	0	0	0	0	0	0	0	0	0	0	0	0	0	0	0	0	0	0	0	0	0	0	0	0	0	0	0	0	0
ENSMUSG00000051493	259111	Olfr974	olfactory receptor 974 [Source:MGI Symbol;Acc:MGI:3030808]	chr9	0	0	0	0	0	0	0	0	0	0	0	0	0	0	0	0	0	0	0	0	0	0	0	0	0	0	0	0	0	0
ENSMUSG00000051495	270110	Irf2bp2	interferon regulatory factor 2 binding protein 2 [Source:MGI Symbol;Acc:MGI:2443921]	chr8	37.6697	36.1106	38.3498	35.1489	29.9477	56.1221	21.6359	22.4645	27.444	25.6981	30.8486	26.1211	21.1525	34.3456	27.1829	27.9686	28.742	34.2772	25.6758	22.7686	26.0464	23.7394	27.0589	21.3337	27.4265	39.1046	33.9168	22.4645	27.6818	23.3328
ENSMUSG00000051497	16517	Kcnj16	potassium inwardly-rectifying channel, subfamily J, member 16 [Source:MGI Symbol;Acc:MGI:1314842]	chr11	35.7228	20.7705	39.5307	33.7724	317.864	284.675	305.002	295.504	191.41	199.471	154.367	332.739	316.617	275.612	281.979	189.488	225.884	324.818	299.508	277.4	221.513	314.619	301.93	312.604	362.361	322.576	369.228	309.43	289.397	275.083
ENSMUSG00000051498	21899	Tlr6	toll-like receptor 6 [Source:MGI Symbol;Acc:MGI:1341296]	chr5	0.406531	1.29242	0.582523	0.636898	0.784452	0.822242	0.435817	0.375911	4.37935	0.669534	5.27951	3.48845	2.87093	0.928401	2.85461	2.07814	2.99927	0.855833	0.832465	0.754421	0.605956	0.518038	4.66108	3.54704	0.520655	0.632179	0.431044	0.687311	0.581116	0.574584
ENSMUSG00000051499	330301	Zfp786	zinc finger protein 786 [Source:MGI Symbol;Acc:MGI:3026883]	chr6	2.26391	3.38144	2.16265	2.23803	0.520058	0.28265	0.898888	0.845814	0.602171	0.702582	0.570385	1.13736	0.482951	0.793023	0.627216	0.58555	0.786549	0.668631	1.07598	0.589402	0.49012	1.01368	1.09686	0.63506	1.24091	1.1409	0.574174	0.850561	0.627823	0.908575
ENSMUSG00000051502	70240	Ufsp1	UFM1-specific peptidase 1 [Source:MGI Symbol;Acc:MGI:1917490]	chr5	26.8839	30.7085	23.867	21.3642	19.6347	17.2384	16.055	14.3701	15.2148	15.0712	12.198	16.9322	14.4894	14.2568	17.5575	16.2846	14.5578	17.7562	14.9595	17.1312	21.3939	12.1736	13.8288	15.8024	14.8452	14.9104	13.6522	12.8451	16.41	15.075
ENSMUSG00000051503	625424	Ccdc121rt3	coiled-coil domain containing 121, retrogene 3 [Source:MGI Symbol;Acc:MGI:3648511]	chr5	0	0.11984	0.0648175	0.118113	0	0	0	0	0	0.11763	0	0	0	0.0469561	0.0982372	0	0	0.0649287	0	0	0	0	0	0	0	0	0	0	0	0
ENSMUSG00000051504	233274	Siglech	sialic acid binding Ig-like lectin H [Source:MGI Symbol;Acc:MGI:2443256]	chr7	10.2562	17.4421	8.51397	10.9537	0.740759	0.422731	0.760211	0.640028	0.402055	0.582328	1.53718	0.673546	0.773892	1.0538	0.551165	0.487916	0.885676	0.257143	1.4307	0.604462	0.628304	0.702418	1.44746	0.569876	1.07072	0.870578	1.12783	0.68148	0.548749	0.379806
ENSMUSG00000051506	545030	Wdfy4	WD repeat and FYVE domain containing 4 [Source:MGI Symbol;Acc:MGI:3584510]	chr14	0.775375	0.925655	0.987595	0.637371	0	0.0193612	0.038483	0.0241405	0	0.0248928	0	0.0508095	0.0215749	0.049684	0.0207888	0.0360986	0.0327635	0	0.0352835	0.048448	0.0251795	0.0140748	0.0441962	0.0261006	0.0367794	0.0418664	0.0666077	0.012138	0.0146609	0
ENSMUSG00000051509	258756	Olfr414	olfactory receptor 414 [Source:MGI Symbol;Acc:MGI:3030248]	chr1	0	0	0	0	0	0	0	0	0	0	0	0	0	0	0	0	0	0	0	0	0	0	0	0	0	0	0	0	0	0
ENSMUSG00000051510	17134	Mafg	v-maf musculoaponeurotic fibrosarcoma oncogene family, protein G (avian) [Source:MGI Symbol;Acc:MGI:96911]	chr11	48.4262	55.399	52.088	44.5451	17.5608	26.3701	16.2053	15.9065	12.7946	15.6066	12.8203	18.9126	14.1957	18.2507	15.4567	13.6177	13.3451	19.5536	18.086	15.7566	13.68	16.352	19.6081	15.039	19.89	18.8106	18.872	17.5703	17.8873	18.4847
ENSMUSG00000051515	58238	Fam181b	family with sequence similarity 181, member B [Source:MGI Symbol;Acc:MGI:1930951]	chr7	34.435	22.8572	30.6537	29.9712	182.181	185.727	190.528	195.947	131.735	131.4	86.6315	212.1	155.449	162.046	176.63	154.242	145	198.07	197.562	203.966	182.681	212.687	189.618	202.364	232.496	208.53	221.927	192.312	201.838	204.574
ENSMUSG00000051517	230098	Arhgef39	Rho guanine nucleotide exchange factor (GEF) 39 [Source:MGI Symbol;Acc:MGI:3036286]	chr4	0.0566407	0.150058	0	0	0	0	0	0	0	0	0.0525413	0	0	0	0	0	0	0	0.046394	0	0	0.0555206	0	0	0	0	0	0	0	0.0400275
ENSMUSG00000051518	66538	Rps19bp1	ribosomal protein S19 binding protein 1 [Source:MGI Symbol;Acc:MGI:1913788]	chr15	40.8514	45.0947	40.3608	35.5559	33.1663	37.6342	35.3705	42.5728	36.0447	41.7166	18.8176	40.0993	36.1563	39.5014	46.1818	41.1512	41.18	43.643	37.701	41.4218	35.3277	39.9064	39.2938	46.1565	41.6884	50.8537	45.5213	33.5871	39.1396	40.4369
ENSMUSG00000051527	57775	Usp29	ubiquitin specific peptidase 29 [Source:MGI Symbol;Acc:MGI:1888998]	chr7	5.39744	5.89887	6.15683	4.46435	0.248362	0.209069	0.194673	0.288859	0.180571	0.196152	0.419825	0.355886	0.264456	0.464003	0.206283	0.154517	0.203987	0.272681	0.322651	0.268648	0.117577	0.230031	0.277318	0.243755	0.465137	0.602783	0.577623	0.212546	0.205379	0.219146
ENSMUSG00000051528	258716	Olfr424	olfactory receptor 424 [Source:MGI Symbol;Acc:MGI:3030258]	chr1	0	0	0	0	0	0	0	0	0	0	0	0	0	0	0	0	0	0	0	0	0	0	0	0	0	0	0	0	0	0
ENSMUSG00000051537	331392	Gm5124	predicted pseudogene 5124 [Source:MGI Symbol;Acc:MGI:3643622]	chrX	26.8548	33.6212	25.0731	28.3754	2.24674	1.60191	2.17204	1.85799	2.57943	1.58061	1.6915	3.56842	1.61902	3.78572	1.68003	1.34287	1.80719	1.79778	2.12724	1.67798	2.2771	3.52066	2.33859	2.81239	3.67998	4.5649	4.35753	1.72829	1.86183	2.18677
ENSMUSG00000051548	NA	Gm6365	predicted pseudogene 6365 [Source:MGI Symbol;Acc:MGI:3643502]	chr19	0.814591	0.539522	0	0.354498	0.561377	0.274596	0.727729	0.34238	0.365633	0.706099	0	0.180155	0	0.563726	0.294844	0.511979	0.154893	0.974367	0	0.343564	1.07135	0.19962	0.626825	0.555268	0.521634	0.593783	0	0.172151	0.415864	0.287832
ENSMUSG00000051550	68490	Zfp579	zinc finger protein 579 [Source:MGI Symbol;Acc:MGI:1915740]	chr7	15.6286	15.6354	13.816	12.2393	6.82885	6.28766	7.22515	7.74789	9.18978	8.24195	5.88011	9.53944	8.23819	10.6391	8.09625	8.18181	8.47884	9.58671	8.08659	8.2049	7.50638	7.49909	11.6337	8.24451	10.4824	10.7638	11.6123	6.46715	7.99731	7.51755
