## Supplementary Table 2 for "Astrocyte transcriptomic analysis identifies glypican 5 downregulation as a contributor to synaptic dysfunction in Alzheimer’s disease models" (part 18 of 72)

### Sheet: APP 6mo (continued)
ensembl_gene_id	entrezgene_id	mgi_symbol	description	Chr	APP1.F.6MO.input	APP1.M.6MO.input	WT1.F.6mo.input	WT1.M.6MO.input	APP1.F.6MO	APP2.F.6MO	APP3.F.6MO	APP4.F.6MO	APP6.F.6MO	APP7.F.6MO	APP1.M.6MO	APP2.M.6MO	APP3.M.6MO	APP4.M.6MO	APP5.M.6MO	APP6.M.6MO	APP7.M.6MO	WT1.F.6mo	WT2.F.6mo	WT3.F.6mo	WT4.F.6mo	WT5.F.6MO	WT6.F.6MO	WT7.F.6MO	WT1.M.6MO	WT2.M.6MO	WT3.M.6MO	WT4.M.6MO	WT5.M.6MO	WT6.M.6MO
ENSMUSG00000051557	433813	Pusl1	pseudouridylate synthase-like 1 [Source:MGI Symbol;Acc:MGI:3047787]	chr4	16.2638	18.3266	14.6043	15.1182	22.013	18.5528	21.9687	23.2966	23.5355	20.2443	16.6558	22.9627	23.5088	22.0151	25.1482	23.2789	22.959	21.5393	21.6342	25.9014	22.645	26.8467	23.5782	24.1238	23.829	20.1698	19.3139	24.0322	25.1747	23.8146
ENSMUSG00000051579	66684	Tceal8	transcription elongation factor A (SII)-like 8 [Source:MGI Symbol;Acc:MGI:1913934]	chrX	62.4855	71.3121	64.9427	68.4836	103.724	91.4685	119.514	114.992	141.216	136.407	116.584	105.639	125.688	106.939	123.547	128.209	123.109	102.899	117.857	125.013	119.837	114.329	108.856	114.979	112.658	109.51	99.5053	123.383	119.27	122.698
ENSMUSG00000051582	408193	Otud6a	OTU domain containing 6A [Source:MGI Symbol;Acc:MGI:3644685]	chrX	0	0	0	0	0	0.11701	0	0	0	0	0	0	0	0	0	0	0	0	0	0	0	0	0	0	0	0	0	0	0	0
ENSMUSG00000051586	194401	Mical3	microtubule associated monooxygenase, calponin and LIM domain containing 3 [Source:MGI Symbol;Acc:MGI:2442733]	chr6	7.0568	10.1928	8.03539	6.37672	1.05604	0.793681	1.36897	1.03383	1.06271	0.923525	2.48299	2.76938	1.02772	3.03572	0.899812	0.710966	1.3756	1.06987	1.17974	1.04295	0.986059	1.37313	1.48786	0.741193	2.84134	3.02979	3.07696	1.00071	0.839382	1.05967
ENSMUSG00000051590	22625	Map3k19	mitogen-activated protein kinase kinase kinase 19 [Source:MGI Symbol;Acc:MGI:1203481]	chr1	2.83469	2.9539	2.38296	1.97378	9.37694	4.5676	9.80045	8.29246	8.75384	7.07658	13.6735	17.629	10.9464	46.2374	18.4479	7.88668	15.006	7.51377	6.87273	8.84718	9.4944	9.89191	10.6665	7.75485	19.7739	62.7053	46.5119	7.57219	7.46734	6.45046
ENSMUSG00000051591	258592	Olfr697	olfactory receptor 697 [Source:MGI Symbol;Acc:MGI:3030531]	chr7	0	0	0	0	0	0	0	0	0	0	0	0	0	0	0	0	0	0	0	0	0	0	0	0	0	0	0	0	0	0
ENSMUSG00000051592	209091	Ccnb3	cyclin B3 [Source:MGI Symbol;Acc:MGI:2183443]	chrX	0	0	0	0	0	0	0	0	0	0	0	0	0	0	0	0	0	0	0	0	0	0	0	0	0	0	0	0	0	0
ENSMUSG00000051593	258836	Olfr272	olfactory receptor 272 [Source:MGI Symbol;Acc:MGI:3030106]	chr4	0	0	0	0	0	0	0	0	0	0	0	0	0	0	0	0	0	0	0	0	0	0	0	0	0	0	0	0	0	0
ENSMUSG00000051596	21906	Otop1	otopetrin 1 [Source:MGI Symbol;Acc:MGI:2388363]	chr5	0	0.0779502	0.0421607	0.192067	0	0	0	0	0	0	0	0	0	0	0	0	0	0	0	0	0	0	0.0339614	0	0	0	0	0	0	0
ENSMUSG00000051599	93873	Pcdhb2	protocadherin beta 2 [Source:MGI Symbol;Acc:MGI:2136735]	chr18	3.33945	3.90036	3.34445	4.2192	2.19003	1.85199	3.51266	2.53554	2.46597	2.19435	1.84866	2.76362	2.38746	2.42284	2.57341	1.9409	2.25318	2.1132	2.11766	2.68061	1.79459	2.74544	3.1085	2.54559	3.31116	2.56511	3.10535	2.95955	2.19981	3.1593
ENSMUSG00000051606	NA	2010001K21Rik	RIKEN cDNA 2010001K21 gene [Source:MGI Symbol;Acc:MGI:1917079]	chr13	0.834788	0.700338	1.15631	0.726575	0.834179	0.0281405	0.372886	1.43856	1.79855	0.470344	0.50334	0.553866	1.34839	2.10862	1.29926	0.909432	0.444452	0.998525	1.05984	0.915414	0.805133	0.450053	2.50523	0.720778	0.392016	0.162268	0.387242	0.599825	0.809732	1.09138
ENSMUSG00000051611	258096	Olfr112	olfactory receptor 112 [Source:MGI Symbol;Acc:MGI:2177495]	chr17	0	0	0	0	0	0	0	0	0	0	0	0	0	0	0	0	0	0	0	0	0	0	0	0	0	0	0	0	0	0
ENSMUSG00000051615	76108	Rap2a	RAS related protein 2a [Source:MGI Symbol;Acc:MGI:97855]	chr14	123.821	134.089	125.156	119.067	32.5382	43.58	37.9492	37.8663	35.018	35.1604	36.5204	44.2308	38.0789	45.609	41.7162	35.5373	36.7636	36.1167	36.9261	36.6554	39.0521	39.2645	40.3932	34.9934	46.5172	45.6427	46.8851	36.6118	40.0503	39.6001
ENSMUSG00000051616	442837	C230029F24Rik	RIKEN cDNA C230029F24 gene [Source:MGI Symbol;Acc:MGI:3045370]	chr1	0	0	0	0	0	0	0	0	0	0	0	0	0	0	0	0	0	0	0	0	0	0	0	0	0	0	0	0	0	0
ENSMUSG00000051617	107656	Krt9	keratin 9 [Source:MGI Symbol;Acc:MGI:96696]	chr11	20.4368	15.1434	23.5619	18.2476	1.21414	3.00907	1.52146	0.641764	0.57991	0.661762	0.326856	0.987084	0.661799	1.66627	1.10532	0.688988	1.072	2.02306	1.01015	1.04028	1.1328	1.38156	0.451897	1.17424	1.2034	1.25569	1.47885	1.1418	1.2592	1.36955
ENSMUSG00000051618	244178	Ubqln3	ubiquilin 3 [Source:MGI Symbol;Acc:MGI:3045291]	chr7	0	0	0	0	0	0	0	0	0	0	0	0	0	0	0	0	0	0	0	0	0	0	0	0	0	0	0	0	0	0
ENSMUSG00000051627	50709	H1f4	H1.4 linker histone, cluster member [Source:MGI Symbol;Acc:MGI:1931527]	chr13	0.471028	1.73318	0.149987	0.819938	3.4625	1.48197	6.73281	6.1373	19.169	20.6188	10.9962	8.95885	8.66991	7.7689	4.09176	15.7891	19.4654	2.0283	6.88037	6.82073	6.40144	8.00302	8.27604	7.56316	7.64127	10.453	7.28336	5.24267	4.08796	3.99446
ENSMUSG00000051638	NA	Gm9857	predicted gene 9857 [Source:MGI Symbol;Acc:MGI:3704224]	chr3	0	0	0	0.689234	0.363819	0.177961	0.471629	0.443782	1.1848	1.14403	0.979429	0.233511	0.991545	0.182671	0.191083	0.221203	0	0.505177	1.29725	1.11329	2.31441	2.06993	0.203118	0.239907	0.45075	0.513095	0.87462	1.33882	0.539029	0.373079
ENSMUSG00000051639	NA	Fbl-ps2	fibrillarin, pseudogene 2 [Source:MGI Symbol;Acc:MGI:3644887]	chr17	0.949931	1.25832	0.453723	0.413396	0.327323	0.640438	0.14144	0.266177	0.994887	0.548942	0.146863	0.70029	0.832608	0.76695	1.03149	0.265352	0.120418	0.606002	0.51872	0.133548	0.416448	0.465572	0.730969	0.287788	0.540712	0.30775	0.524589	0.26767	0.808262	0.895077
ENSMUSG00000051648	279499	Kctd19	potassium channel tetramerisation domain containing 19 [Source:MGI Symbol;Acc:MGI:3045294]	chr8	0	0	0	0	0	0	0	0	0	0	0	0	0.0373456	0	0.0719697	0	0	0	0	0	0.043585	0	0	0	0	0	0	0	0	0.0351291
ENSMUSG00000051650	53625	B3gnt2	UDP-GlcNAc:betaGal beta-1,3-N-acetylglucosaminyltransferase 2 [Source:MGI Symbol;Acc:MGI:1889505]	chr11	3.00853	2.56079	2.18145	2.3977	0.324739	0.342129	0.29144	0.639875	0.390475	0.345617	0.100872	0.480989	0.462942	0.602027	0.236157	0.303758	0.275694	0.485599	0.712558	0.366907	0.540287	0.959324	0.836767	0.329441	0.402332	0.493209	0.456393	0.674107	0.481129	0.640393
ENSMUSG00000051652	237387	Lrrc3	leucine rich repeat containing 3 [Source:MGI Symbol;Acc:MGI:2447899]	chr10	7.79436	7.69296	6.87301	6.20075	0.656247	0.475558	0.472617	0.23718	0.34827	0.305713	0.229012	0.624002	0.185476	0.536957	0.357436	0.177333	0.3219	0.472487	0.548876	0.357	0.494775	0.587709	0.651338	0.320546	0.511921	0.377058	0.280465	0.596277	0.288085	0.398785
ENSMUSG00000051663	93872	Pcdhb1	protocadherin beta 1 [Source:MGI Symbol;Acc:MGI:2136730]	chr18	0.11709	0.103401	0.279632	0.0509557	0.0806925	0.0394706	0	0.0492139	0.105112	0.0507474	0.0543076	0.155374	0	0.243091	0	0.0490613	0.0445286	0.112045	0	0.049384	0.0513319	0	0.1802	0	0.0499866	0	0.0775938	0	0.119553	0.0413731
ENSMUSG00000051669	239691	AU021092	expressed sequence AU021092 [Source:MGI Symbol;Acc:MGI:2146559]	chr16	3.32267	4.49917	3.80888	3.75955	0.228983	0.0746709	0.197891	0.27931	0.397706	0.384019	0	0.195958	0.332834	0.153294	0.160353	0.18563	0.16848	0.105984	0.362877	0.186851	0.194221	0.434262	0.255679	0.402651	0.189131	0.21529	0.293586	0.187252	0.791601	0.15654
ENSMUSG00000051671	67892	Coa6	cytochrome c oxidase assembly factor 6 [Source:MGI Symbol;Acc:MGI:1915142]	chr8	50.7075	44.6005	52.3148	41.8393	52.278	25.7084	49.8305	68.7126	71.9224	68.2165	41.9575	57.2388	64.3052	57.1288	69.5973	69.6894	65.1022	46.97	63.6302	67.2392	55.1306	63.622	54.4709	72.8167	43.6413	57.7599	58.2008	56.5817	48.4607	60.3454
ENSMUSG00000051674	100737	Dcun1d4	DCN1, defective in cullin neddylation 1, domain containing 4 (S. cerevisiae) [Source:MGI Symbol;Acc:MGI:2140972]	chr5	55.3925	71.4514	54.6099	56.9551	16.7044	15.9549	15.9902	14.8706	16.5364	13.7509	21.4925	18.6039	14.0155	17.948	15.1103	14.7371	15.2807	14.9305	15.708	17.321	17.4094	15.7546	17.8488	13.6829	17.02	15.5956	17.8093	14.4689	17.1831	16.4473
ENSMUSG00000051675	69807	Trim32	tripartite motif-containing 32 [Source:MGI Symbol;Acc:MGI:1917057]	chr4	300.494	247.382	298.888	259.908	64.4153	72.5394	67.3225	60.7836	58.4668	55.8039	43.5268	70.1518	57.7784	72.3483	80.7413	52.7308	58.6015	64.4781	65.9145	65.1893	70.5994	66.7386	66.9785	58.9805	65.544	80.219	70.0886	57.0392	61.2769	61.7439
ENSMUSG00000051678	93877	Pcdhb6	protocadherin beta 6 [Source:MGI Symbol;Acc:MGI:2136740]	chr18	3.30957	3.56424	3.50856	2.88056	3.75498	3.40137	5.19219	5.4624	5.68844	4.44312	3.55676	3.89182	4.33607	3.57517	3.50608	4.26167	3.25398	3.93941	4.23156	4.90252	5.62671	4.47056	7.9507	5.50239	2.79131	4.7857	3.8515	4.53774	4.90396	14.4324
ENSMUSG00000051680	258445	Olfr693	olfactory receptor 693 [Source:MGI Symbol;Acc:MGI:3030527]	chr7	0	0	0	0	0	0	0	0	0	0	0	0	0	0	0	0	0	0	0	0	0	0	0	0	0	0	0	0	0	0
ENSMUSG00000051682	224840	Treml4	triggering receptor expressed on myeloid cells-like 4 [Source:MGI Symbol;Acc:MGI:1923239]	chr17	0	0.201004	0	0	0	0	0	0	0	0	0	0	0	0	0	0	0	0	0.0621451	0	0	0	0	0	0	0	0	0	0	0
ENSMUSG00000051687	171237	Vmn1r73	vomeronasal 1 receptor 73 [Source:MGI Symbol;Acc:MGI:2159641]	chr7	0	0	0	0	0	0	0	0	0	0	0	0	0	0	0	0	0	0	0	0	0	0	0	0	0	0	0	0	0	0
ENSMUSG00000051695	23983	Pcbp1	poly(rC) binding protein 1 [Source:MGI Symbol;Acc:MGI:1345635]	chr6	411.158	364.993	399.412	371.407	309.882	236.843	320.716	311.872	341.227	303.361	207.596	337.14	306.966	350.713	389.64	280.654	311.148	328.476	336.776	346.473	312.88	326.82	343.971	313.188	331.755	378.204	349.996	289.406	317.772	303.317
ENSMUSG00000051703	319998	Tmem198	transmembrane protein 198 [Source:MGI Symbol;Acc:MGI:2443133]	chr1	104.983	92.8702	96.299	98.905	13.469	10.2803	13.1898	9.61345	14.5575	14.109	9.03684	10.7057	11.7739	10.8035	13.6226	12.8289	12.7022	12.6226	12.341	11.4331	11.3535	12.8114	13.0372	14.2436	11.6243	15.2316	12.6711	13.0433	12.3563	11.631
ENSMUSG00000051705	71599	Senp8	SUMO peptidase family member, NEDD8 specific [Source:MGI Symbol;Acc:MGI:1918849]	chr9	5.84657	7.28906	4.19794	5.52105	1.68541	0.257629	1.57035	1.76674	1.50938	1.58992	2.33951	2.23111	1.63639	3.01469	2.01936	1.92137	1.83105	1.35296	2.19099	2.03071	2.7139	2.39726	2.05833	2.11856	1.99024	2.15409	2.58296	1.84126	2.14592	1.99835
ENSMUSG00000051706	258393	Olfr1325	olfactory receptor 1325 [Source:MGI Symbol;Acc:MGI:3031159]	chrX	0	0	0	0	0	0	0	0	0	0	0	0	0	0	0	0	0	0	0	0	0	0	0	0	0	0	0	0	0	0
ENSMUSG00000051716	28194	Apon	apolipoprotein N [Source:MGI Symbol;Acc:MGI:88931]	chr10	0	0	0	0	0	0	0	0	0	0	0	0	0	0	0	0	0	0	0	0	0	0	0	0	0	0	0	0	0	0
ENSMUSG00000051721	238037	Wdcp	WD repeat and coiled coil containing [Source:MGI Symbol;Acc:MGI:3040699]	chr12	5.70974	7.19998	6.04404	4.96959	3.52721	3.36396	4.5035	3.54574	4.22523	4.01293	6.17925	5.96118	3.74858	7.26193	5.45523	3.42698	4.73402	4.84845	4.2976	4.59936	4.30721	4.51276	3.95823	4.37126	5.16056	8.04908	7.80617	3.10906	3.88657	4.653
ENSMUSG00000051723	NA	Rpl31-ps13	ribosomal protein L31, pseudogene 13 [Source:MGI Symbol;Acc:MGI:3809036]	chr13	0	0	0	0	0	0	0	0	0	0	0.37182	0	0.301136	0	0	0	0.304868	0	0	0	0	0	0	0	0.342236	0.389572	0	0	0.409263	0
ENSMUSG00000051726	382571	Kcnf1	potassium voltage-gated channel, subfamily F, member 1 [Source:MGI Symbol;Acc:MGI:2687399]	chr12	49.5766	66.7191	55.9426	52.7879	1.15558	1.85572	1.69586	1.32977	1.42008	1.17924	1.61415	2.04314	1.30729	2.73682	1.44288	1.45821	1.49194	1.75594	1.78809	1.12087	1.387	1.64365	1.75286	1.55276	2.37715	2.21395	3.14491	1.60468	1.22753	1.25206
ENSMUSG00000051727	233529	Kctd14	potassium channel tetramerisation domain containing 14 [Source:MGI Symbol;Acc:MGI:1289222]	chr7	3.00904	3.49093	3.88898	3.33792	23.4204	20.3265	33.5759	35.214	28.0187	26.4408	26.1612	37.5801	33.0673	32.6237	33.3146	29.6166	33.2527	26.9308	32.4758	35.5846	34.1947	34.4112	31.599	38.3948	34.7594	34.2914	36.9877	28.9278	36.1452	32.6058
ENSMUSG00000051728	75328	Fam243	family with sequence similarity 243 [Source:MGI Symbol;Acc:MGI:1922578]	chr16	0	0	0.0540671	0	0.0390049	0	0	0	0	0	0	0	0	0.0783362	0	0	0	0.0541598	0.0463593	0	0	0	0	0	0	0	0	0	0	0.0399976
ENSMUSG00000051729	328354	Gm5087	predicted gene 5087 [Source:MGI Symbol;Acc:MGI:3643653]	chr14	0.406476	0.403827	0.291222	0.442231	0.0350155	0.102766	0	0	0	0	0	0	0.0381722	0.035162	0	0	0	0.0486203	0.0832353	0.0428591	0.0890993	0	0	0.0923585	0.0867642	0	0.0336708	0	0.103757	0
ENSMUSG00000051730	75422	Mettl5	methyltransferase like 5 [Source:MGI Symbol;Acc:MGI:1922672]	chr2	9.01499	11.0357	8.78997	8.60396	11.7399	9.64073	10.7753	11.707	13.8415	13.5268	10.208	9.79004	12.518	10.6273	11.6118	13.1816	13.808	11.1848	11.2544	12.1145	10.2484	10.2993	9.90317	13.6746	10.7229	12.2665	10.1354	12.0355	11.2995	12.4341
ENSMUSG00000051732	18459	Pabpc2	poly(A) binding protein, cytoplasmic 2 [Source:MGI Symbol;Acc:MGI:1349723]	chr18	0	0	0	0	0	0	0	0	0	0	0	0	0	0	0	0	0	0	0	0	0	0	0	0	0	0	0	0	0	0
ENSMUSG00000051735	320435	Rinl	Ras and Rab interactor-like [Source:MGI Symbol;Acc:MGI:2444024]	chr7	1.63053	2.06757	1.59754	1.74667	2.27618	1.21204	6.83511	6.60726	5.29199	7.71916	3.91704	5.21496	5.77942	4.36888	4.78193	5.46563	5.85104	2.28041	6.09561	6.6301	6.12181	4.9178	5.50133	6.30775	5.06895	6.2983	4.40525	5.47805	4.01267	3.90003
ENSMUSG00000051736	66337	Fam229b	family with sequence similarity 229, member B [Source:MGI Symbol;Acc:MGI:1913587]	chr10	3.45694	6.3868	4.69278	4.75077	8.99653	7.02261	11.8656	12.2739	13.5974	15.1403	15.232	10.0597	11.7212	8.81383	11.1295	12.2358	12.0049	9.22756	12.3321	11.1269	9.65145	11.0129	10.1854	11.2861	8.38875	8.53222	8.47019	13.381	11.4714	9.12906
ENSMUSG00000051747	22138	Ttn	titin [Source:MGI Symbol;Acc:MGI:98864]	chr2	0.00387391	0.0205263	0.00616776	0.00337174	0	0.00348236	0	0.00542748	0	0	0.0119785	0.00114234	0	0.00268089	0	0	0.000982155	0	0	0	0	0	0.00198731	0	0.00330762	0.00753021	0.00171146	0	0	0.000912554
ENSMUSG00000051748	66107	Wfdc21	WAP four-disulfide core domain 21 [Source:MGI Symbol;Acc:MGI:1913357]	chr11	0	0	0	0	0	0	0	0	0	0	0	0	0	0	0	0	0	0	0	0	0	0	0	0	0	0	0	0	0	0
ENSMUSG00000051758	75161	4930544M13Rik	RIKEN cDNA 4930544M13 gene [Source:MGI Symbol;Acc:MGI:1922411]	chr13	0	0	0	0	0	0	0	0	0	0	0	0	0	0	0	0	0	0	0	0	0	0	0	0	0	0	0	0	0	0
ENSMUSG00000051768	22594	Xrcc1	X-ray repair complementing defective repair in Chinese hamster cells 1 [Source:MGI Symbol;Acc:MGI:99137]	chr7	16.9157	17.3935	16.5067	14.1349	9.41912	8.63658	8.03185	8.12553	8.93395	7.81565	3.78427	10.9187	8.78464	10.6813	10.5901	8.88425	7.58913	12.0345	9.57755	8.74542	8.31575	9.14386	9.23759	7.67529	9.89486	12.8545	11.141	8.72027	8.11844	9.2365
ENSMUSG00000051769	68221	Wfdc15a	WAP four-disulfide core domain 15A [Source:MGI Symbol;Acc:MGI:1915471]	chr2	0	0	0	0	0	0	0	0	0	0	0	0	0	0	0	0	0	0	0	0	0	0	0	0	0	0	0	0	0	0
ENSMUSG00000051777	208426	Iqcj	IQ motif containing J [Source:MGI Symbol;Acc:MGI:3644166]	chr3	0	0	0	0.167034	0	0	0	0	0	0	0.0890108	0	0	0	0	0	0.072983	0	0	0	0	0	0	0	0	0	0	0	0	0
ENSMUSG00000051786	328580	Tubgcp6	tubulin, gamma complex associated protein 6 [Source:MGI Symbol;Acc:MGI:2146071]	chr15	9.72734	9.41886	10.3023	7.64967	2.24061	2.03159	1.65301	1.97759	1.69663	1.833	1.78995	3.54264	1.81706	3.71339	2.48755	1.74995	1.73906	2.56735	2.24088	2.58644	1.7614	1.94327	2.72557	1.6937	3.84801	3.78936	4.30914	1.88813	1.88924	1.98942
ENSMUSG00000051788	75269	4930564D02Rik	RIKEN cDNA 4930564D02 gene [Source:MGI Symbol;Acc:MGI:1922519]	chr3	0	0	0	0	0	0	0	0	0	0	0	0	0	0	0	0	0	0	0	0	0	0	0	0	0	0	0	0	0	0
ENSMUSG00000051790	216856	Nlgn2	neuroligin 2 [Source:MGI Symbol;Acc:MGI:2681835]	chr11	270.761	274.102	277.566	284.172	46.0803	58.9944	63.6427	55.9219	38.136	40.1836	44.2903	68.1183	52.0644	65.4856	56.0259	39.6825	46.5343	55.2375	64.0363	56.6676	50.6357	61.6663	67.112	50.0361	76.3446	66.9471	64.7044	58.3834	61.5597	58.2288
ENSMUSG00000051793	258278	Olfr284	olfactory receptor 284 [Source:MGI Symbol;Acc:MGI:3030118]	chr15	0	0	0	0	0	0	0	0	0	0	0	0	0	0	0	0	0	0	0	0	0	0	0	0	0	0	0	0	0	0
ENSMUSG00000051802	16704	Krtap19-5	keratin associated protein 19-5 [Source:MGI Symbol;Acc:MGI:1330295]	chr16	0	0	0	0	0	0	0	0	0	0	0	0	0	0	0	0	0	0	0	0	0	0	0	0	0	0	0	0	0	0
ENSMUSG00000051804	238405	Adam6b	a disintegrin and metallopeptidase domain 6B [Source:MGI Symbol;Acc:MGI:2444636]	chr12	0	0	0	0	0	0	0	0	0	0	0	0	0	0	0	0	0	0	0	0	0	0	0	0	0	0	0	0	0	0
ENSMUSG00000051805	NA	A530095I07Rik	RIKEN cDNA A530095I07 gene [Source:MGI Symbol;Acc:MGI:2685376]	chr13	0.357766	0.157971	0	0.467084	0.246555	0.241204	0.479425	0.902235	0.32117	0.310117	0.497809	0.474742	0.940739	0.618967	0.776967	0.299813	0.952398	1.36941	0.146522	0.754462	0	0.175345	0.5506	0.975489	0	0.521576	0.237087	0.302433	0	0.25283
ENSMUSG00000051811	333182	Cox6b2	cytochrome c oxidase subunit 6B2 [Source:MGI Symbol;Acc:MGI:3044182]	chr7	5.88005	3.01899	10.3197	1.90431	42.4073	18.8074	23.2111	35.2899	41.9831	32.5965	31.9658	20.9279	40.7854	35.2034	49.4954	35.0659	28.394	36.639	31.922	44.6398	32.7322	32.0358	42.1953	29.4553	17.9804	19.4041	21.0237	31.2109	36.581	45.7092
ENSMUSG00000051817	20667	Sox12	SRY (sex determining region Y)-box 12 [Source:MGI Symbol;Acc:MGI:98360]	chr2	12.249	16.6764	12.1888	13.06	7.69111	6.46895	11.6724	12.4706	11.5153	10.5587	14.866	16.6453	10.455	10.2192	10.7637	10.5785	10.9728	7.22813	13.1545	13.2599	12.5001	14.5749	14.4002	10.8236	14.148	10.1523	11.5446	12.3392	13.9311	12.1669
ENSMUSG00000051827	75199	Rhox2a	reproductive homeobox 2A [Source:MGI Symbol;Acc:MGI:1922449]	chrX	0	0	0	0	0	0	0	0	0	0	0	0	0	0	0	0	0	0	0	0	0	0	0	0	0	0	0	0	0	0
ENSMUSG00000051832	100504464	E230016K23Rik	RIKEN cDNA E230016K23 gene [Source:MGI Symbol;Acc:MGI:3041204]	chr11	0	0	0	0	0.0370796	0	0	0	0	0	0	0	0.0808447	0	0	0	0	0	0	0.0453856	0	0	0	0	0	0	0	0	0	0
ENSMUSG00000051839	14934	Gypa	glycophorin A [Source:MGI Symbol;Acc:MGI:95880]	chr8	0.163976	0.0724034	0.0783212	0.07136	0.0565022	0	0	0	0	0	0	0	0	0.0567387	0	0	0.0623594	0	0	0	0	0	0	0	0	0	0.108665	0.138615	0.0837129	0
ENSMUSG00000051844	320775	B230319C09Rik	RIKEN cDNA B230319C09 gene [Source:MGI Symbol;Acc:MGI:2444713]	chr6	0.205026	0.362115	0.195856	0.41638	1.74262	0.184303	2.07585	1.55114	4.04917	3.67286	2.34564	1.8742	2.05376	2.03369	1.73156	2.23359	2.80693	1.04636	1.62337	2.94005	1.49805	2.21068	1.73543	1.61496	2.10066	1.59413	1.63041	2.36865	1.81427	1.59379
ENSMUSG00000051851	72865	Rtl8c	retrotransposon Gag like 8C [Source:MGI Symbol;Acc:MGI:1920115]	chrX	798.376	695.701	792.989	730.401	318.456	291.42	356.791	338.265	359.203	338.98	213.451	313.864	332.972	290.503	335.336	313.786	381.356	301.903	337.649	333.698	330.295	339.628	356.165	321.086	293.25	279.093	272.675	346.871	339.109	302.53
ENSMUSG00000051853	11842	Arf3	ADP-ribosylation factor 3 [Source:MGI Symbol;Acc:MGI:99432]	chr15	1664.77	1561.54	1646.84	1822.28	212.36	208.874	230.731	224.395	241.523	258.258	213.007	210.862	225.936	232.55	245.624	246.756	256.376	216.006	237.094	223.899	233.721	220.898	245.771	226.97	223.198	217.743	220.211	235.478	237.119	241.781
ENSMUSG00000051855	17294	Mest	mesoderm specific transcript [Source:MGI Symbol;Acc:MGI:96968]	chr6	18.4736	14.2111	17.3905	13.4046	11.0107	1.21699	3.22525	12.7204	13.998	5.35991	9.72614	3.60146	14.5136	19.1101	15.2081	11.8764	5.37495	12.3486	9.97235	12.4728	7.7452	4.48	19.9783	2.72271	2.65617	5.30055	4.19951	5.5193	9.29385	14.4122
ENSMUSG00000051860	75953	Samd7	sterile alpha motif domain containing 7 [Source:MGI Symbol;Acc:MGI:1923203]	chr3	0	0	0	0	0	0	0	0.0318493	0	0	0	0	0.0284645	0.0262198	0	0	0	0	0.0310337	0	0	0	0.0291547	0	0	0.0368238	0	0	0	0
ENSMUSG00000051864	223754	Tbc1d22a	TBC1 domain family, member 22a [Source:MGI Symbol;Acc:MGI:1289265]	chr15	53.0587	47.4817	48.4856	40.7454	29.7896	27.7695	24.6896	26.1358	28.5867	26.2976	17.5017	28.6799	26.1864	31.2322	27.8613	24.9042	28.9027	26.573	23.3262	27.1228	25.8238	25.4837	27.4689	25.7219	31.2731	29.6583	28.5869	24.71	25.1882	25.3521
ENSMUSG00000051877	244114	Vmn2r72	vomeronasal 2, receptor 72 [Source:MGI Symbol;Acc:MGI:3647591]	chr7	0	0	0	0	0	0	0	0	0	0	0	0	0	0	0	0	0	0	0	0	0	0	0	0	0	0	0	0	0	0
ENSMUSG00000051879	56735	Krt71	keratin 71 [Source:MGI Symbol;Acc:MGI:1861586]	chr15	0	0	0	0	0	0	0	0	0	0	0	0	0	0	0	0	0	0	0	0	0	0	0	0	0	0	0	0	0	0
ENSMUSG00000051885	NA	Olfr664	olfactory receptor 664 [Source:MGI Symbol;Acc:MGI:3030498]	chr7	0	0	0	0	0	0	0	0	0	0	0	0	0	0	0	0	0	0	0	0	0	0	0	0	0	0	0	0	0	0
ENSMUSG00000051890	271005	Klhdc1	kelch domain containing 1 [Source:MGI Symbol;Acc:MGI:2672853]	chr12	15.3591	18.2127	15.9179	12.7796	7.55577	5.69851	8.41401	8.16081	8.19474	7.07539	9.45351	10.2118	8.34579	10.1945	9.85982	8.17599	8.19208	8.18059	7.91226	8.39273	9.18961	8.33251	8.288	8.60391	8.61886	10.2804	10.2743	7.59418	7.98904	7.64568
ENSMUSG00000051896	74221	Tex37	testis expressed 37 [Source:MGI Symbol;Acc:MGI:1921471]	chr6	0	0	0	0	0	0	0	0	0	0	0	0	0	0	0	0	0	0	0	0	0	0	0	0	0	0	0	0	0	0
ENSMUSG00000051900	233810	Abca16	ATP-binding cassette, sub-family A (ABC1), member 16 [Source:MGI Symbol;Acc:MGI:2388711]	chr7	0	0	0	0	0.0146098	0	0	0	0	0	0	0	0	0	0	0	0	0	0	0	0	0	0	0	0	0	0	0	0	0
ENSMUSG00000051906	69142	Cd209f	CD209f antigen [Source:MGI Symbol;Acc:MGI:1916392]	chr8	0.685928	0.538437	0.218417	0.398008	0.0525232	0	0.136175	0.192202	0.205254	0.0660636	0.0706982	0	0.0572582	0.474687	0.110344	0.255474	0.115936	0.218792	0.249706	0.0642887	0.334122	0.298828	0.35188	0	0.0650731	0.0740735	0	0.257707	0	0.37702
ENSMUSG00000051910	20679	Sox6	SRY (sex determining region Y)-box 6 [Source:MGI Symbol;Acc:MGI:98368]	chr7	3.84097	5.45779	3.87411	4.01879	13.9742	12.4381	19.6393	16.685	20.56	20.8796	29.7641	26.2161	16.9531	21.5616	17.2598	15.683	22.6953	13.0108	17.7973	18.061	19.5616	21.1682	18.7241	16.7862	25.6951	25.0494	27.1934	15.6474	18.9935	15.0302
ENSMUSG00000051917	387515	Tas2r144	taste receptor, type 2, member 144 [Source:MGI Symbol;Acc:MGI:2681312]	chr6	0	0	0	0	0	0	0	0	0	0	0	0	0	0	0	0	0	0	0	0	0	0	0	0	0	0	0	0	0	0
ENSMUSG00000051920	239405	Rspo2	R-spondin 2 [Source:MGI Symbol;Acc:MGI:1922667]	chr15	13.7524	18.3742	16.3651	16.381	1.06214	0.3397	1.50927	1.02152	0.425713	0.667976	0.494888	0.917693	0.801615	1.23067	1.13715	0.89416	0.29306	1.13447	1.55373	0.725033	0.597708	1.0459	1.48246	1.07752	1.03755	0.720159	0.589239	1.5534	0.423674	0.544584
ENSMUSG00000051934	72572	Spats2	spermatogenesis associated, serine-rich 2 [Source:MGI Symbol;Acc:MGI:1919822]	chr15	27.8388	30.5925	29.2637	24.2941	14.0658	12.2729	15.6056	16.2298	15.7144	17.7556	17.8073	21.4392	15.6101	20.9197	17.384	15.3783	17.4538	14.3578	16.8986	15.7896	16.8961	18.817	17.3186	14.8402	20.6922	21.8385	21.5922	14.7976	15.5828	15.5413
ENSMUSG00000051936	232717	Prss58	protease, serine 58 [Source:MGI Symbol;Acc:MGI:3608323]	chr6	0	0	0	0	0	0	0	0	0	0	0	0	0	0	0	0	0	0	0	0	0	0	0	0	0	0	0	0	0	0
ENSMUSG00000051940	381622	5031410I06Rik	RIKEN cDNA 5031410I06 gene [Source:MGI Symbol;Acc:MGI:3036277]	chr5	0	0	0	0	0	0	0	0	0	0	0	0	0	0	0	0	0	0	0	0	0	0	0	0	0	0	0	0	0	0
ENSMUSG00000051950	381694	B3glct	beta-3-glucosyltransferase [Source:MGI Symbol;Acc:MGI:2685903]	chr5	12.6946	13.0232	13.062	11.8461	28.0735	27.0597	30.2707	29.9168	28.5751	27.2632	35.6497	34.1095	26.0968	32.4087	28.552	23.2612	28.6059	29.4021	25.0639	28.0491	26.9958	27.611	28.4791	23.219	34.8623	33.2697	35.9521	26.2941	28.8896	28.6541
ENSMUSG00000051951	497097	Xkr4	X-linked Kx blood group related 4 [Source:MGI Symbol;Acc:MGI:3528744]	chr1	8.13014	13.2835	9.80909	9.08874	0.479759	0.804593	0.932888	0.564304	0.379432	0.409477	1.82201	0.967766	0.261505	1.49692	0.521951	0.375037	0.661865	0.642373	0.651677	0.587227	0.414193	0.974845	0.72701	0.54233	1.06142	1.52236	1.51582	0.399331	0.456945	0.632532
ENSMUSG00000051952	258858	Olfr371	olfactory receptor 371 [Source:MGI Symbol;Acc:MGI:3030205]	chr8	0	0	0	0	0	0	0	0	0	0	0	0	0	0	0	0	0	0	0	0	0	0	0	0	0	0	0	0	0	0
ENSMUSG00000051956	386611	Rnf133	ring finger protein 133 [Source:MGI Symbol;Acc:MGI:2677436]	chr6	0.210875	0	0	0	0	0	0	0	0	0	0	0	0	0	0	0	0	0.100895	0	0	0	0	0	0	0	0	0	0	0	0
ENSMUSG00000051965	378430	Nanos2	nanos C2HC-type zinc finger 2 [Source:MGI Symbol;Acc:MGI:2676627]	chr7	1.74488	1.62651	1.20383	0.759348	0.066805	0.065355	0	0.162976	0	0	0.269766	0.0857553	0	0.0670845	0	0	0	0.0927613	0	0	0	0	0	0	0.248302	0.282645	0.0642395	0	0.0989772	0
ENSMUSG00000051969	239081	Tlr11	toll-like receptor 11 [Source:MGI Symbol;Acc:MGI:3045226]	chr14	0.0462779	0	0	0	0	0	0	0	0	0	0	0	0	0	0	0	0	0	0	0	0	0	0	0	0	0	0	0	0	0
ENSMUSG00000051977	213389	Prdm9	PR domain containing 9 [Source:MGI Symbol;Acc:MGI:2384854]	chr17	0.562726	0.900707	0.671948	0.397947	0.145426	0.213405	0.0942602	0.147824	0.126291	0.0304862	0.195749	0.342245	0.132114	0.340748	0.1273	0.0589465	0.160502	0.26924	0.201654	0.237337	0.0616746	0.137899	0.216508	0.351618	0.510495	0.376007	0.23307	0.178385	0.143641	0.149128
ENSMUSG00000051978	234086	Erich1	glutamate rich 1 [Source:MGI Symbol;Acc:MGI:3588201]	chr8	7.24218	11.3605	8.37475	5.63987	3.61188	2.50556	4.00114	3.12406	3.16514	2.56061	4.95012	5.05795	3.65113	6.33075	5.79451	4.55178	4.13125	3.82982	4.60511	5.62667	3.75982	4.01651	4.98622	3.63753	4.88171	6.01999	4.48356	2.33606	3.79456	3.63646
ENSMUSG00000051980	12374	Casr	calcium-sensing receptor [Source:MGI Symbol;Acc:MGI:1351351]	chr16	0.064228	0.113439	0.122711	0.139756	0.0885258	0	0.200827	0.080987	0.028829	0.0278369	0.0893693	0	0.0965065	0.0666721	0.139485	0.026912	0.0244256	0.0614607	0.078913	0	0.0281575	0.0944368	0.247116	0	0.109678	0	0.0425631	0.162883	0	0.0226947
ENSMUSG00000051984	240667	Sec31b	Sec31 homolog B (S. cerevisiae) [Source:MGI Symbol;Acc:MGI:2685187]	chr19	0.0767159	0.0338738	0.0732848	0	0.185041	0	0.0342678	0.0967333	0.172171	0.0664984	0.142327	0.203598	0.259358	0.185816	0.0833026	0.0964335	0.0291747	0.110116	0.125675	0.0647118	0.235425	0.112798	0.118065	0.13945	0.0655014	0.260964	0.152516	0.194552	0.117495	0.0813218
ENSMUSG00000051985	226438	Igfn1	immunoglobulin-like and fibronectin type III domain containing 1 [Source:MGI Symbol;Acc:MGI:3045352]	chr1	1.09475	0.223102	1.22277	0.117273	1.21873	0.011355	0.0451393	0.424741	0.347749	0.0291984	0	0.119196	0.771853	1.64343	1.12169	0.183484	0.0256203	1.57944	0.538022	0.596692	0.191975	0.148584	1.3349	0	0.0143803	0.0491079	0.0669673	0.0284749	0.481507	0.833165
ENSMUSG00000051986	381384	A530006G24Rik	RIKEN cDNA A530006G24 gene [Source:MGI Symbol;Acc:MGI:2685849]	chr2	0	0	0	0	0	0	0	0	0	0	0	0	0	0	0	0	0	0	0	0	0	0	0	0	0	0	0	0	0	0
ENSMUSG00000051989	68936	Smim11	small integral membrane protein 11 [Source:MGI Symbol;Acc:MGI:1916186]	chr16	19.6407	21.3367	21.7404	18.5871	65.2064	43.2981	60.5767	68.6621	79.7621	77.6927	44.102	52.9523	70.8506	59.3304	72.1056	80.9896	65.445	64.4382	59.7537	62.588	59.9998	59.7432	54.4564	69.1366	58.5604	58.3276	53.5087	61.4048	60.9574	68.298
ENSMUSG00000051998	240754	Lax1	lymphocyte transmembrane adaptor 1 [Source:MGI Symbol;Acc:MGI:2443362]	chr1	0.131238	0.0579478	0	0	0	0	0	0	0	0	0	0	0	0.0454106	0	0	0	0.0627916	0.0537479	0.0553512	0.0575344	0	0	0	0.0560266	0	0.0434848	0	0.0669993	0
ENSMUSG00000052005	NA	Gm9864	predicted gene 9864 [Source:MGI Symbol;Acc:MGI:3708663]	chr2	0	0.242394	0	0	0.0630532	0	0.0817377	0	0	0.555157	0.084872	0	0.0687375	0	0.066233	0.153346	0	0	0	0.0771774	0	0	0	0	0	0.088924	0	0	0	0
ENSMUSG00000052012	258933	Olfr796	olfactory receptor 796 [Source:MGI Symbol;Acc:MGI:3030630]	chr10	0	0	0	0	0	0	0	0	0	0	0	0	0	0	0	0	0	0	0	0	0	0	0	0	0	0	0	0	0	0
ENSMUSG00000052013	208154	Btla	B and T lymphocyte associated [Source:MGI Symbol;Acc:MGI:2658978]	chr16	0.178462	0.236398	0	0.0776639	0	0.0300795	0	0	0.120155	0.0386733	0.0413864	0	0.0335187	0.0308755	0	0.0373883	0	0	0	0	0	0	0	0	0.0761869	0	0.0295661	0	0	0
ENSMUSG00000052014	381673	A330070K13Rik	RIKEN cDNA A330070K13 gene [Source:MGI Symbol;Acc:MGI:2685897]	chr5	5.15062	3.22185	4.71525	2.80184	0	0.144688	0.191725	0	0	0.186026	0	0	0.161231	0	0.155357	0.179845	0	0	0.175784	0	0.376337	0.42073	0.165141	0	0	0	0	0	0	0
ENSMUSG00000052025	NA	Ppp1r2-ps7	protein phosphatase 1, regulatory (inhibitor) subunit 2, pseudogene 7 [Source:MGI Symbol;Acc:MGI:1923955]	chrX	0	0	0	0	0	0	0	0	0	0	0	0	0	0	0	0	0	0	0	0	0	0	0	0	0	0	0	0	0	0
ENSMUSG00000052026	240332	Slc6a7	solute carrier family 6 (neurotransmitter transporter, L-proline), member 7 [Source:MGI Symbol;Acc:MGI:2147363]	chr18	73.1174	75.4479	76.9916	76.8112	1.15209	1.60165	1.76861	1.33135	0.868855	0.838954	1.714	2.1016	1.71868	2.1616	1.56051	0.774212	1.90728	1.68392	1.47743	1.11329	1.04148	1.37995	0.981735	1.19953	1.803	2.82202	1.77839	1.15287	1.34757	1.11924
ENSMUSG00000052031	380608	Tagap1	T cell activation GTPase activating protein 1 [Source:MGI Symbol;Acc:MGI:1919786]	chr17	42.4003	45.4879	42.5073	35.5351	3.88399	4.41825	3.27856	3.08498	3.52981	2.27222	3.82981	3.36248	3.15099	4.53517	3.70034	2.19673	2.74144	3.32364	3.32804	3.2062	3.67743	3.08341	4.1351	2.68027	3.86082	3.37573	3.8217	2.9915	2.20811	3.56603
ENSMUSG00000052033	109054	Pfdn4	prefoldin 4 [Source:MGI Symbol;Acc:MGI:1923512]	chr2	16.414	15.8757	16.6563	16.3795	9.69578	7.70177	8.32557	9.95675	9.98525	8.70351	8.14287	7.92512	9.12442	8.82097	12.0998	9.22049	7.8656	7.99724	10.4405	9.12899	10.3853	8.72246	7.91143	8.47004	8.77836	8.99911	9.12423	8.28456	10.6204	9.7301
ENSMUSG00000052040	50794	Klf13	Kruppel-like factor 13 [Source:MGI Symbol;Acc:MGI:1354948]	chr7	142.782	147.5	157.883	143.395	39.5009	67.1143	32.4599	22.73	26.5131	27.519	31.3532	42.2521	27.2066	67.6929	39.7598	25.0367	29.885	48.7072	29.2668	24.8111	24.061	30.8434	25.2809	16.8225	37.5677	57.9373	48.4366	29.6603	29.2312	27.6535
ENSMUSG00000052056	228913	Zfp217	zinc finger protein 217 [Source:MGI Symbol;Acc:MGI:2685408]	chr2	1.92508	2.96416	2.14548	1.61109	4.35422	4.12659	6.35006	6.43155	4.54197	4.10754	5.6091	7.88188	4.24612	5.96086	3.80554	3.01967	3.82945	5.57365	5.78167	6.09987	5.49652	6.58035	8.86908	6.50511	9.77774	6.16474	7.85064	6.11297	7.28273	6.78476
ENSMUSG00000052058	258028	Olfr901	olfactory receptor 901 [Source:MGI Symbol;Acc:MGI:3030735]	chr9	0	0	0	0	0	0	0	0	0	0	0	0	0	0	0	0	0	0	0	0	0	0	0	0	0	0	0	0	0	0
ENSMUSG00000052062	72823	Pard3b	par-3 family cell polarity regulator beta [Source:MGI Symbol;Acc:MGI:1919301]	chr1	0.794835	1.06813	1.01238	0.651697	2.76263	3.75111	3.39603	3.00185	3.07128	2.73593	4.91539	6.04296	2.88187	6.24989	2.82689	2.2975	2.90882	2.54632	2.96272	2.87619	2.77754	2.94709	3.62542	2.47082	6.53072	6.61671	7.12226	2.82394	2.55228	2.62128
ENSMUSG00000052075	66479	1700029F12Rik	RIKEN cDNA 1700029F12 gene [Source:MGI Symbol;Acc:MGI:1913729]	chr13	0	0.11737	0	0	0	0	0	0	0	0	0	0	0	0	0	0	0	0	0	0	0	0	0	0	0	0	0	0	0	0
ENSMUSG00000052085	76088	Dock8	dedicator of cytokinesis 8 [Source:MGI Symbol;Acc:MGI:1921396]	chr19	1.50461	1.7539	1.49481	1.29647	0.819153	0.811518	0.752734	0.834769	0.71587	0.599939	0.446627	0.945037	0.576494	1.07248	0.631732	0.693485	0.789629	0.921459	0.566909	0.672662	0.817926	0.648935	0.984122	0.779471	0.873569	1.33073	1.08682	0.674107	0.399428	0.457216
ENSMUSG00000052087	51791	Rgs14	regulator of G-protein signaling 14 [Source:MGI Symbol;Acc:MGI:1859709]	chr13	96.8989	122.312	87.3752	91.3065	1.00992	1.66274	1.75623	1.26194	1.31555	1.45617	1.69095	2.02366	1.28894	2.12724	1.57834	1.58751	2.17485	1.1971	1.69805	1.71855	1.12821	2.06712	1.76026	1.88417	2.59402	2.0496	1.98965	1.57117	1.49629	0.985108
ENSMUSG00000052099	100504162	Prss51	protease, serine 51 [Source:MGI Symbol;Acc:MGI:1921465]	chr14	0	0	0	0	0	0	0	0	0	0	0	0	0	0	0	0	0	0	0	0	0	0	0	0	0	0	0	0	0	0
ENSMUSG00000052102	26384	Gnpda1	glucosamine-6-phosphate deaminase 1 [Source:MGI Symbol;Acc:MGI:1347054]	chr18	17.3269	16.5428	14.974	14.622	17.2937	10.8287	18.5563	19.6765	22.685	21.1122	19.7569	18.9036	17.955	23.9574	22.7963	19.7333	20.6903	16.4122	19.6908	20.9304	20.1535	19.2925	19.7426	17.3131	17.5248	21.7933	20.3794	15.6275	17.0096	17.9325
ENSMUSG00000052105	68617	Mtcl1	microtubule crosslinking factor 1 [Source:MGI Symbol;Acc:MGI:1915867]	chr17	12.5468	15.8514	13.8996	10.7488	4.52704	3.13336	7.24763	5.93618	8.74237	6.32045	7.28181	12.8573	5.93453	13.4334	6.46725	6.09669	8.51873	4.47875	6.69886	8.10388	7.214	6.74495	7.78443	5.71663	12.9001	13.3436	13.8214	5.78902	5.68435	5.07166
ENSMUSG00000052117	242484	D630039A03Rik	RIKEN cDNA D630039A03 gene [Source:MGI Symbol;Acc:MGI:2442889]	chr4	0.910154	0.189119	1.22746	0.0931967	5.05477	11.4422	2.15233	2.4303	1.92248	1.85632	1.48991	2.36812	3.09712	3.85326	3.06179	2.69196	2.97263	5.37933	1.92953	2.03225	2.39406	1.83679	2.51306	1.16783	1.69135	3.01801	3.72532	1.76506	0.983966	1.47557
ENSMUSG00000052125	320046	F730043M19Rik	RIKEN cDNA F730043M19 gene [Source:MGI Symbol;Acc:MGI:2443237]	chr12	15.7759	19.156	15.0389	15.7619	7.79157	5.29584	11.2162	13.2339	16.493	18.3754	16.4328	16.3401	13.4571	12.9872	9.54065	14.8729	13.8238	5.6296	13.4872	13.0578	14.6679	14.2719	13.0752	13.9499	14.0309	16.6424	14.0482	13.0303	11.9466	10.1964
ENSMUSG00000052131	11997	Akr1b7	aldo-keto reductase family 1, member B7 [Source:MGI Symbol;Acc:MGI:101918]	chr6	0	0.104451	0	0.102946	0	0	0	0	0	0	0	0	0	0	0	0	0	0	0	0	0	0	0	0	0	0	0.0783812	0	0	0
ENSMUSG00000052133	20357	Sema5b	sema domain, seven thrombospondin repeats (type 1 and type 1-like), transmembrane domain (TM) and short cytoplasmic domain, (semaphorin) 5B [Source:MGI Symbol;Acc:MGI:107555]	chr16	7.34029	7.14364	7.54352	6.89169	2.25645	2.42389	4.91341	2.60847	1.82506	1.50255	1.17123	2.42324	3.24767	2.54728	3.0054	2.56452	3.23909	2.70313	3.97904	4.35045	2.55186	4.13248	4.79203	4.59022	3.78229	2.99508	3.37524	3.47336	3.53978	2.87345
ENSMUSG00000052135	329934	Foxo6	forkhead box O6 [Source:MGI Symbol;Acc:MGI:2676586]	chr4	58.3459	54.1858	48.4857	62.1292	1.99648	1.67971	2.79515	2.67882	1.04027	1.60715	1.34367	3.74172	2.22	2.486	1.76162	1.65086	1.89496	2.66131	3.32209	2.49258	1.16844	2.61255	2.18466	2.42237	2.62194	2.59039	4.03161	2.54691	2.36637	3.76703
ENSMUSG00000052137	77604	Rbm12b2	RNA binding motif protein 12 B2 [Source:MGI Symbol;Acc:MGI:1924854]	chr4	9.78637	10.1856	9.0148	7.64318	7.55722	2.91604	6.16681	6.35359	8.15778	4.99889	6.44381	7.65255	5.25164	9.9169	12.461	5.63826	8.83906	6.73089	6.19088	7.70226	9.4234	6.42377	4.53852	3.49428	7.79624	12.4414	11.4361	4.98583	5.9329	5.65008
ENSMUSG00000052139	107976	Babam2	BRISC and BRCA1 A complex member 2 [Source:MGI Symbol;Acc:MGI:1333875]	chr5	33.3388	32.7157	33.9366	32.989	25.2687	24.9552	26.3581	25.894	30.9811	29.5578	27.4276	25.9324	27.7371	25.3744	27.0935	27.4338	30.5636	26.4438	27.4892	26.8924	25.8692	25.2862	27.8244	25.2889	25.7324	25.8418	24.4453	26.8698	25.6595	26.0014
ENSMUSG00000052142	320484	Rasal3	RAS protein activator like 3 [Source:MGI Symbol;Acc:MGI:2444128]	chr17	0.866324	1.0656	1.56649	1.23875	0.127935	0.062579	0.110564	0.0520178	0.0833257	0.0804581	0	0.027371	0.0929789	0.107058	0	0	0.0235328	0.0592142	0	0.0260988	0.0271282	0.0303283	0.14285	0.0562412	0	0.0300711	0.123022	0	0.0631821	0.0874606
ENSMUSG00000052143	NA	Gm9869	predicted gene 9869 [Source:MGI Symbol;Acc:MGI:3642719]	chr9	0	0	0.212849	0.387863	0.307106	0.450661	0.796221	0.561907	0.600068	1.35197	0.206688	0.788445	0.669585	1.69615	0.48389	1.30705	1.1863	1.4925	1.46005	0.563849	1.17218	0.218408	1.37164	0.20251	0.380486	0.216556	0.885939	0.376707	0.910008	0.314922
ENSMUSG00000052144	232314	Ppp4r2	protein phosphatase 4, regulatory subunit 2 [Source:MGI Symbol;Acc:MGI:3027896]	chr6	40.0096	42.6256	40.8852	37.0009	26.3978	29.079	22.9058	24.7919	21.8046	22.2249	19.7379	27.2067	22.9555	29.0365	27.6649	22.1174	21.9433	27.2895	23.1051	24.5414	23.0633	24.2646	24.1085	22.4782	28.4706	32.7743	32.339	21.7117	21.5899	24.0028
ENSMUSG00000052146	67097	Rps10	ribosomal protein S10 [Source:MGI Symbol;Acc:MGI:1914347]	chr17	1.83574	2.08432	1.81627	1.31246	0.542187	0.530419	0.351426	0.330676	0.294278	0.284151	0.121634	0.289995	0.394044	0.635198	0.474607	0.164826	0.349061	0.439161	0.268507	0.16591	0.172454	0.514124	0.151349	0.417112	0.615759	0.446044	0.391024	0.166266	0.401648	0.185329
ENSMUSG00000052151	50784	Plpp2	phospholipid phosphatase 2 [Source:MGI Symbol;Acc:MGI:1354945]	chr10	8.70243	6.14807	7.78818	7.65408	6.43921	3.14972	3.51897	5.0823	4.27618	2.46153	1.18965	3.40356	6.46914	6.59294	7.69231	3.91506	2.22956	5.96073	5.10221	5.48622	5.06007	4.39986	9.02265	2.74747	2.18998	2.58192	3.03526	5.42057	3.92833	7.96255
ENSMUSG00000052154	NA	Gm9870	predicted gene 9870 [Source:MGI Symbol;Acc:MGI:3708720]	chr5	0.192929	0.738294	0.67577	0.839601	0.310235	0.433573	0.287262	0.540601	0.230926	0.334468	0.357932	0.284456	0.193259	0.400542	0.418988	0.43114	0.586962	0.307695	0.36873	0.54247	0.0563867	0.441266	0.544348	0.81829	0.274544	0.625035	0.340938	0.380544	0.590965	0.227236
ENSMUSG00000052155	11480	Acvr2a	activin receptor IIA [Source:MGI Symbol;Acc:MGI:102806]	chr2	25.128	27.6969	23.0368	23.1926	6.20694	6.61118	7.21304	7.61595	6.36301	5.93615	8.18175	8.15623	5.78556	8.00321	7.19509	6.34184	6.85036	6.60418	6.46056	8.36155	7.45308	7.54864	7.66874	5.18276	8.69109	8.72775	9.12946	6.2621	7.37321	7.64543
ENSMUSG00000052157	NA	Gm650	predicted pseudogene 650 [Source:MGI Symbol;Acc:MGI:2685496]	chrX	0	0	0	0	0	0	0	0	0	0	0	0	0	0	0	0	0	0	0	0	0	0	0	0	0	0	0.0647365	0	0	0
ENSMUSG00000052160	104759	Pld4	phospholipase D family, member 4 [Source:MGI Symbol;Acc:MGI:2144765]	chr12	11.3351	10.5124	8.23608	10.3609	0.965141	0.324566	0.703766	0.699002	0.432169	0.265552	0.243584	0.387162	0.723352	0.726884	0.253453	0.586809	0.399446	0.502551	0.967881	0.664502	0.652339	0.386094	1.51546	0.755755	0.635243	0.38282	0.551046	0.406957	0.268113	0.89692
ENSMUSG00000052180	97848	Serpinb6c	serine (or cysteine) peptidase inhibitor, clade B, member 6c [Source:MGI Symbol;Acc:MGI:2145481]	chr13	0.98032	0.288573	0	0.379219	0.300262	0	0.291929	0.091564	0.0977824	0.0944172	0.101041	0.192718	0.163666	0.376898	0.394255	0.0912802	0	0.312694	0.356877	0.183761	0.0955047	0.747393	0.335268	0.395993	0.279005	0	0.144366	0.368311	0.222432	0.38488
ENSMUSG00000052182	258520	Olfr849	olfactory receptor 849 [Source:MGI Symbol;Acc:MGI:3030683]	chr9	0	0	0	0	0	0	0	0	0	0	0	0	0	0	0	0	0	0	0	0	0	0	0	0	0	0	0	0	0	0
ENSMUSG00000052187	15135	Hbb-y	hemoglobin Y, beta-like embryonic chain [Source:MGI Symbol;Acc:MGI:96027]	chr7	0.718076	0	0	0	0	0.322748	0	0	0	0	0	0	0	0	0	0	0	0	0	0	0	0.46925	0	0	0	0	0	0	0	0
ENSMUSG00000052188	NA	Gm14964	predicted gene 14964 [Source:MGI Symbol;Acc:MGI:3641621]	chr19	12.9584	11.6196	12.3789	10.9316	39.2934	51.8814	46.3066	49.7731	42.7732	44.4118	35.137	44.6197	43.8842	46.9079	47.3364	35.5852	43.5183	53.4158	40.6603	54.1493	45.0981	39.8653	47.4028	40.9496	38.1287	47.6652	48.3536	48.7042	49.6673	49.3102
ENSMUSG00000052192	NA	Gm5963	predicted pseudogene 5963 [Source:MGI Symbol;Acc:MGI:3648418]	chr16	2.56803	4.53564	4.90636	2.23514	3.09709	1.73135	2.86775	0.539684	2.30534	1.113	1.78663	4.54358	2.89397	1.77717	1.85901	2.69006	1.46492	1.84304	2.10345	1.62465	3.37747	0.629312	0.988047	2.33401	0.548158	1.87193	0.850901	1.62814	2.62206	2.26851
ENSMUSG00000052212	68891	Cd177	CD177 antigen [Source:MGI Symbol;Acc:MGI:1916141]	chr7	0.05335	0.0471132	0.203856	0.0464343	0	0	0	0.044847	0	0	0	0	0.0801615	0.0369201	0	0	0	0	0	0	0	0	0	0	0	0	0	0	0	0
ENSMUSG00000052214	403187	Opa3	optic atrophy 3 [Source:MGI Symbol;Acc:MGI:2686271]	chr7	39.4437	48.7341	42.265	37.3667	30.3057	38.4318	32.4144	31.3025	26.3627	27.9363	26.7434	39.7201	30.9996	41.4089	32.5679	26.9332	29.8418	34.2637	33.6023	32.6933	30.5062	38.313	35.009	32.2995	45.871	39.379	42.32	31.0498	33.7591	30.3818
ENSMUSG00000052217	15132	Hbb-bh1	hemoglobin Z, beta-like embryonic chain [Source:MGI Symbol;Acc:MGI:96024]	chr7	0	0	0	0	0	0	0	0	0	0	0	0	0	0	0	0	0	0	0	0	0	0	0	0	0	0	0	0	0	0
ENSMUSG00000052221	210762	Ppp1r36	protein phosphatase 1, regulatory subunit 36 [Source:MGI Symbol;Acc:MGI:2684916]	chr12	1.5844	0.839508	2.07571	0.591007	5.86502	4.27278	2.54781	2.81597	2.31636	1.45186	1.04981	3.16367	3.29891	4.7931	3.57195	1.36568	1.23951	5.02491	3.00341	2.36748	1.90519	2.52928	3.90141	1.68687	2.82153	2.19985	2.8799	3.40578	3.0968	3.42303
ENSMUSG00000052229	574402	Gpr17	G protein-coupled receptor 17 [Source:MGI Symbol;Acc:MGI:3584514]	chr18	23.1281	27.0436	21.2858	24.217	0.522583	0.452251	0.990104	0.907127	0.864005	0.55618	1.1904	1.13524	0.723074	2.01835	0.633389	0.562142	0.953864	0.697718	1.07501	0.393627	0.664874	0.457417	1.00992	0.927763	2.06686	2.23935	2.20334	0.838254	0.476462	0.741992
ENSMUSG00000052234	13861	Epx	eosinophil peroxidase [Source:MGI Symbol;Acc:MGI:107569]	chr11	0.332146	0.488862	0	0.433635	1.71674	1.75413	3.01674	3.4901	4.32347	5.51825	2.15675	4.45643	4.15891	2.60504	2.20405	3.52568	3.6631	1.69512	2.85661	3.82904	4.2713	4.34103	3.15222	3.27034	3.30858	3.8738	2.67799	2.85455	2.93916	3.52087
ENSMUSG00000052236	207157	Gm9871	predicted gene 9871 [Source:MGI Symbol;Acc:MGI:3647145]	chr6	0	0.257311	0	0	0	0	0	0	0	0	0	0	0	0	0	0	0	0	0	0	0	0	0	0	0	0	0	0	0	0
ENSMUSG00000052241	NA	A930035D04Rik	RIKEN cDNA A930035D04 gene [Source:MGI Symbol;Acc:MGI:2445106]	chr6	6.13869	7.39235	7.19689	4.37149	3.46131	4.13867	5.23483	5.62942	6.26221	6.77231	4.65905	4.19633	7.5467	6.17919	6.86774	7.01496	8.48914	6.14121	6.39946	7.0611	8.31823	4.37621	4.50899	7.10089	6.90902	4.88149	4.25294	8.25564	5.98293	7.29599
ENSMUSG00000052248	433424	Zeb2os	zinc finger E-box binding homeobox 2, opposite strand [Source:MGI Symbol;Acc:MGI:3652108]	chr2	6.70011	7.39606	4.94581	7.28948	8.60515	7.49441	12.3114	11.5205	13.4648	12.4075	9.53467	10.9114	11.6117	8.4304	9.53515	13.7817	14.5932	9.5443	11.5373	11.1108	11.549	10.5977	10.37	12.3175	12.7415	10.0639	9.08198	12.4219	10.1839	11.353
ENSMUSG00000052253	52521	Zfp622	zinc finger protein 622 [Source:MGI Symbol;Acc:MGI:1289282]	chr15	35.9128	27.1919	34.3067	29.112	16.7681	19.1119	15.4532	14.2728	13.5061	11.0888	5.65741	12.4636	13.4105	12.6912	15.3524	11.9313	14.0292	17.8335	15.0387	14.7344	16.6757	13.102	14.3243	12.7663	11.7935	13.6725	12.8289	15.1792	15.622	16.5191
ENSMUSG00000052270	14289	Fpr2	formyl peptide receptor 2 [Source:MGI Symbol;Acc:MGI:1278319]	chr17	0.350727	0	0.446721	0.203508	0	0.0788193	0	0	0	0	0.108448	0	0	0	0	0	0	0	0	0	0	0	0	0	0	0	0	0	0	0.0826185
ENSMUSG00000052271	17341	Bhlha15	basic helix-loop-helix family, member a15 [Source:MGI Symbol;Acc:MGI:891976]	chr5	0.0867281	0.268063	0.124274	0.0754856	0	0	0.03874	0	0	0	0	0	0.0325785	0.0900284	0.0313915	0	0	0.0414957	0.142077	0	0.0380215	0.0850129	0.500527	0	0	0	0	0	0.0442763	0.12258
ENSMUSG00000052273	381917	Dnah3	dynein, axonemal, heavy chain 3 [Source:MGI Symbol;Acc:MGI:2683040]	chr7	0.031775	0	0.0404719	0.00921869	0	0.0142817	0.00946226	0.0267107	0	0.00918101	0.0294753	0	0	0.0293193	0.0153347	0	0	0.0101353	0.0173511	0.026803	0.0185735	0.0103822	0.0489016	0	0.0180867	0.0102942	0.0140379	0	0.021629	0.0149701
ENSMUSG00000052276	239790	Ostn	osteocrin [Source:MGI Symbol;Acc:MGI:2677164]	chr16	0.106475	0	0.101713	0.278018	0	0	0	0	0	0	0	0	0	0	0	0	0	0	0	0	0	0	0	0	0	0	0	0	0	0
ENSMUSG00000052281	NA	Tspan32os	tetraspanin 32, opposite strand [Source:MGI Symbol;Acc:MGI:3705185]	chr7	0.152275	0.537896	0.29093	0.265072	0.314823	0.410653	0.544151	0.768033	2.59728	2.77188	1.69505	0.269418	0.915211	0.63228	1.10233	1.14848	1.04237	0.291429	0.124727	0.64224	0.667573	0.298528	0.585877	0.830391	0.390046	1.77598	0.706377	0.64362	0.621915	0.860894
ENSMUSG00000052291	102633868	5330438D12Rik	RIKEN cDNA 5330438D12 gene [Source:MGI Symbol;Acc:MGI:3026931]	chr10	5.59825	6.21962	4.65782	5.02973	2.61351	3.69314	1.6671	1.92288	2.91809	2.81766	3.01533	1.75732	2.39688	1.70798	2.35313	2.47182	2.83865	2.88013	2.3667	2.08186	2.05842	3.0093	2.68661	2.46198	2.72402	2.04769	1.63554	2.79874	2.58143	2.25463
ENSMUSG00000052293	108143	Taf9	TATA-box binding protein associated factor 9 [Source:MGI Symbol;Acc:MGI:1888697]	chr13	0.142938	0.31557	0.136545	0.186613	0.0985058	0	0	0.0600781	0.192474	0	0.132593	0.0632243	0	0.098918	0	0	0	0	0	0	0.125327	0	0	0	0	0.0694614	0.0473615	0	0	0
ENSMUSG00000052295	211001	8030423F21Rik	RIKEN cDNA 8030423F21 gene [Source:MGI Symbol;Acc:MGI:2443206]	chr5	0.0531441	0.0469314	0.0507673	0.231276	0	0	0	0	0	0.0460661	0	0.0470135	0	0	0	0	0	0	0	0	0	0	0	0.0483011	0.0453754	0	0	0	0	0.0375565
ENSMUSG00000052296	243819	Ppp6r1	protein phosphatase 6, regulatory subunit 1 [Source:MGI Symbol;Acc:MGI:2442163]	chr7	97.3509	118.469	101.793	100.787	86.4472	62.4981	100.653	103.128	146.118	125.288	83.2878	125.698	114.761	132.659	112.083	125.594	135.19	80.6664	104.499	109.185	113.084	107.308	112.725	100.201	125.686	126.286	130.362	101.767	103.894	97.4771
ENSMUSG00000052298	72729	Cdc42se2	CDC42 small effector 2 [Source:MGI Symbol;Acc:MGI:1919979]	chr11	262.801	274.474	248.794	270.807	103.019	99.8898	104.781	100.577	100.126	89.0032	101.39	96.3987	94.4588	106.342	108.304	97.7338	97.3608	104.195	98.9509	97.469	97.7211	101.459	102.705	103.327	100.213	103.334	96.0182	105.795	102.176	107.015
ENSMUSG00000052299	78913	Ltn1	listerin E3 ubiquitin protein ligase 1 [Source:MGI Symbol;Acc:MGI:1926163]	chr16	16.6889	19.5483	19.0978	17.5685	11.1951	10.6916	11.4926	10.8465	13.9414	12.3398	14.5673	12.662	11.4787	16.415	11.5219	10.6672	11.1362	12.6798	11.2965	12.4156	11.8045	12.4774	11.4598	11.0074	15.1069	15.7508	16.4869	10.2706	11.36	11.6301
ENSMUSG00000052301	13446	Doc2a	double C2, alpha [Source:MGI Symbol;Acc:MGI:109446]	chr7	18.8109	27.7341	23.5463	24.0411	0.409767	0.36443	0.869225	0.545268	0.873448	0.18742	0.300852	0.669461	0.730977	0.935186	0.469562	0.407683	0.904489	0.879329	0.796956	0.455961	0.473946	0.370897	0.956675	0.393026	0.923049	0.945647	1.03881	0.639716	0.662296	0.954991
ENSMUSG00000052302	74694	Tbc1d30	TBC1 domain family, member 30 [Source:MGI Symbol;Acc:MGI:1921944]	chr10	22.9307	30.0671	24.7857	25.4815	4.9781	1.92678	5.32746	4.74807	4.40388	3.95973	7.5357	7.46522	4.78445	6.38493	4.96851	3.41329	4.65548	2.86397	5.03198	6.05526	5.3273	4.78662	5.35069	5.41991	7.16668	7.8736	7.32207	4.43231	5.14676	4.24605
ENSMUSG00000052303	381886	Mrgpra6	MAS-related GPR, member A6 [Source:MGI Symbol;Acc:MGI:3033107]	chr7	0	0	0	0	0	0	0	0	0	0	0	0	0	0	0	0	0	0	0	0	0	0	0	0	0	0	0	0	0	0
ENSMUSG00000052305	15129	Hbb-bs	hemoglobin, beta adult s chain [Source:MGI Symbol;Acc:MGI:5474852]	chr7	24.2659	202.967	33.169	227.688	5.71026	0.133008	9.34109	20.2325	8.32385	12.9966	9.88229	10.297	11.709	9.28386	17.8519	25.295	15.6054	0.188784	14.0586	7.82145	10.7246	10.636	11.3857	13.0893	6.064	6.3275	3.66065	11.0069	9.66884	16.5908
ENSMUSG00000052310	30791	Slc39a1	solute carrier family 39 (zinc transporter), member 1 [Source:MGI Symbol;Acc:MGI:1353474]	chr3	70.7578	67.7497	68.9401	70.8457	215.944	193.497	242.144	229.948	220.133	235.224	186.506	200.26	222.362	199.15	229.71	245.885	252.661	197.853	218.862	213.01	242.036	234.525	230.96	223.336	214.241	181.519	198.094	219.915	241.279	223.432
ENSMUSG00000052316	74488	Lrrc15	leucine rich repeat containing 15 [Source:MGI Symbol;Acc:MGI:1921738]	chr16	0.342404	0.100792	0.10903	0.149009	0	0	0.0254911	0	0	0.0247334	0	0.0252421	0	0.0197463	0.0826228	0	0.0217025	0	0	0.0240689	0	0	0	0	0	0	0.0189089	0.0241206	0.029134	0
ENSMUSG00000052331	329154	Ankrd44	ankyrin repeat domain 44 [Source:MGI Symbol;Acc:MGI:3045243]	chr1	1.79572	2.39757	1.71541	1.64667	0.795552	0.410761	0.888061	0.691862	0.825207	0.565178	1.32864	1.05905	0.754847	1.46461	0.90531	0.618059	0.577217	0.685295	1.04186	0.991791	0.955936	0.681033	1.2831	0.825753	0.930883	1.44401	0.991668	0.704781	0.807612	0.966873
ENSMUSG00000052334	666233	1700024B05Rik	RIKEN cDNA 1700024B05 gene [Source:MGI Symbol;Acc:MGI:1922768]	chr14	0	0	0	0	0	0	0	0	0	0	0	0	0	0	0	0	0	0	0	0	0	0	0	0	0	0	0	0	0	0
ENSMUSG00000052336	13051	Cx3cr1	chemokine (C-X3-C motif) receptor 1 [Source:MGI Symbol;Acc:MGI:1333815]	chr9	31.749	49.6595	31.1965	47.8315	1.4602	0.498845	2.64406	1.97904	1.44922	2.15732	2.93263	2.08268	2.14772	2.74643	1.67992	1.69106	1.99528	1.06205	3.27821	2.12773	1.88728	2.011	3.4938	2.32313	2.81416	2.09201	2.1842	1.87643	0.858498	1.56867
ENSMUSG00000052337	76614	Immt	inner membrane protein, mitochondrial [Source:MGI Symbol;Acc:MGI:1923864]	chr6	30.7752	36.3703	34.2306	29.0625	22.1377	23.9516	23.7618	24.5801	33.306	33.9066	23.1626	31.0503	27.753	33.932	22.7517	28.9104	29.65	24.5453	24.1802	26.6014	25.9422	25.2217	28.6108	23.5192	31.632	37.5896	37.0477	22.7776	24.1461	23.4274
ENSMUSG00000052353	80982	Cemip	cell migration inducing protein, hyaluronan binding [Source:MGI Symbol;Acc:MGI:2443629]	chr7	6.26766	7.54767	6.17667	5.43363	0.921921	0.233829	0.520096	0.957949	0.678297	0.193265	0.57451	0.558847	0.790999	2.42588	1.32709	0.539771	0.113054	0.568944	1.14648	1.78669	0.369261	0.63137	3.33603	0.303963	0.846078	0.758442	0.796225	0.68061	0.657658	1.6019
ENSMUSG00000052363	245308	Zdhhc19	zinc finger, DHHC domain containing 19 [Source:MGI Symbol;Acc:MGI:2682948]	chr16	0	0	0	0	0	0	0	0	0	0	0	0	0	0	0	0	0	0	0	0	0	0	0	0	0	0	0.0899699	0	0	0
ENSMUSG00000052364	NA	B630019K06Rik	RIKEN cDNA B630019K06 gene [Source:MGI Symbol;Acc:MGI:2147918]	chrX	57.0744	55.3751	55.8105	56.6703	5.57856	8.26532	7.17925	5.96641	5.47642	5.38964	6.96483	6.6421	5.94927	7.79396	7.09131	5.21057	5.30917	5.50082	7.49524	6.92715	6.84036	6.2098	7.49278	6.3442	6.91151	5.9291	6.84147	6.94202	7.66619	5.51328
ENSMUSG00000052368	NA	Gm9873	predicted gene 9873 [Source:MGI Symbol;Acc:MGI:3642403]	chr2	0.222651	0.0983112	0.319039	0	0	0.075055	0	0	0.0999378	0.289495	0.103268	0	0.167273	0.154082	0	0	0.0846731	0.106529	0.364743	0.187812	0	0.109124	0	0	0.190103	0.108199	0.147548	0	0	0.314691
ENSMUSG00000052369	380967	Tmem106c	transmembrane protein 106C [Source:MGI Symbol;Acc:MGI:1196384]	chr15	47.1847	39.9645	48.5234	44.0481	78.2049	66.0994	99.9333	106.539	109.416	113.312	78.7624	85.5757	105.692	90.9387	106.167	104.279	93.0822	76.9009	101.567	98.086	99.2259	94.2117	103.082	95.1046	82.1156	76.2306	72.149	99.5069	99.2148	105.534
ENSMUSG00000052371	NA	Hoxd3os1	homeobox D3, opposite strand 1 [Source:MGI Symbol;Acc:MGI:1923875]	chr2	0.0527556	0	0	0	0	0	0	0	0	0	0	0	0	0	0	0	0	0	0	0	0	0	0	0	0	0	0	0	0	0
ENSMUSG00000052372	331461	Il1rapl1	interleukin 1 receptor accessory protein-like 1 [Source:MGI Symbol;Acc:MGI:2687319]	chrX	3.87624	4.62619	3.79584	4.48895	1.08418	1.08251	1.18811	0.913454	0.436786	0.632632	1.29385	1.10477	0.889482	0.987697	0.774887	0.475699	0.592114	1.3347	1.19561	1.46384	0.924326	1.22413	1.07329	0.928657	1.48171	1.27681	1.37572	1.02826	0.977026	1.043
ENSMUSG00000052373	13384	Mpp3	membrane protein, palmitoylated 3 (MAGUK p55 subfamily member 3) [Source:MGI Symbol;Acc:MGI:1328354]	chr11	22.8118	25.4201	22.3776	25.7002	0.578544	0.892519	0.490374	0.434278	0.565221	0.37784	0.614009	0.82835	0.570057	0.949655	0.45579	0.473519	0.466609	0.664293	0.714076	0.50387	0.438813	0.490575	0.695686	0.748325	0.868409	1.08267	0.92008	0.859783	0.560453	0.559042
ENSMUSG00000052374	11472	Actn2	actinin alpha 2 [Source:MGI Symbol;Acc:MGI:109192]	chr13	9.74161	12.0933	8.69569	10.7375	0.247627	0.403754	0.392341	0.268491	0.394247	0.138429	0.333316	0.635742	0.359935	0.607844	0.34682	0.200744	0.121465	0.267431	0.425125	0.303097	0.140023	0.469621	0.276497	0.254004	0.306795	0.97008	0.264575	0.438747	0.244587	0.225715
ENSMUSG00000052376	NA	4921508M14Rik	RIKEN cDNA 4921508M14 gene [Source:MGI Symbol;Acc:MGI:1918094]	chr12	0	0	0	0	0	0	0	0	0	0	0	0	0	0	0	0	0	0	0	0	0	0	0	0	0	0	0	0	0	0
ENSMUSG00000052382	328401	Rnase9	ribonuclease, RNase A family, 9 (non-active) [Source:MGI Symbol;Acc:MGI:3057273]	chr14	0	0	0	0	0	0	0	0	0	0	0	0	0	0	0	0	0	0	0	0	0	0	0	0	0	0	0	0	0	0
ENSMUSG00000052384	224109	Nrros	negative regulator of reactive oxygen species [Source:MGI Symbol;Acc:MGI:2445095]	chr16	5.36846	5.95812	6.20254	5.11455	15.8237	65.5402	16.462	8.1109	31.1301	44.1764	13.5938	12.5468	15.1518	41.7956	33.3483	66.1452	51.4815	26.1023	9.59673	9.94419	10.8453	11.6624	6.55938	6.82434	9.69388	26.9345	15.7208	16.4662	7.85173	9.35645
ENSMUSG00000052387	226025	Trpm3	transient receptor potential cation channel, subfamily M, member 3 [Source:MGI Symbol;Acc:MGI:2443101]	chr19	20.0824	14.8382	23.0933	10.4206	35.4648	32.396	33.9045	33.8363	42.7299	40.1629	52.9823	42.3218	36.0768	69.0296	29.4481	31.8661	31.2705	37.3901	35.8544	37.609	34.5423	33.3902	49.4851	30.5482	45.9081	42.4353	48.3851	27.6371	29.4437	30.9299
ENSMUSG00000052392	171282	Acot4	acyl-CoA thioesterase 4 [Source:MGI Symbol;Acc:MGI:2159621]	chr12	3.2237	3.70891	3.05784	3.39859	0.0938713	0.0612226	0.121688	0.0954192	0.163039	0.0590355	0.252709	0.120499	0.136445	0.23566	0.147908	0.057074	0.241738	0.304136	0.111571	0.134049	0.159241	0.200278	0.2271	0.0825331	0.116301	0.154451	0.105311	0.0383819	0.139078	0.080217
ENSMUSG00000052395	328370	Rft1	RFT1 homolog [Source:MGI Symbol;Acc:MGI:3607791]	chr14	7.82793	8.90986	8.64105	7.14629	7.52851	3.09616	5.74998	6.17087	6.34009	5.18703	5.06683	5.97082	6.50827	7.58409	7.45484	5.45202	6.4037	6.69166	6.18382	6.28024	6.31443	5.69516	7.97788	5.40708	5.82218	4.83534	6.1558	5.6173	6.71379	6.78584
ENSMUSG00000052396	233549	Mogat2	monoacylglycerol O-acyltransferase 2 [Source:MGI Symbol;Acc:MGI:2663253]	chr7	0.0825689	0.218749	0	0	0	0	0.0737644	0	0	0	0	0	0	0	0	0	0	0	0	0	0	0.080936	0.0635365	0	0	0	0	0	0.0843059	0
ENSMUSG00000052397	22350	Ezr	ezrin [Source:MGI Symbol;Acc:MGI:98931]	chr17	91.4149	60.6377	90.274	47.298	601.615	744.638	449.354	424.371	541.002	496.875	284.77	588.657	471.337	674.151	391.454	459.758	502.118	651.026	455.714	466.822	426.079	431.83	472.843	435.303	590.126	684.639	637.168	487.834	420.75	410.818
ENSMUSG00000052403	NA	Fcnaos	ficolin A, opposite strand [Source:MGI Symbol;Acc:MGI:3701343]	chr2	1.03071	1.07571	1.16363	1.14176	0.193722	0.631724	0.669673	0.551366	0.841158	1.21832	1.3907	0.828915	0.77435	0.518754	0.542643	0.706702	1.28282	1.07596	0.537246	0.869428	0.739408	1.10217	0.576819	0.766456	0.48002	1.27496	0.620942	0.633669	0.669703	1.05948
ENSMUSG00000052406	227656	Rexo4	REX4, 3'-5' exonuclease [Source:MGI Symbol;Acc:MGI:2684957]	chr2	26.728	30.3995	25.6512	18.7259	20.0449	24.8261	17.4095	16.2772	20.7626	21.4109	9.82532	26.3167	19.645	29.1481	19.9176	20.6648	17.9374	22.805	18.2665	19.6141	19.2995	18.7371	17.7973	16.9971	21.5491	31.6472	29.3377	18.502	18.7146	17.8066
ENSMUSG00000052407	320226	Ccdc171	coiled-coil domain containing 171 [Source:MGI Symbol;Acc:MGI:1922152]	chr4	0.505131	0.736031	0.530793	0.417669	0.330706	0.136222	0.27076	0.360929	0.521479	0.372176	0.374857	0.625604	0.455393	0.838964	0.347384	0.296314	0.288148	0.386693	0.268936	0.255654	0.376463	0.297085	0.408131	0.413188	0.603806	0.466395	0.585801	0.384305	0.335242	0.303426
ENSMUSG00000052414	NA	Gm28047	predicted gene, 28047 [Source:MGI Symbol;Acc:MGI:5547783]	chr15	0	0	0.0898433	0	0	0	0	0	0	0	0	0	0	0	0.068083	0	0	0	0	0	0	0	0	0	0	0	0	0	0	0
ENSMUSG00000052415	99681	Tchh	trichohyalin [Source:MGI Symbol;Acc:MGI:2177944]	chr3	3.33055	4.36584	2.75904	2.24205	0.484155	0.561359	0.511398	0.503075	0.95769	1.0375	1.30338	1.01281	0.410513	1.3325	0.339047	0.436101	0.653087	0.572673	0.383629	0.28533	0.593169	0.433591	0.520578	0.307433	1.39963	1.49205	1.15529	0.571885	0.265673	0.478089
ENSMUSG00000052417	258387	Olfr720	olfactory receptor 720 [Source:MGI Symbol;Acc:MGI:3030554]	chr14	0	0	0	0	0	0	0	0	0	0	0	0	0	0	0	0	0	0	0	0	0	0	0	0	0	0	0	0	0	0
ENSMUSG00000052419	66520	Smim30	small integral membrane protein 30 [Source:MGI Symbol;Acc:MGI:1913770]	chr6	22.9834	23.4082	25.8187	20.945	41.2808	38.2252	41.6017	43.9923	41.2647	39.0463	36.7713	36.9094	44.0096	35.3574	46.0582	41.44	40.1696	43.1049	41.193	42.4218	40.8301	41.8785	38.5448	44.9802	33.4695	35.5692	34.9193	43.0545	46.7702	44.9347
ENSMUSG00000052423	57370	B4galt3	UDP-Gal:betaGlcNAc beta 1,4-galactosyltransferase, polypeptide 3 [Source:MGI Symbol;Acc:MGI:1928767]	chr1	31.4938	29.3042	28.7623	29.4606	14.5266	9.26258	12.5954	13.2022	9.25004	9.74804	7.42567	13.183	10.5089	10.6003	14.6777	9.67949	10.5128	9.32999	11.7071	12.5937	12.7747	11.5122	11.7229	9.1133	10.1931	11.8722	12.7573	11.3095	12.1612	12.4691
ENSMUSG00000052426	NA	Gm9877	predicted gene 9877 [Source:MGI Symbol;Acc:MGI:3708538]	chr10	0	0	0	0	0	0	0	0	0	0	0	0	0	0	0	0	0	0	0	0	0	0	0	0	0	0	0	0	0	0
ENSMUSG00000052428	68944	Tmco1	transmembrane and coiled-coil domains 1 [Source:MGI Symbol;Acc:MGI:1921173]	chr1	24.2346	28.9566	21.9051	22.3941	58.5423	46.6364	76.2594	76.3284	85.1666	93.0423	84.7891	65.1327	74.8827	62.727	72.5456	91.2835	75.8592	51.8589	76.5359	77.9605	88.481	75.6617	74.1288	80.1265	60.6366	60.6776	63.5443	72.5627	69.2	71.7645
ENSMUSG00000052430	12167	Bmpr1b	bone morphogenetic protein receptor, type 1B [Source:MGI Symbol;Acc:MGI:107191]	chr3	14.8159	17.7968	14.6388	15.063	125.17	102.527	149.479	136.851	141.947	125.012	152.5	164.498	127.175	160.181	140.312	127.993	139.363	124.899	125.082	138.76	145.793	143.934	130.669	133.919	169.42	176.033	188.569	119.981	126.47	122.177
ENSMUSG00000052435	110794	Cebpe	CCAAT/enhancer binding protein (C/EBP), epsilon [Source:MGI Symbol;Acc:MGI:103572]	chr14	0	0	0	0	0	0	0	0	0	0	0	0	0	0	0	0	0	0	0.100003	0	0	0	0	0	0	0	0	0	0	0
ENSMUSG00000052446	234413	Zfp961	zinc finger protein 961 [Source:MGI Symbol;Acc:MGI:3583954]	chr8	7.34147	9.38525	8.24877	6.96793	9.95013	5.06742	11.2121	12.5779	16.8842	16.7274	16.7659	12.5562	12.423	13.5723	13.4382	12.7147	15.7677	8.26292	11.1963	11.6187	14.6518	12.3022	11.4061	12.201	12.1784	16.6489	13.6686	10.8753	9.99455	9.38809
ENSMUSG00000052456	56495	Get3	guided entry of tail-anchored proteins factor 3, ATPase [Source:MGI Symbol;Acc:MGI:1928379]	chr8	160.455	166.025	167.36	160.127	151.323	140.544	136.725	138.606	139.703	144.391	88.3189	124.63	146.508	136.682	149.799	149.449	149.61	154.235	145.876	136.299	139.133	144.886	147.705	131.63	134.936	126.904	137.185	150.959	142.283	137.699
ENSMUSG00000052459	11964	Atp6v1a	ATPase, H+ transporting, lysosomal V1 subunit A [Source:MGI Symbol;Acc:MGI:1201780]	chr16	423.507	383.185	397.861	426.821	100.287	87.3445	116.792	122.982	175.578	152.108	145.152	114.276	121.325	133.235	125.089	142.369	133.144	102.119	122.256	126.854	126.934	110.553	131.964	107.609	117.101	114.902	114.909	106.359	112.238	122.876
ENSMUSG00000052468	18857	Pmp2	peripheral myelin protein 2 [Source:MGI Symbol;Acc:MGI:102667]	chr3	0	0	0	0	0	0	0	0	0	0	0	0	0	0	0	0	0	0	0.176284	0.0907712	0	0	0	0	0	0	0	0	0	0
ENSMUSG00000052469	100041352	Tcp10c	t-complex protein 10c [Source:MGI Symbol;Acc:MGI:98543]	chr17	0.0576976	0.0509526	0.0551171	0	0	0	0	0	0	0	0	0.0510417	0	0	0	0	0	0	0	0	0	0	0	0	0	0	0	0	0	0
ENSMUSG00000052477	620078	C130026I21Rik	RIKEN cDNA C130026I21 gene [Source:MGI Symbol;Acc:MGI:3612702]	chr1	0	0.104888	0.0756402	0.0689174	0.0272841	0.0266919	0	0	0	0	0	0	0	0	0	0	0	0	0	0	0	0	0	0	0	0	0	0.0334676	0	0
ENSMUSG00000052479	234624	A330008L17Rik	RIKEN cDNA A330008L17 gene [Source:MGI Symbol;Acc:MGI:2443215]	chr8	2.43268	3.4326	2.29862	2.34748	0.0182227	0.0713088	0.0708679	0.177823	0.142424	0.045841	0.0735854	0.187135	0.039731	0.0914948	0.057425	0.0443179	0.0804469	0.0253029	0.0866344	0.0446094	0.0695534	0.0777579	0.0813888	0.168228	0.112884	0.128498	0.245321	0.0223526	0	0.037373
ENSMUSG00000052482	NA	Gm8174	predicted gene 8174 [Source:MGI Symbol;Acc:MGI:3648322]	chr15	0	0.133668	0.144593	0	0	0.204096	0.135222	0.254477	0	0	0	0	0	0.104748	0	0	0.345375	0.144841	0.12398	0	0.132714	0	0	0	0.129236	0	0	0.127952	0	0.106967
ENSMUSG00000052485	380863	Tmem171	transmembrane protein 171 [Source:MGI Symbol;Acc:MGI:2685751]	chr13	2.2014	1.01429	2.10295	1.58281	0.131922	0.0645293	0	0	0	0	0.0887859	0.169344	0.143815	0	0.0692873	0.160418	0.0727986	0.183179	0	0	0	0	0	0.173982	0.0817216	0	0	0.0809099	0	0.135279
ENSMUSG00000052488	27967	Cherp	calcium homeostasis endoplasmic reticulum protein [Source:MGI Symbol;Acc:MGI:106417]	chr8	45.969	47.2837	45.5417	39.582	21.2854	16.6897	22.4083	21.3884	27.8447	25.977	23.1155	30.224	22.9334	36.9175	26.655	20.7451	30.8986	23.4061	22.0223	22.5963	24.4938	23.0763	24.4482	17.9099	30.2067	37.6033	36.7425	19.3188	20.7228	19.3015
ENSMUSG00000052496	18766	Pkdrej	polycystin (PKD) family receptor for egg jelly [Source:MGI Symbol;Acc:MGI:1338786]	chr15	0.729154	0.890116	0.614597	0.597303	0.487719	0.563884	0.670561	0.504775	0.4813	0.520504	0.775849	0.493266	0.451128	0.667854	0.558888	0.377408	0.734014	0.533564	0.35132	0.61506	0.846159	0.777799	1.13867	0.682198	1.06202	0.6253	0.639531	0.797669	0.459834	0.924486
ENSMUSG00000052504	13837	Epha3	Eph receptor A3 [Source:MGI Symbol;Acc:MGI:99612]	chr16	4.04409	4.92596	3.71335	4.50603	0.264284	0.188035	0.0778633	0.0879191	0.0625933	0.196427	0.242547	0.200467	0.0654794	0.180948	0.176662	0.0730388	0.132582	0.166804	0.228447	0.132335	0.0611353	0.187954	0.335336	0.0633716	0.0744163	0.084709	0.231032	0.147354	0.142385	0.0862305
ENSMUSG00000052508	258513	Olfr536	olfactory receptor 536 [Source:MGI Symbol;Acc:MGI:3030370]	chr7	0.0353674	0	0	0	0	0	0	0	0	0	0	0	0	0	0	0.0296384	0	0	0	0	0	0	0	0	0	0	0.0234375	0.0298974	0	0
ENSMUSG00000052512	78286	Nav2	neuron navigator 2 [Source:MGI Symbol;Acc:MGI:2183691]	chr7	1.98395	5.56745	2.58684	2.29555	3.1006	1.97783	4.9476	3.27227	3.56624	3.7084	8.07667	9.48663	2.92803	9.46111	4.02271	2.9824	4.73433	3.35607	4.29365	4.35035	3.59859	4.29958	4.49673	3.03802	8.70651	10.8566	9.82318	3.79536	3.96018	3.50511
ENSMUSG00000052516	268902	Robo2	roundabout guidance receptor 2 [Source:MGI Symbol;Acc:MGI:1890110]	chr16	14.6937	22.6272	15.6814	13.449	4.16853	3.85551	5.83417	5.5647	2.49077	2.40505	3.98066	5.43782	3.04966	7.25445	4.15916	3.27464	3.94244	4.26856	5.16643	6.03546	4.08327	6.49759	5.21745	4.80023	8.33337	7.94256	5.98312	4.82667	4.31776	2.6543
ENSMUSG00000052520	13109	Cyp2j5	cytochrome P450, family 2, subfamily j, polypeptide 5 [Source:MGI Symbol;Acc:MGI:1270149]	chr4	0	0	0	0	0	0	0	0	0	0	0	0	0	0	0	0	0	0	0	0	0	0	0	0	0	0	0	0	0	0
ENSMUSG00000052525	70891	Spdya	speedy/RINGO cell cycle regulator family, member A [Source:MGI Symbol;Acc:MGI:1918141]	chr17	0.482528	1.09574	0.724346	0.59997	0.475051	1.0689	0.677404	0.521515	0.43317	0.119504	0.575493	0.304903	0.725028	0.763262	0.598809	0.346599	0.314577	0.527701	0.621084	0.755904	0.846159	0.608125	0.636522	0.75181	0.765127	0.803957	0.685212	0.582713	0.211148	0.535855
ENSMUSG00000052533	227699	Nup188	nucleoporin 188 [Source:MGI Symbol;Acc:MGI:2446190]	chr2	7.35599	8.29694	7.21253	7.22652	4.46709	4.27193	4.55457	4.1428	4.51132	4.35607	5.17963	6.46446	3.53836	7.3587	5.30747	4.12996	5.13327	4.08869	3.73843	4.15712	4.68296	4.71182	4.61426	3.15527	6.17704	8.47071	8.3015	3.13993	3.54467	4.2205
ENSMUSG00000052534	18514	Pbx1	pre B cell leukemia homeobox 1 [Source:MGI Symbol;Acc:MGI:97495]	chr1	48.2975	52.1424	52.3581	44.7135	44.4395	40.4571	55.9753	51.9619	73.6275	67.6879	81.1065	65.5558	52.0635	56.4861	50.1744	53.0573	69.2906	51.7148	55.0059	54.431	60.6947	54.3799	54.1513	47.8054	68.9157	63.3112	73.818	50.616	55.4708	46.9936
ENSMUSG00000052537	258036	Olfr198	olfactory receptor 198 [Source:MGI Symbol;Acc:MGI:3030032]	chr16	0	0	0	0	0	0	0	0	0	0	0	0	0	0	0	0	0	0	0	0	0	0	0	0	0	0	0	0	0	0
ENSMUSG00000052539	99470	Magi3	membrane associated guanylate kinase, WW and PDZ domain containing 3 [Source:MGI Symbol;Acc:MGI:1923484]	chr3	15.5071	22.1118	15.2722	12.2277	11.851	13.0205	12.09	10.6138	13.4579	11.7461	20.9337	24.9036	9.89995	30.2991	10.5176	8.86709	13.0119	12.6948	10.2546	12.3756	12.1776	12.2719	13.3558	9.35822	27.6951	33.4615	33.1742	11.0191	12.4197	9.21185
ENSMUSG00000052544	20447	St6galnac3	ST6 (alpha-N-acetyl-neuraminyl-2,3-beta-galactosyl-1,3)-N-acetylgalactosaminide alpha-2,6-sialyltransferase 3 [Source:MGI Symbol;Acc:MGI:1341828]	chr3	5.66029	6.20361	5.19794	4.56	0.719791	0.60195	0.752488	0.580608	1.07373	0.803134	1.42205	0.849458	0.759369	1.11918	0.914625	0.974092	0.858471	0.483609	0.814112	0.611035	0.664678	0.825648	0.5963	0.612437	0.877395	1.24434	0.948915	0.939882	0.825624	0.76192
ENSMUSG00000052549	74448	Arl13a	ADP-ribosylation factor-like 13A [Source:MGI Symbol;Acc:MGI:1921698]	chrX	0	0	0	0	0	0	0	0	0	0	0	0	0	0	0	0	0	0	0	0	0	0	0	0	0	0	0	0	0	0
ENSMUSG00000052551	94191	Adarb2	adenosine deaminase, RNA-specific, B2 [Source:MGI Symbol;Acc:MGI:2151118]	chr13	4.13619	5.91771	4.01742	3.77097	0.191093	0.101262	0.165146	0.155395	0.114089	0.130193	0.364392	0.25552	0.1302	0.295834	0.0418186	0.145231	0.158176	0.110558	0.255513	0.194915	0.121562	0.0453005	0.142247	0.157511	0.345264	0.213353	0.390478	0.195334	0.0943733	0.097978
ENSMUSG00000052554	360211	Defb34	defensin beta 34 [Source:MGI Symbol;Acc:MGI:2672979]	chr8	0	0	0	0	0	0	0	0	0	0	0	0	0	0	0	0	0	0	0	0	0	0	0	0	0	0	0	0	0	0
ENSMUSG00000052557	209239	Gan	giant axonal neuropathy [Source:MGI Symbol;Acc:MGI:1890619]	chr8	5.67207	8.94462	5.71941	4.57438	2.36551	2.28382	3.05643	2.30834	1.93976	1.68765	5.68957	6.42152	1.86855	5.38946	2.53369	1.56556	2.34538	2.54153	2.27688	2.09798	2.20047	2.90129	2.73656	1.73885	6.9761	6.84718	6.92844	2.0454	2.25221	2.17122
ENSMUSG00000052560	66871	Cpne8	copine VIII [Source:MGI Symbol;Acc:MGI:1914121]	chr15	16.8106	19.7296	15.8502	17.4501	7.04633	8.04639	5.72117	5.56689	4.1484	4.88877	6.88564	4.28116	4.72922	5.99304	3.71401	4.4519	2.40775	5.39693	5.09648	4.20495	4.05177	3.06737	4.7879	3.8362	4.598	2.75844	2.94178	4.18322	4.19819	4.29426
ENSMUSG00000052562	319800	Slc22a30	solute carrier family 22, member 30 [Source:MGI Symbol;Acc:MGI:2442750]	chr19	0	0	0	0	0	0	0	0	0	0	0	0	0	0	0	0.0376991	0	0	0	0	0	0	0	0	0	0	0	0	0	0
ENSMUSG00000052563	NA	D930048N14Rik	RIKEN cDNA D930048N14 gene [Source:MGI Symbol;Acc:MGI:2144709]	chr11	1.9	1.59984	1.85723	0.615332	0.517665	0.65538	0.0394744	0.222862	0.396662	0.229806	0.163952	0.156355	0.265569	0.458675	0.383838	0.148114	0.13443	0.676516	0.217155	0.298176	0.193711	0.173249	0.272008	0	0.188634	0.0858899	0.234252	0.18676	0.0451156	0.0936777
ENSMUSG00000052565	14957	H1f3	H1.3 linker histone, cluster member [Source:MGI Symbol;Acc:MGI:107502]	chr13	0.10203	0	0.175439	0.0532822	0.154691	0	0.10938	0.085768	0.25646	0.106129	0.0567871	0.0361039	0.0919833	0.127095	0.236351	0.119703	0.0776028	0.136687	0.234	0.137703	0.250486	0.0800095	0.0942138	0.111278	0.139384	0.118997	0.054091	0.0517496	0.0208352	0.0144207
ENSMUSG00000052566	170833	Hook2	hook microtubule tethering protein 2 [Source:MGI Symbol;Acc:MGI:2181664]	chr8	7.65568	7.83704	8.95059	4.74055	3.72727	3.10712	2.79018	2.43333	2.1199	1.22156	0.741958	2.69554	3.491	4.08553	3.17079	1.65975	1.68022	4.44653	2.71419	3.0843	2.60484	2.50143	3.19463	2.21549	2.76422	2.88742	2.65024	2.286	3.07225	3.87597
ENSMUSG00000052572	23859	Dlg2	discs large MAGUK scaffold protein 2 [Source:MGI Symbol;Acc:MGI:1344351]	chr7	63.9631	69.0497	65.2412	59.4943	1.6945	2.15504	2.52233	2.05267	1.75823	1.9035	5.01789	2.72271	1.7326	3.26822	1.77995	1.86868	2.45699	2.2474	2.62514	1.87382	1.91056	1.89491	2.15302	2.13457	3.76441	3.60111	4.03423	2.0857	2.13829	1.79754
ENSMUSG00000052581	243499	Lrrtm4	leucine rich repeat transmembrane neuronal 4 [Source:MGI Symbol;Acc:MGI:2389180]	chr6	26.2506	23.9654	23.4283	24.2851	0.645488	0.365592	0.462422	0.414399	0.221271	0.277753	0.800258	0.545126	0.462947	0.784649	0.481765	0.371803	0.581169	0.40097	0.646059	0.457415	0.756409	0.652347	0.455206	0.380838	0.736585	0.814508	0.996387	0.708432	0.528506	0.557403
ENSMUSG00000052584	72661	Serp2	stress-associated endoplasmic reticulum protein family member 2 [Source:MGI Symbol;Acc:MGI:1919911]	chr14	150.75	161.275	163.403	148.785	25.3518	28.2605	26.0378	30.0979	25.5764	28.3864	17.9229	25.3972	26.4071	22.5117	27.8156	25.9796	24.1606	28.6211	29.8636	22.9277	21.3436	30.4953	20.5796	29.5652	23.3007	24.932	21.1953	27.7753	28.5328	27.077
ENSMUSG00000052593	11491	Adam17	a disintegrin and metallopeptidase domain 17 [Source:MGI Symbol;Acc:MGI:1096335]	chr12	5.54888	6.69569	5.82673	4.75585	13.3841	11.066	15.4581	16.6462	15.6853	15.017	12.6914	19.6351	16.9933	21.3986	13.5531	15.4764	15.0131	13.1529	15.0229	16.0785	14.8371	17.2516	17.6498	14.8024	20.7954	20.1518	22.6665	14.6091	15.3534	15.6255
ENSMUSG00000052595	69865	A1cf	APOBEC1 complementation factor [Source:MGI Symbol;Acc:MGI:1917115]	chr19	0	0	0	0	0	0	0	0	0	0	0	0	0	0	0	0	0	0	0	0	0	0	0	0	0	0	0	0	0	0
ENSMUSG00000052605	67441	Isoc2b	isochorismatase domain containing 2b [Source:MGI Symbol;Acc:MGI:1914691]	chr7	8.49714	13.6433	8.64419	7.49171	13.2326	9.59747	21.9845	21.4286	40.6164	33.0966	16.9927	19.2316	21.4725	14.9681	19.6517	29.7776	34.2447	11.0878	21.2414	22.992	22.7378	16.55	18.0022	23.369	16.8655	16.8387	16.5272	17.2577	17.2391	18.7944
ENSMUSG00000052609	263406	Plekhg3	pleckstrin homology domain containing, family G (with RhoGef domain) member 3 [Source:MGI Symbol;Acc:MGI:2388284]	chr12	4.44451	6.89146	4.98627	3.76717	2.01228	0.278741	1.11961	1.80291	1.28743	0.81755	0.59925	1.48586	1.66954	3.88941	2.29147	1.14768	0.707537	2.00287	1.8414	1.99441	0.962906	0.848527	3.25103	0.645848	1.3348	1.24316	1.36992	0.840981	1.33238	1.88089
ENSMUSG00000052613	11994	Pcdh15	protocadherin 15 [Source:MGI Symbol;Acc:MGI:1891428]	chr10	0.484376	1.12003	0.596655	0.565813	0.0263533	0.0171875	0.0284688	0.0428606	0	0.0276226	0.0827692	0.078934	0.0239409	0.0485165	0.0184549	0.00534096	0.00969504	0.0487901	0.0365426	0.0215044	0.0111763	0.018742	0.0147128	0.0405479	0.0598586	0.0867209	0.105589	0.00538764	0.0260298	0.027024
ENSMUSG00000052616	320022	Terb1	telomere repeat binding bouquet formation protein 1 [Source:MGI Symbol;Acc:MGI:2443187]	chr8	0.161658	0.428279	0.193035	0.175878	0	0	0.036105	0	0.0362804	0.0350318	0.149958	0.107257	0.0303626	0.0279683	0	0	0.0307389	0.0386732	0	0.0681813	0	0	0.0310988	0	0	0	0.0267822	0	0	0
ENSMUSG00000052625	258907	Olfr851	olfactory receptor 851 [Source:MGI Symbol;Acc:MGI:3030685]	chr9	0	0	0	0	0	0	0	0	0	0	0	0	0	0	0	0	0	0	0	0	0	0	0	0	0	0	0	0	0	0
ENSMUSG00000052629	NA	Gm9885	predicted gene 9885 [Source:MGI Symbol;Acc:MGI:3641726]	chr7	8.16214	7.7531	9.36961	6.98469	1.51259	1.47976	1.83827	2.07567	1.72405	1.12963	0.827128	1.75963	2.21578	1.70879	1.73783	1.43697	1.51289	0.984513	1.68543	1.21499	2.04473	1.81529	2.32229	2.30654	1.93257	0.999943	0.81816	2.43521	1.89087	2.08428
ENSMUSG00000052631	71130	Sh2d6	SH2 domain containing 6 [Source:MGI Symbol;Acc:MGI:1918380]	chr6	1.43445	0.475035	0.685148	0.156063	5.2517	3.92884	2.80326	1.80874	1.44868	2.71994	1.58013	2.61726	1.27974	2.10947	2.20662	1.728	3.06852	4.63268	2.27646	0.983122	1.80798	1.23032	1.79368	1.79263	1.83714	1.4813	2.02001	2.57676	2.19694	1.3305
ENSMUSG00000052632	211914	Asap2	ArfGAP with SH3 domain, ankyrin repeat and PH domain 2 [Source:MGI Symbol;Acc:MGI:2685438]	chr12	19.3908	25.2343	23.3468	21.5369	32.9356	38.9995	31.8466	28.8685	31.6106	29.0701	37.1861	47.9964	27.0921	53.1043	28.9723	27.5389	36.3332	35.3197	27.1667	29.2621	30.359	30.0576	29.2897	25.6939	49.8731	62.9263	59.9958	28.0739	27.1316	25.2535
ENSMUSG00000052642	403200	Lypd9	LY6/PLAUR domain containing 9 [Source:MGI Symbol;Acc:MGI:2685370]	chr11	0	0	0	0	0	0	0	0	0	0	0	0	0	0	0	0	0	0	0	0	0	0	0	0	0	0	0	0	0	0
ENSMUSG00000052656	22644	Rnf103	ring finger protein 103 [Source:MGI Symbol;Acc:MGI:109483]	chr6	26.1627	26.7117	26.0229	25.5677	26.365	28.6242	31.7174	31.1951	35.6211	28.8649	30.5706	30.3519	27.2418	32.1452	33.0773	30.1368	33.811	28.11	30.4526	34.2455	35.0932	32.9114	30.1981	30.8911	30.2545	33.0115	30.8428	28.1691	29.1266	29.9553
ENSMUSG00000052658	76100	5830454E08Rik	RIKEN cDNA 5830454E08 gene [Source:MGI Symbol;Acc:MGI:1923350]	chr9	2.44377	2.51777	3.30718	1.77249	9.12238	9.19898	4.36637	4.27976	6.94702	6.88446	1.70018	3.96342	5.96686	3.66422	5.74945	6.3144	6.04081	8.96418	5.3378	4.12277	4.6425	5.19013	5.79813	7.0334	2.78205	2.96892	3.77873	4.13162	6.44589	5.03707
ENSMUSG00000052673	NA	Gm9887	predicted gene 9887 [Source:MGI Symbol;Acc:MGI:3642578]	chr12	0.534306	1.28072	1.09373	1.46157	0.368218	0.308765	0.477332	0.577476	0.274086	0.132327	0.849661	0.540194	0.745482	0.897986	0.552553	0.511721	0.812777	0.219122	0.437646	0.450701	0.334627	0.823019	0.411147	0.346868	0.716886	0.370927	0.40466	0.451669	0.311741	0.323648
ENSMUSG00000052675	57745	Zfp112	zinc finger protein 112 [Source:MGI Symbol;Acc:MGI:1929115]	chr7	4.29148	5.98643	4.6479	3.44969	1.31862	1.91658	1.70937	1.07995	1.10422	1.54009	1.19173	2.22466	1.21161	2.04296	1.20703	1.19114	1.28899	1.62171	1.76875	0.945344	1.53386	1.63442	1.82993	1.16764	2.03045	2.31129	2.06501	1.50193	1.45128	1.75784
ENSMUSG00000052676	215693	Zmat1	zinc finger, matrin type 1 [Source:MGI Symbol;Acc:MGI:2442284]	chrX	6.29552	8.31451	5.61123	5.18589	3.89309	1.97061	5.34802	5.31576	7.29149	6.55332	8.62946	5.91736	5.29979	4.90131	3.56044	6.12361	7.18247	2.44736	4.12068	5.02594	6.55487	4.90375	3.69817	3.6783	4.94329	5.2719	5.3267	3.44494	4.67749	3.95245
ENSMUSG00000052681	215449	Rap1b	RAS related protein 1b [Source:MGI Symbol;Acc:MGI:894315]	chr10	79.0667	81.3758	78.6923	75.5848	90.7667	112.599	100.533	100.956	81.6846	78.236	90.1574	95.3214	89.6742	95.9456	106.183	90.9575	74.3626	91.0435	93.7664	95.1897	92.4494	96.2481	95.8508	92.059	96.2166	91.5513	102.252	94.2838	100.846	98.9057
ENSMUSG00000052684	16476	Jun	jun proto-oncogene [Source:MGI Symbol;Acc:MGI:96646]	chr4	187.1	137.745	161.304	147.05	42.3362	99.4592	60.3146	67.8963	66.8347	66.8409	23.9756	68.636	58.6816	47.5768	34.7721	50.7246	52.326	59.8311	55.0665	61.318	46.2403	70.9755	99.5892	87.6157	69.0841	41.5592	57.1457	74.6633	84.7001	68.1591
ENSMUSG00000052688	226421	Rab7b	RAB7B, member RAS oncogene family [Source:MGI Symbol;Acc:MGI:2442295]	chr1	1.04854	0.897026	0.532123	0.798541	2.50653	0.729011	3.16147	2.89217	2.64736	2.24382	1.91491	2.75376	2.43709	3.08391	2.11109	2.11435	2.29284	1.50504	2.8181	2.87453	3.3614	4.33605	3.35346	2.3229	3.38521	2.42033	2.64913	2.52061	2.04083	2.59348
ENSMUSG00000052698	70549	Tln2	talin 2 [Source:MGI Symbol;Acc:MGI:1917799]	chr9	18.8763	23.1786	19.404	17.392	1.11486	0.701143	1.78442	1.90108	3.20088	2.53983	3.09318	3.91366	1.76725	4.35246	1.41008	1.6531	2.83125	1.21631	1.8524	1.71271	1.75856	2.12781	2.81995	1.63534	3.69978	4.98963	4.50699	1.5908	1.57592	1.48154
ENSMUSG00000052707	233833	Tnrc6a	trinucleotide repeat containing 6a [Source:MGI Symbol;Acc:MGI:2385292]	chr7	7.90601	14.5743	8.3612	5.33472	7.26459	7.40438	8.01109	6.06455	7.50407	6.33622	17.1122	17.9966	6.35173	17.9404	6.11166	4.56679	8.88835	7.05189	7.36457	7.13162	8.98124	8.1237	9.16677	6.71951	19.2531	21.2091	21.2413	7.07637	7.64619	6.2697
ENSMUSG00000052712	80748	BC004004	cDNA sequence BC004004 [Source:MGI Symbol;Acc:MGI:2136782]	chr17	12.584	11.4129	11.7571	11.5234	12.1674	7.65325	12.7665	12.6701	14.9702	14.6947	12.1422	10.5733	12.9794	9.91676	11.8774	14.458	12.936	11.3237	12.5269	11.9143	12.3496	12.521	12.6802	13.2322	10.0228	9.70461	9.36009	12.6144	12.0099	11.6787
ENSMUSG00000052713	269023	Zfp608	zinc finger protein 608 [Source:MGI Symbol;Acc:MGI:2442338]	chr18	10.0558	14.177	11.0173	8.05523	4.07214	6.11963	5.32654	4.1742	3.531	3.59461	7.14875	12.1235	3.91777	8.3508	2.61546	2.14775	3.20826	4.70059	4.41718	4.7291	4.13538	6.00142	7.43664	5.03074	13.8134	9.23715	12.5375	4.39322	5.36085	3.83619
ENSMUSG00000052724	NA	Gm9888	predicted gene 9888 [Source:MGI Symbol;Acc:MGI:3642202]	chr9	0.157009	0.277309	0	0.136656	0	0.105855	0	0	0	0	0	0	0	0.108656	0.11366	0	0	0	0	0	0	0	0	0	0	0.152599	0	0.132726	0	0.110957
ENSMUSG00000052726	240776	Kcnt2	potassium channel, subfamily T, member 2 [Source:MGI Symbol;Acc:MGI:3036273]	chr1	7.72433	9.06317	6.63268	7.55397	0.299058	0.234054	0.329526	0.328309	0.194781	0.282116	0.322035	0.42228	0.342319	0.735758	0.251312	0.25456	0.330059	0.290678	0.248812	0.237932	0.323414	0.361564	0.283835	0.354965	0.333464	0.316321	0.460118	0.238443	0.22154	0.230002
ENSMUSG00000052727	17755	Map1b	microtubule-associated protein 1B [Source:MGI Symbol;Acc:MGI:1306778]	chr13	236.995	246.105	248.153	215.47	2.73461	2.6946	3.11786	3.54463	2.25748	2.27925	12.9851	7.42668	3.03861	10.3556	3.41241	2.64422	3.35263	2.9645	3.51651	2.86325	2.05399	3.20542	3.78184	2.01615	7.52713	10.5941	8.7252	3.4352	2.46999	3.13531
ENSMUSG00000052730	330305	Gm5111	predicted gene 5111 [Source:MGI Symbol;Acc:MGI:3645688]	chr6	0	0	0	0	0	0	0	0	0	0	0	0	0	0	0	0	0	0	0	0	0	0	0	0	0	0	0	0	0	0
ENSMUSG00000052736	16642	Klrc2	killer cell lectin-like receptor subfamily C, member 2 [Source:MGI Symbol;Acc:MGI:1336162]	chr6	0	0	0	0	0	0	0	0	0	0	0	0	0	0	0	0	0	0	0	0	0	0	0	0	0	0	0	0	0	0
ENSMUSG00000052738	56451	Suclg1	succinate-CoA ligase, GDP-forming, alpha subunit [Source:MGI Symbol;Acc:MGI:1927234]	chr6	86.931	78.942	87.9962	76.0907	177.351	174.962	139.374	143.145	143.616	142.258	81.3395	128.113	149.8	135.421	150.946	149.879	144.443	187.882	144.989	138.297	138.4	135.972	134.089	151.546	124.042	144.962	142.726	152.603	143.845	142.417
ENSMUSG00000052748	66875	Swt1	SWT1 RNA endoribonuclease homolog (S. cerevisiae) [Source:MGI Symbol;Acc:MGI:1914125]	chr1	1.05995	1.78887	1.1813	0.676536	1.58268	1.03222	1.64134	1.74243	1.64931	1.34754	2.0648	2.34419	1.46877	2.21687	1.85858	1.58898	1.67508	1.35238	1.81357	1.76832	1.99296	1.81246	1.69469	1.45574	1.87034	2.90739	2.34919	1.28429	1.2506	1.51476
ENSMUSG00000052749	244183	Trim30b	tripartite motif-containing 30B [Source:MGI Symbol;Acc:MGI:4821256]	chr7	0	0.0177762	0.0576873	0.01752	0	0	0	0.0169212	0	0	0	0	0.0151228	0	0	0	0	0	0	0	0	0	0	0.018295	0	0.019564	0	0	0	0
ENSMUSG00000052751	58887	Repin1	replication initiator 1 [Source:MGI Symbol;Acc:MGI:1889817]	chr6	26.0337	25.0436	25.9617	22.7585	38.2728	42.7616	40.7605	37.0722	40.8217	37.864	39.0706	49.2307	37.4849	43.6294	37.1676	32.6451	41.7184	37.9334	40.6499	40.3513	41.6755	43.2289	42.4122	38.1767	50.7373	53.865	52.2366	36.3458	37.7121	39.3815
ENSMUSG00000052752	224619	Traf7	TNF receptor-associated factor 7 [Source:MGI Symbol;Acc:MGI:3042141]	chr17	15.5591	19.7558	14.5921	13.6545	23.17	20.3186	27.2237	25.5946	29.6723	29.7694	22.9779	32.6187	26.9453	32.2309	31.1375	30.2074	30.8511	23.654	26.3763	28.839	30.3159	29.8705	28.0752	26.1952	31.8126	35.3349	33.9761	24.9748	27.4521	26.6955
ENSMUSG00000052759	383563	Gpr25	G protein-coupled receptor 25 [Source:MGI Symbol;Acc:MGI:2686146]	chr1	18.1479	16.5233	18.277	17.5096	0.484755	1.23301	0.628401	0.591298	0.884036	0.487779	0.782998	1.24453	0.528456	1.26564	0.712881	0.353679	0.963009	0.673101	0.806617	0.830679	0.740095	0.827396	0.433016	1.79006	1.08105	0.41019	0.372911	0.475693	0.718205	1.19302
ENSMUSG00000052760	319997	A630001G21Rik	RIKEN cDNA A630001G21 gene [Source:MGI Symbol;Acc:MGI:2443131]	chr1	0.279649	0.839655	0.160285	0.146039	0	0.0377076	0.0499659	0.0470157	0	0.0484808	0.103764	0	0	0	0.0404879	0	0	0.0535201	0.0916233	0	0.147117	0.0548238	0.0860757	0	0.0477539	0	0.037064	0	0.0571065	0
ENSMUSG00000052763	232784	Zfp212	Zinc finger protein 212 [Source:MGI Symbol;Acc:MGI:2682609]	chr6	20.0875	20.3689	18.2248	16.561	19.9302	24.4996	17.72	18.6678	15.9938	15.0496	9.92545	21.5207	17.2147	19.6294	18.0854	13.6191	15.8158	19.1254	19.6367	18.9878	17.3029	18.4039	21.3605	19.2202	21.8913	20.5043	20.3689	20.2659	19.3763	19.7954
ENSMUSG00000052767	NA	Gm12703	predicted gene 12703 [Source:MGI Symbol;Acc:MGI:3650667]	chr4	0	0.131242	0	0	0	0	0	0.0624647	0	0	0	0	0	0	0	0	0	0	0	0	0	0	0	0	0	0	0	0	0.0758712	0
ENSMUSG00000052769	NA	Gm9889	predicted gene 9889 [Source:MGI Symbol;Acc:MGI:3642568]	chr3	0.383823	0.847381	0.733312	0.918687	6.08378	4.59318	9.4296	5.48503	17.0558	11.8941	15.2209	8.31886	8.50657	6.17564	8.9607	9.24739	15.6184	7.34571	8.17403	7.85128	10.096	9.68798	7.08841	8.37228	9.4218	6.15519	6.93116	9.57155	11.0711	9.69698
ENSMUSG00000052776	246730	Oas1a	2'-5' oligoadenylate synthetase 1A [Source:MGI Symbol;Acc:MGI:2180860]	chr5	0.482272	0.993751	0.383919	0.349797	0.221573	0	0.287231	0.405408	0.288627	0.418041	0.149123	0.213319	1.69083	0.11125	0.17456	0.943019	0.183406	0.0769156	0.592538	0.474611	0	0.236368	1.48443	1.02275	0.0686288	0.156242	0	0.203841	0.246209	0.227212
ENSMUSG00000052779	NA	4833418N17Rik	RIKEN cDNA 4833418N17 gene [Source:MGI Symbol;Acc:MGI:1921157]	chr7	0	0	0	0	0	0	0	0	0	0	0	0	0	0	0	0	0	0	0	0	0	0	0	0	0	0	0	0	0	0
ENSMUSG00000052783	14772	Grk4	G protein-coupled receptor kinase 4 [Source:MGI Symbol;Acc:MGI:95801]	chr5	0.75302	1.32998	1.04904	0.491555	1.66495	1.50189	1.59772	1.66163	1.01399	0.625531	0.669415	1.22128	1.48504	2.17132	1.61263	0.841388	0.763654	2.10168	1.20789	1.08512	1.48555	2.18363	1.59348	1.51138	1.95562	1.86017	1.9129	0.954834	1.21736	1.59646
ENSMUSG00000052785	NA	Olfr573	olfactory receptor 573 [Source:MGI Symbol;Acc:MGI:3030407]	chr7	0	0	0	0	0	0	0	0	0	0	0	0	0	0	0	0	0	0	0	0	0	0	0	0	0	0	0	0	0	0
ENSMUSG00000052790	NA	Gm9890	predicted gene 9890 [Source:MGI Symbol;Acc:MGI:3642649]	chr14	0	0	0	0	0	0	0	0	0	0	0	0	0	0	0	0	0	0	0	0	0	0	0	0	0	0	0	0	0	0
ENSMUSG00000052794	72254	1700030K09Rik	RIKEN cDNA 1700030K09 gene [Source:MGI Symbol;Acc:MGI:1919504]	chr8	6.37685	7.92898	8.62577	4.39578	5.90637	4.74636	6.10704	6.73279	8.19756	6.63305	3.9751	8.89057	6.51549	8.75541	8.60467	5.89965	7.91548	7.61542	5.76644	7.31549	6.12796	7.25086	7.49784	7.04761	8.18878	10.1147	10.2773	5.13184	7.18814	6.16485
ENSMUSG00000052798	103468	Nup107	nucleoporin 107 [Source:MGI Symbol;Acc:MGI:2143854]	chr10	10.8618	11.8857	11.6918	9.65929	4.90891	3.34309	5.59009	5.6901	5.01667	4.7758	2.77446	6.0229	4.67144	5.9099	5.18496	5.11181	4.43001	5.34753	4.12605	5.54379	6.07301	3.89618	4.69386	4.25638	5.30902	6.00507	5.68535	4.35806	4.13876	5.22853
ENSMUSG00000052812	320817	Atad2b	ATPase family, AAA domain containing 2B [Source:MGI Symbol;Acc:MGI:2444798]	chr12	2.02553	3.24984	1.64758	1.53605	1.02274	0.838291	1.0481	1.10423	0.891166	0.556281	1.60919	2.2354	0.941673	2.10261	0.929138	0.714263	0.96097	0.863582	1.10059	1.27721	1.01987	1.07137	1.35802	0.947815	2.45717	2.42669	2.18621	0.949371	1.0955	1.18341
ENSMUSG00000052818	258252	Olfr813	olfactory receptor 813 [Source:MGI Symbol;Acc:MGI:3030647]	chr10	0	0	0	0	0	0	0	0	0	0	0	0	0	0	0	0	0	0	0	0	0	0	0	0	0	0	0	0	0	0
ENSMUSG00000052819	212989	Best2	bestrophin 2 [Source:MGI Symbol;Acc:MGI:2387588]	chr8	0.136684	0	0	0.0594828	0	0	0	0	0	0	0	0	0	0	0	0	0	0	0	0	0	0	0	0	0	0	0	0	0	0
ENSMUSG00000052821	58861	Cysltr1	cysteinyl leukotriene receptor 1 [Source:MGI Symbol;Acc:MGI:1926218]	chrX	0.736649	0.546447	0.365925	0.359048	0.203065	0.0397316	0.0526479	0.247696	0.105807	0	0.0546667	0	0.287783	0.203915	0.0639917	0.0493857	0	0.112786	0.0241353	0.0497106	0.155014	0.115533	0.204066	0	0.0503171	0.114553	0.0390534	0.0498173	0.0601717	0.145763
ENSMUSG00000052825	NA	Gm9892	predicted gene 9892 [Source:MGI Symbol;Acc:MGI:3701610]	chr8	1.52736	2.69761	0.875429	1.99405	1.57887	1.9565	2.18319	1.7975	1.78246	2.51548	0.708408	1.21605	1.60646	2.00827	1.65849	1.66393	1.39403	1.90002	1.25105	1.4172	0.80351	0.598861	2.58565	1.6658	0.91286	1.6329	1.31581	1.9367	1.40354	2.05081
ENSMUSG00000052833	56459	Sae1	SUMO1 activating enzyme subunit 1 [Source:MGI Symbol;Acc:MGI:1929264]	chr7	118.609	111.699	117.429	116.64	72.251	63.4847	81.986	88.8665	105.429	99.2214	47.7333	78.1917	86.7856	81.3146	90.3808	103.992	99.0435	73.3583	85.9695	85.8765	84.4041	82.98	88.2166	90.408	77.7089	81.1423	80.9978	91.8805	82.5034	85.5517
ENSMUSG00000052837	16477	Junb	jun B proto-oncogene [Source:MGI Symbol;Acc:MGI:96647]	chr8	118.92	149.676	113.538	138.178	13.7951	44.1717	18.5889	21.0339	27.6641	34.6458	8.91787	16.1938	17.4627	11.1187	11.3447	11.5879	12.8212	22.7466	15.5871	16.9963	14.3181	20.4607	20.369	21.5447	12.8185	11.6475	9.55628	16.6989	11.6312	15.9145
ENSMUSG00000052848	330164	C130026L21Rik	RIKEN cDNA C130026L21 gene [Source:MGI Symbol;Acc:MGI:3041189]	chr5	2.767	3.14696	3.12383	2.8097	0.173353	0.0565301	0.524352	0.281938	0.225814	0.109021	0.272229	0.296703	0.220477	0.348156	0.333841	0.035133	0.414533	0.240707	0.343397	0.353641	0.110277	0.205475	0.354866	0.228622	0.286365	0.366719	0.0833478	0.28352	0.171225	0.385157
ENSMUSG00000052850	574417	Tas2r137	taste receptor, type 2, member 137 [Source:MGI Symbol;Acc:MGI:3606604]	chr6	0	0.124699	0	0	0	0	0	0	0	0	0.130986	0	0	0	0	0	0	0	0	0	0	0	0	0	0	0	0	0	0	0
ENSMUSG00000052852	52250	Reep1	receptor accessory protein 1 [Source:MGI Symbol;Acc:MGI:1098827]	chr6	101.697	123.91	103.59	106.57	12.1125	8.29719	8.95362	12.1728	10.2871	9.42209	10.0489	9.71367	11.6542	14.8916	13.2301	11.147	6.36175	13.8921	10.8953	11.4379	9.33677	9.49906	17.0972	8.10432	9.31229	9.9915	9.20555	9.46897	10.5718	12.3947
ENSMUSG00000052854	27206	Nrk	Nik related kinase [Source:MGI Symbol;Acc:MGI:1351326]	chrX	0	0	0.0314305	0	0.0226745	0	0.0293936	0	0	0	0	0.0145533	0.0247186	0.0227694	0.011909	0	0	0	0	0	0	0.0322514	0.025318	0	0	0	0	0.0139067	0	0.0232516
ENSMUSG00000052861	330355	Dnah6	dynein, axonemal, heavy chain 6 [Source:MGI Symbol;Acc:MGI:107744]	chr6	0.331691	0.242412	0.36056	0.169234	0.181292	0.046267	0.0715259	0.365357	0.308029	0.0495714	0.190976	0.0809455	0.395271	0.854845	0.33947	0.172528	0.0608954	0.251731	0.393475	0.212254	0.0802277	0.100903	0.712897	0.135139	0.0683594	0.111163	0.0606364	0.164367	0.0817475	0.266734
ENSMUSG00000052865	NA	Gm13619	predicted gene 13619 [Source:MGI Symbol;Acc:MGI:3702958]	chr2	0.141734	0.0625826	0.270791	0.308404	0	0	0	0.0595723	0	0	0	0	0	0	0	0	0	0	0	0	0	0	0	0	0	0	0	0	0	0
ENSMUSG00000052889	18751	Prkcb	protein kinase C, beta [Source:MGI Symbol;Acc:MGI:97596]	chr7	166.03	212.096	173.643	167.931	4.32622	5.51404	5.99742	4.12843	4.07104	5.33852	13.6488	10.0557	5.98084	11.827	4.67341	3.76714	4.80481	5.66603	6.14761	4.27634	4.34084	5.33817	5.69919	4.37364	9.01212	10.3548	9.50127	5.47409	4.79208	4.67424
ENSMUSG00000052906	108159	Ubxn8	UBX domain protein 8 [Source:MGI Symbol;Acc:MGI:1337129]	chr8	17.1799	20.381	17.5484	17.1597	32.7014	29.8984	29.8637	33.9728	29.4979	28.6173	23.2807	28.3361	32.8892	31.1909	30.9042	35.472	33.533	28.1752	28.9915	30.1182	30.2626	32.1585	29.6252	29.1121	28.0557	29.0191	27.8792	30.2703	32.3351	29.6939
ENSMUSG00000052909	NA	Gm9894	predicted gene 9894 [Source:MGI Symbol;Acc:MGI:3642213]	chr13	0.0521742	0	0	0	0	0	0	0	0	0	0	0	0	0	0	0	0	0	0	0	0	0	0	0	0	0	0	0	0	0
ENSMUSG00000052911	16779	Lamb2	laminin, beta 2 [Source:MGI Symbol;Acc:MGI:99916]	chr9	26.3318	14.8057	21.6797	16.392	110.597	143.433	109.808	99.4507	74.3813	78.7099	40.0245	105.32	93.4292	91.7163	86.5804	67.4519	73.4604	114.568	91.0272	99.1641	82.3905	101.559	108.557	91.7892	111.562	92.4177	100.72	94.4282	101.515	93.3417
ENSMUSG00000052912	NA	Smarca5-ps	SWI/SNF related, matrix associated, actin depenent ragulator of chromatin, subfamily a, member 5, pseudogene [Source:MGI Symbol;Acc:MGI:2443330]	chr4	0.0470979	0	0	0.0409926	0	0	0	0	0.0845603	0.0408251	0	0	0	0.0977803	0.0681889	0.0789374	0.0716445	0	0.115733	0	0.0412953	0	0	0.0428059	0	0.045775	0.0624224	0.0398136	0.0480887	0.0332837
ENSMUSG00000052914	13110	Cyp2j6	cytochrome P450, family 2, subfamily j, polypeptide 6 [Source:MGI Symbol;Acc:MGI:1270148]	chr4	19.0391	19.5228	20.0746	19.6072	104.706	124.563	90.1508	95.851	91.1548	85.2125	72.7887	91.3896	79.9805	87.0528	86.0112	85.4103	87.2053	126.566	94.4635	90.9354	94.817	90.2641	74.5785	80.714	104.354	81.8192	95.0309	99.5509	103.807	99.0246
ENSMUSG00000052915	74026	Msl1	male specific lethal 1 [Source:MGI Symbol;Acc:MGI:1921276]	chr11	123.375	131.659	118.976	113.693	62.2307	55.5403	63.7798	65.6871	60.009	59.926	47.2891	79.1187	63.6715	73.2987	68.8615	61.9312	62.9971	56.9216	64.5303	66.1965	67.316	70.5001	63.327	59.4118	77.5764	88.008	84.1987	57.3804	56.9488	63.4992
ENSMUSG00000052917	66315	Senp7	SUMO1/sentrin specific peptidase 7 [Source:MGI Symbol;Acc:MGI:1913565]	chr16	4.71922	6.02615	4.76724	4.67402	2.10836	1.9602	1.77362	1.6233	1.38294	1.37296	2.06304	2.05382	1.59749	1.69675	1.75918	1.30007	1.36149	1.86864	2.0527	1.8577	1.44585	1.79718	1.87832	1.39028	2.78813	2.02446	2.24308	1.52236	1.61724	1.82468
ENSMUSG00000052920	19091	Prkg1	protein kinase, cGMP-dependent, type I [Source:MGI Symbol;Acc:MGI:108174]	chr19	5.35433	5.18911	4.91814	5.19798	0.227074	0.222145	0.294362	0.369309	0.295793	0.309414	0.331121	0.20647	0.299117	1.04511	0.496927	0.184082	0.208844	0.420401	0.539777	0.451652	0.288903	0.336439	0.612739	0.137257	0.398552	0.600455	0.400315	0.359776	0.182233	0.378386
ENSMUSG00000052921	442801	Arhgef15	Rho guanine nucleotide exchange factor (GEF) 15 [Source:MGI Symbol;Acc:MGI:3045246]	chr11	4.74431	5.46929	5.3805	4.10896	0.241592	0.220592	0.438456	0.569736	0.419606	0.384907	0.260154	0.289449	0.193139	0.436686	0.439878	0.313363	0.284412	0.424916	0.382859	0.29571	0.348357	0.412358	0.215807	0.382341	0.538773	0.363432	0.511092	0.474152	0.310214	0.313805
ENSMUSG00000052922	329547	Bpi	bactericidal permeablility increasing protein [Source:MGI Symbol;Acc:MGI:3045315]	chr2	0	0	0.150299	0	0	0	0	0	0	0	0	0	0	0	0	0	0	0	0	0	0	0.0771119	0.0605345	0	0	0	0	0	0	0
ENSMUSG00000052926	69724	Rnaseh2a	ribonuclease H2, large subunit [Source:MGI Symbol;Acc:MGI:1916974]	chr8	14.0762	13.4221	18.0664	14.2058	10.6826	10.0432	9.91362	9.80014	9.07027	8.38384	5.48734	9.43482	10.5752	9.89067	11.1588	8.39476	9.72103	10.9907	9.5138	10.7446	8.63184	12.0202	9.96776	9.06532	10.802	8.98069	9.41399	10.5121	10.2723	12.2361
ENSMUSG00000052928	269037	Ctif	CBP80/20-dependent translation initiation factor [Source:MGI Symbol;Acc:MGI:2685518]	chr18	77.5204	74.8135	79.0388	61.3943	15.2568	16.2431	17.6914	13.5819	13.071	13.0343	17.994	23.4425	13.2664	28.5303	14.8186	12.5413	14.6996	17.1484	15.8497	15.1164	13.5605	15.6974	17.7873	13.8183	27.5497	29.3219	27.6678	14.4841	15.4263	13.1695
ENSMUSG00000052934	76454	Fbxo31	F-box protein 31 [Source:MGI Symbol;Acc:MGI:1354708]	chr8	138.717	128.456	146.586	119.653	80.7216	79.9944	40.2221	33.0611	27.342	27.9822	20.7669	41.9075	32.9528	52.7134	40.9756	26.5661	34.7276	77.2535	29.2262	30.471	31.9637	35.7613	27.648	26.9535	35.3501	53.4288	47.639	36.6111	30.1953	31.4072
ENSMUSG00000052942	226075	Glis3	GLIS family zinc finger 3 [Source:MGI Symbol;Acc:MGI:2444289]	chr19	3.46141	4.97859	4.71436	2.20733	11.9744	13.1586	14.5584	11.394	11.1218	9.46166	20.6642	18.5697	11.2774	19.7207	11.0401	8.60161	11.2738	12.708	12.4356	12.6187	12.0347	13.639	15.5461	10.4814	19.181	20.3683	20.6104	12.5734	13.2446	12.1581
ENSMUSG00000052949	217340	Rnf157	ring finger protein 157 [Source:MGI Symbol;Acc:MGI:2442484]	chr11	115.228	136.762	125.13	119.014	9.68945	8.03317	12.4897	10.1764	12.2652	11.4024	15.0466	15.7127	10.2407	14.4026	9.82156	10.6109	13.3885	9.12148	11.8938	11.0559	11.1716	11.664	11.6382	10.1219	16.8065	15.6415	15.7184	11.9257	10.122	9.40838
ENSMUSG00000052951	NA	C130021I20Rik	Riken cDNA C130021I20 gene [Source:MGI Symbol;Acc:MGI:3639863]	chr2	0.0365976	0	0.0699215	0.0318535	0.0252213	0	0.19617	0.0307646	0.0328539	0	0	0	0.027495	0.0253268	0	0.0306693	0	0.0350207	0.0299768	0	0.0641773	0.143495	0.112647	0	0.0624953	0	0.0242527	0.0309373	0.0373675	0
ENSMUSG00000052955	71287	Cpvl	carboxypeptidase, vitellogenic-like [Source:MGI Symbol;Acc:MGI:1918537]	chr6	0	0.07843	0.169681	0	0.428437	0.419138	0.793421	0.597259	0.637821	0.538887	0.576692	0.707104	0.733953	0.553152	0.70721	0.446556	0.472849	0.849859	0.436473	0.67424	0.700834	0.522336	0.615068	0.807189	0.682467	0.258953	0.235419	0.525535	0.816127	0.439341
ENSMUSG00000052957	14451	Gas1	growth arrest specific 1 [Source:MGI Symbol;Acc:MGI:95655]	chr13	18.1653	9.39909	18.4771	10.956	90.8748	115.777	84.1128	86.1578	69.5006	57.9273	54.1592	79.7604	80.7301	51.8068	66.0091	58.404	58.6514	94.8455	82.9874	88.6569	67.9714	88.2278	102.296	88.2698	82.093	58.7342	76.0593	88.1985	97.5961	78.5424
ENSMUSG00000052962	66223	Mrpl35	mitochondrial ribosomal protein L35 [Source:MGI Symbol;Acc:MGI:1913473]	chr6	21.1052	20.9155	20.8206	21.3413	17.1231	13.1269	18.3354	19.1155	21.3594	21.1281	19.0385	18.2849	19.5128	19.0299	19.1963	19.5129	21.7992	16.5807	17.9416	20.5298	18.5368	18.9074	18.5325	21.3939	19.1365	22.0658	21.2319	18.6086	19.5092	17.9697
ENSMUSG00000052974	13107	Cyp2f2	cytochrome P450, family 2, subfamily f, polypeptide 2 [Source:MGI Symbol;Acc:MGI:88608]	chr7	0.299287	0.396449	0.643278	0.195368	1.59847	1.816	0.267373	0.440276	0.201504	0.648565	0.416439	0.132381	0.224848	0.466014	0.541638	0.250806	0.170726	1.50356	0.551573	0.378684	0.19681	0.513394	0.863626	0.340016	0.319421	0.14544	0.2975	0.442747	0.0763957	0.475883
ENSMUSG00000052981	76980	Ube2ql1	ubiquitin-conjugating enzyme E2Q family-like 1 [Source:MGI Symbol;Acc:MGI:1924230]	chr13	307.221	330.501	312.046	316.318	13.7842	17.4579	18.8306	15.8135	15.8193	16.3063	26.1754	20.8021	19.156	19.9589	16.2021	14.5299	19.3072	15.7782	20.4674	19.1183	17.6864	19.2729	16.7428	17.3549	23.5606	24.0658	25.7587	22.0333	14.0006	14.6155
ENSMUSG00000052997	50995	Uba2	ubiquitin-like modifier activating enzyme 2 [Source:MGI Symbol;Acc:MGI:1858313]	chr7	54.0709	53.0726	53.9557	51.3023	28.5747	33.7452	30.1543	30.4216	27.1895	29.5192	18.2645	31.2372	29.4526	33.7692	29.8884	29.4645	26.6086	31.0736	27.0712	30.5268	26.402	28.9256	30.9978	27.7787	30.9636	32.1464	33.9015	29.6795	30.6428	29.7989
ENSMUSG00000053004	15465	Hrh1	histamine receptor H1 [Source:MGI Symbol;Acc:MGI:107619]	chr6	6.33294	6.19396	6.99294	5.95653	22.5257	18.6854	34.7976	32.0847	23.1684	25.1454	18.666	38.7348	28.6748	22.8792	23.1934	27.9906	26.0779	25.6087	39.3228	36.159	28.3307	37.2796	35.6581	32.9567	41.9493	24.5541	28.4522	33.9629	35.9811	33.9508
ENSMUSG00000053007	231991	Creb5	cAMP responsive element binding protein 5 [Source:MGI Symbol;Acc:MGI:2443973]	chr6	0.326995	0.743312	0.456987	0.658813	0.262908	0.342935	0.470649	0.320692	0.364215	0.267697	0.702151	0.514265	0.304807	0.171815	0.17096	0.238505	0.396093	0.283934	0.381919	0.337124	0.440682	0.344272	0.540521	0.379751	0.486005	0.200103	0.272876	0.32761	0.352423	0.19685
ENSMUSG00000053012	57896	Krcc1	lysine-rich coiled-coil 1 [Source:MGI Symbol;Acc:MGI:1889377]	chr6	18.9293	34.0624	20.1256	18.8883	65.6626	42.558	76.7711	83.5566	109.282	105.383	91.9844	83.6584	86.815	82.8191	81.2436	95.7093	90.903	62.6024	75.7727	81.3067	97.0832	81.2072	79.7782	81.1266	89.5346	78.3632	81.0389	77.0624	65.8269	80.9349
ENSMUSG00000053024	21367	Cntn2	contactin 2 [Source:MGI Symbol;Acc:MGI:104518]	chr1	38.3833	40.4396	46.2961	34.3999	0.808035	0.845393	2.25499	1.73855	1.35957	1.03046	1.707	2.44906	1.52931	3.13297	1.30854	1.20093	1.5111	1.52715	1.56063	1.60719	1.34218	1.59628	2.50622	1.62809	2.40544	2.89642	2.91377	1.21142	1.91215	1.78379
ENSMUSG00000053025	64176	Sv2b	synaptic vesicle glycoprotein 2 b [Source:MGI Symbol;Acc:MGI:1927338]	chr7	263.925	235.546	256.835	251.961	4.97101	5.66754	5.84649	5.4709	4.54412	4.46609	7.7309	6.38112	5.06603	8.4573	5.48344	4.45405	5.85757	6.36616	6.38214	4.51384	4.59678	5.03269	6.12092	6.49017	7.76408	8.04728	8.09864	6.80059	4.7254	4.99532
ENSMUSG00000053030	69982	Spink2	serine peptidase inhibitor, Kazal type 2 [Source:MGI Symbol;Acc:MGI:1917232]	chr5	0	0	0.183677	0	0	0.129632	0.171774	0.161631	0.172608	0.166668	0.178361	0.170096	0	0	0	0	0.146244	0	0	0.16219	0.168588	0	0	0	0	0	0.254839	0.325077	0	0
ENSMUSG00000053038	NA	Gm6180	predicted pseudogene 6180 [Source:MGI Symbol;Acc:MGI:3643972]	chr8	11.8655	12.6279	15.4038	11.1218	8.59651	8.40993	10.3285	14.8337	8.73994	7.64799	5.92673	12.1116	14.8572	8.84303	12.7742	13.5129	9.48764	9.31636	12.4602	16.4248	15.4721	12.5256	9.83285	10.2312	9.87125	8.27958	10.081	11.5735	13.3577	11.1804
ENSMUSG00000053040	68318	Aph1c	aph1 homolog C, gamma secretase subunit [Source:MGI Symbol;Acc:MGI:1915568]	chr9	7.30644	7.7119	8.75933	5.04184	9.3483	3.39518	5.92921	6.99838	10.8969	7.87249	7.42569	4.58373	8.28844	11.7846	8.26038	8.68426	7.06275	8.10584	7.67751	8.66772	7.81003	6.0206	9.16141	5.97919	5.46789	5.34713	4.6104	6.07797	7.37098	7.46738
ENSMUSG00000053044	12526	Cd8b1	CD8 antigen, beta chain 1 [Source:MGI Symbol;Acc:MGI:88347]	chr6	0	0.0902235	0.0975978	0.0889234	0.0704087	0	0.0912728	0	0	0	0	0	0	0	0	0	0	0	0	0	0	0	0.0786173	0	0	0	0	0	0	0
ENSMUSG00000053046	75770	Brsk2	BR serine/threonine kinase 2 [Source:MGI Symbol;Acc:MGI:1923020]	chr7	110.361	124.922	121.591	106.216	7.72389	15.2613	8.34756	6.22603	3.96289	4.0391	6.71118	12.2363	6.44873	18.7541	10.5279	6.28894	6.36078	9.99741	7.83433	7.69566	4.94574	7.7408	8.4734	6.93213	13.3386	20.1175	16.431	8.58292	6.5857	7.22721
ENSMUSG00000053049	791381	Gm15413	predicted gene 15413 [Source:MGI Symbol;Acc:MGI:3642665]	chr7	0	0	0	0	0	0.0527906	0	0	0	0	0	0	0	0	0.0566831	0	0	0	0	0	0	0	0	0	0	0	0	0	0	0
ENSMUSG00000053054	69117	Adh6a	alcohol dehydrogenase 6A (class V) [Source:MGI Symbol;Acc:MGI:1916367]	chr3	0	0	0	0	0	0	0	0	0	0	0	0	0	0	0	0	0	0	0	0	0	0	0	0	0	0	0	0	0	0
ENSMUSG00000053062	67374	Jam2	junction adhesion molecule 2 [Source:MGI Symbol;Acc:MGI:1933820]	chr16	14.8632	32.6259	16.2096	22.1207	97.9042	101.204	171.431	163.858	188.599	183.999	240.338	185.322	151.754	170.488	146.914	195.928	193.077	99.3915	165.102	166.539	200.38	176.673	178.269	168.597	195.749	184.115	197.607	161.917	166.781	151.887
ENSMUSG00000053063	232413	Clec12a	C-type lectin domain family 12, member a [Source:MGI Symbol;Acc:MGI:3040968]	chr6	0.0274085	0.0968173	0.130913	0.0477111	0	0	0.0244858	0	0	0	0.0254248	0	0.0411828	0.0189676	0	0.0229687	0.0208466	0	0.02245	0.0693592	0	0	0.0210907	0.0249107	0.0234018	0	0	0	0	0.0193693
ENSMUSG00000053070	234912	Cfap300	cilia and flagella associated protein 300 [Source:MGI Symbol;Acc:MGI:3045346]	chr9	18.3682	18.4061	17.9104	10.7686	14.6261	12.5762	12.1584	15.2807	18.967	17.5717	18.8928	8.6719	16.5167	21.537	15.2259	15.4726	10.0618	17.9411	15.435	15.2532	14.3528	10.9149	17.4298	10.7259	12.2702	14.1523	12.3616	12.7115	13.7987	14.7966
ENSMUSG00000053080	108899	Zfta	zinc finger translocation associated [Source:MGI Symbol;Acc:MGI:1919667]	chr19	38.2879	32.8415	37.337	31.9369	16.3781	18.7681	14.2249	14.9064	8.68471	9.50643	9.174	22.1868	13.4679	14.2399	10.9963	7.92664	8.99699	13.5667	13.2893	14.5217	11.4106	16.685	13.0318	11.358	17.1457	16.6692	19.276	14.2797	15.1357	16.7036
ENSMUSG00000053081	NA	1700069B07Rik	RIKEN cDNA 1700069B07 gene [Source:MGI Symbol;Acc:MGI:1923863]	chr7	0	0.142494	0.15414	0	0	0	0.144151	0	0	0	0	0.142743	0	0	0	0.135219	0	0	0	0	0	0.158166	0.248327	0.146652	0.137769	0	0.106929	0	0	0
ENSMUSG00000053091	72635	Lins1	lines homolog 1 [Source:MGI Symbol;Acc:MGI:1919885]	chr7	5.35421	5.68304	5.38524	4.30168	4.11562	4.11307	3.08154	3.39728	3.72043	4.41798	4.13096	4.07618	4.09987	5.32638	4.24863	3.86133	4.05279	4.75404	3.37353	3.43074	2.88896	3.4316	4.51621	3.90707	4.54955	4.77851	5.56107	4.15619	4.28412	3.80197
ENSMUSG00000053093	140781	Myh7	myosin, heavy polypeptide 7, cardiac muscle, beta [Source:MGI Symbol;Acc:MGI:2155600]	chr14	4.60732	3.49412	5.34198	4.3468	1.35731	0.616503	0.864052	0.768687	0.773532	0.487779	0.179437	0.466698	1.05691	1.66723	1.29846	0.633675	0.601881	1.51448	1.52681	1.43885	0.724676	1.05148	1.88091	0.767167	0.720698	0.871654	0.850704	0.758136	0.987532	0.932048
ENSMUSG00000053094	71667	Tmem248	transmembrane protein 248 [Source:MGI Symbol;Acc:MGI:1918917]	chr5	56.7343	52.3614	56.1451	45.0551	47.276	48.4999	40.382	40.9901	43.3411	40.2746	46.3678	42.5791	41.314	53.5043	46.8147	37.5692	38.6954	46.8383	41.7324	40.475	42.2991	41.4003	48.8786	35.3197	41.9187	46.8516	46.8121	39.6842	42.0261	40.2771
ENSMUSG00000053101	353346	Gpr141	G protein-coupled receptor 141 [Source:MGI Symbol;Acc:MGI:2672983]	chr13	0	0.0223973	0	0.0441491	0	0	0	0.02132	0	0	0	0	0	0	0	0	0	0.0242695	0	0	0	0	0	0	0	0	0	0	0	0
ENSMUSG00000053110	22601	Yap1	yes-associated protein 1 [Source:MGI Symbol;Acc:MGI:103262]	chr9	12.5866	8.91817	11.2263	7.73547	58.2371	62.7112	55.8421	57.8009	59.4195	56.2821	46.9303	72.4258	57.9537	75.12	64.1953	54.4533	57.5018	60.9107	54.3365	57.3932	54.3328	59.4263	61.7268	53.5831	71.4815	80.4774	82.4011	52.5216	53.8956	54.572
ENSMUSG00000053111	66930	Fank1	fibronectin type 3 and ankyrin repeat domains 1 [Source:MGI Symbol;Acc:MGI:1914180]	chr7	4.48149	3.66659	3.90332	3.04014	0.772107	0.311026	0.824274	0.941807	0.650791	0.742648	0.427941	0.816224	1.08928	1.55068	1.43125	0.441829	0.751893	1.19823	1.24158	0.945063	1.21348	0.258404	2.12995	0.598984	0.844054	0.320266	0.655109	1.0028	0.605617	1.35065
ENSMUSG00000053113	12702	Socs3	suppressor of cytokine signaling 3 [Source:MGI Symbol;Acc:MGI:1201791]	chr11	2.09635	1.2959	3.10402	1.32284	2.38377	10.8121	2.90286	1.76224	2.54058	2.63486	0.729236	1.7618	2.44117	1.48702	1.40374	2.23989	1.3553	3.66101	1.93174	1.01679	0.873086	0.873331	2.62135	1.09556	1.16344	0.764052	0.764075	1.4177	1.71236	1.74073
ENSMUSG00000053117	107376	E330013P04Rik	RIKEN cDNA E330013P04 gene [Source:MGI Symbol;Acc:MGI:2147732]	chr19	0.919885	1.28403	0.453545	0.671506	6.4621	4.16122	7.36965	7.68284	8.65746	10.0829	10.7352	6.87766	8.04787	6.98199	6.63762	7.93256	8.44101	4.08891	7.55901	7.00855	9.44447	8.28976	8.44852	9.06177	7.80347	8.76743	7.7871	6.547	7.3927	6.03941
ENSMUSG00000053119	66700	Chmp3	charged multivesicular body protein 3 [Source:MGI Symbol;Acc:MGI:1913950]	chr6	131.654	124.209	131.333	114.831	121.797	117.205	111.451	115.648	104.083	96.2176	72.8255	107.063	120.134	112.951	115.959	102.397	102.475	126.785	112.534	111.407	106.073	118.997	123.406	113.682	114.12	100.09	104.021	117.164	112.908	116.167
ENSMUSG00000053121	332993	Gm5129	predicted gene 5129 [Source:MGI Symbol;Acc:MGI:3648499]	chr5	0	0.221893	0.240029	0	0	0	0.224474	0.42244	0.676693	0.435603	0	0	0	0.347771	0.363787	0.210565	0	0.240441	0	0	0.22031	0	0	0	0.214536	0.488419	0	0.212405	0	0.177568
ENSMUSG00000053128	213211	Rnf26	ring finger protein 26 [Source:MGI Symbol;Acc:MGI:2388131]	chr9	10.0288	10.0691	12.3629	11.083	6.85401	4.29248	4.53547	5.73687	4.819	4.4728	5.94463	4.67523	5.7837	5.87477	6.44655	6.06781	5.31731	4.81826	6.64659	6.77466	5.21756	5.66986	6.72447	5.52188	5.22294	4.368	3.77799	5.52283	6.33082	5.20517
ENSMUSG00000053129	14842	Gsx1	GS homeobox 1 [Source:MGI Symbol;Acc:MGI:95842]	chr5	0.427281	0.377331	0.57144	0.669408	0.0588924	0.0576141	0.0763438	0.143672	0.0767148	0.0740747	0.0792713	0	0.0642016	0.0591388	0	0	0.129995	0.245323	0.0699965	0.0720845	0.0749278	0	0	0.0776686	0	0.083056	0.169892	0	0	0
ENSMUSG00000053134	72195	Supt7l	SPT7-like, STAGA complex gamma subunit [Source:MGI Symbol;Acc:MGI:1919445]	chr5	8.77368	9.98633	8.98143	8.99394	8.00215	7.21504	8.59291	8.54081	9.17919	8.22483	8.0985	8.75811	7.45408	10.0296	9.33095	8.00602	9.57314	8.3542	7.71878	8.58861	8.30056	8.70635	8.10159	7.34408	9.04485	11.2854	10.6235	7.56322	8.25045	8.42015
ENSMUSG00000053137	19094	Mapk11	mitogen-activated protein kinase 11 [Source:MGI Symbol;Acc:MGI:1338024]	chr15	12.5431	17.1481	14.4387	12.3788	1.08503	0.813802	2.25049	2.51466	2.87389	2.63852	1.70391	2.22851	1.57713	1.88859	1.51966	1.62727	2.87402	1.95859	1.46156	1.32808	2.20875	1.49186	1.65576	1.19247	1.97162	2.34634	2.05195	1.24221	1.50039	1.63188
ENSMUSG00000053141	19281	Ptprt	protein tyrosine phosphatase, receptor type, T [Source:MGI Symbol;Acc:MGI:1321152]	chr2	30.9131	45.1664	33.4787	24.0407	36.638	33.7124	63.1655	54.8911	56.2677	55.331	99.0668	91.8512	53.8864	85.8962	46.7654	45.2971	58.3922	33.8465	52.8457	58.1719	54.1985	67.5048	62.1268	52.8725	103.412	96.7086	103.695	54.539	51.2523	50.51
ENSMUSG00000053146	258942	Olfr352	olfactory receptor 352 [Source:MGI Symbol;Acc:MGI:3030186]	chr2	0	0	0	0	0	0	0	0	0	0	0	0	0	0	0	0	0	0	0	0	0	0	0	0	0	0	0	0	0	0
ENSMUSG00000053153	66722	Spag16	sperm associated antigen 16 [Source:MGI Symbol;Acc:MGI:1913972]	chr1	1.1424	0.494535	1.45508	0.42892	2.22293	0.286938	0.860493	2.0148	2.09131	1.10675	1.01816	0.693561	2.47382	3.34835	3.01609	1.59558	0.681491	1.80053	2.44024	1.96508	1.0213	0.812412	3.39564	0.65148	0.51639	0.50073	0.608613	0.927844	1.89832	2.35866
ENSMUSG00000053158	14159	Fes	feline sarcoma oncogene [Source:MGI Symbol;Acc:MGI:95514]	chr7	1.82151	1.87227	0.969861	1.19554	0.144051	0.040264	0.133384	0.276118	0.268063	0.129419	0.0553993	0.0264162	0.134603	0.289307	0.151315	0.150143	0.113559	0.114297	0.122294	0.201507	0.0523638	0.0585406	0.52849	0	0.0764872	0.145111	0.098942	0.151455	0.030489	0.211024
ENSMUSG00000053161	71227	Daw1	dynein assembly factor with WDR repeat domains 1 [Source:MGI Symbol;Acc:MGI:1923089]	chr1	0.566407	0.250096	0.270537	0.0616231	0.19517	0	0.0632512	0.17855	0.508468	0.613712	0.19703	0.125267	0.319148	0.587961	0.358772	0.474657	0.215402	0.406502	0.46394	0.0597224	0.558702	0.0694008	0.435849	0.128698	0.181353	0.688122	0.140757	0.359104	0.0722904	0.350241
ENSMUSG00000053164	338346	Gpr21	G protein-coupled receptor 21 [Source:MGI Symbol;Acc:MGI:2441890]	chr2	2.15115	1.7563	2.59775	1.62501	0.0839133	0.191548	0.0362597	0.204713	0.0364359	0.105546	0.225901	0.179528	0.213449	0.196617	0.088145	0.136052	0.0617413	0.116517	0.0997352	0.239657	0.142349	0.198925	0.124928	0.110667	0.173273	0.197238	0.0537939	0.205862	0.124325	0.086049
ENSMUSG00000053166	104010	Cdh22	cadherin 22 [Source:MGI Symbol;Acc:MGI:1341843]	chr2	34.8703	30.9023	35.3438	28.0703	2.73592	3.83545	3.18101	2.71796	1.54312	2.69622	1.9742	2.8965	1.84488	2.71904	2.75538	1.95498	2.17904	2.81982	3.45292	2.2095	1.83015	2.44721	1.88962	2.56665	3.35469	2.46624	3.11905	3.14838	2.34016	2.14032
ENSMUSG00000053168	NA	9030619P08Rik	RIKEN cDNA 9030619P08 gene [Source:MGI Symbol;Acc:MGI:3612405]	chr15	0	0	0	0	0	0	0	0	0	0	0	0	0	0	0	0	0	0	0	0	0	0	0	0	0	0	0	0	0	0
ENSMUSG00000053173	NA	Rpl18-ps2	ribosomal protein L18, pseudogene 2 [Source:MGI Symbol;Acc:MGI:3646997]	chr6	2.6722	0.707944	0.765807	0.930323	0.736622	1.62143	2.62599	1.79704	2.15897	1.38978	0.49576	1.65476	0.803029	2.03419	2.32131	1.34361	1.82921	1.53424	1.75102	1.80326	2.34298	2.61936	2.67313	2.67155	1.36895	0.779144	0.531251	2.03302	2.45558	1.51074
ENSMUSG00000053175	12051	Bcl3	B cell leukemia/lymphoma 3 [Source:MGI Symbol;Acc:MGI:88140]	chr7	0.428524	0.648735	0.350879	0.213129	0.632825	1.48582	1.69539	1.49236	2.8577	3.60838	2.04434	1.08312	1.51773	0.847297	0.398843	2.20596	1.48997	0.820122	0.752144	0.206555	1.66394	0.480057	1.50742	0.55639	0.836301	0.237993	0.365114	0.465747	0.625056	0.475883
ENSMUSG00000053178	208595	Mterf1b	mitochondrial transcription termination factor 1b [Source:MGI Symbol;Acc:MGI:3704243]	chr5	0.996802	1.95616	1.79864	1.25318	0.839603	0.298684	0.890511	1.39655	1.69025	1.82409	1.33562	1.17575	0.915295	1.1497	1.0423	0.928149	0.673919	0.423935	1.27007	0.373701	0.971104	0.97709	1.27839	0.805301	0.756523	1.18409	1.32114	1.59164	0.565429	0.782702
ENSMUSG00000053181	NA	A830005F24Rik	RIKEN cDNA A830005F24 gene [Source:MGI Symbol;Acc:MGI:3045249]	chr13	1.54213	4.25577	1.6573	1.84556	0.53138	0.259923	0.516632	0.648171	0.519142	0.334184	0.178814	0.341057	0.724105	1.20061	0.837266	0.16154	1.02631	0.368921	0.315786	0.162603	1.35213	0.566861	0.296665	0.700797	0.658348	1.12411	1.78841	0.162952	0	0.68113
ENSMUSG00000053182	208166	Gm609	predicted gene 609 [Source:MGI Symbol;Acc:MGI:2685455]	chr16	0.103211	0.151909	0.0985951	0	0.0237094	0	0	0	0	0.0298216	0	0	0	0	0	0	0.0261672	0	0	0	0	0	0	0	0	0	0	0	0	0
ENSMUSG00000053184	75622	Spaca3	sperm acrosome associated 3 [Source:MGI Symbol;Acc:MGI:1922872]	chr11	0.318641	0	0	0	0	0	0	0	0	0	0	0	0	0	0	0	0	0	0	0	0	0	0	0	0	0	0	0	0	0
ENSMUSG00000053185	NA	Gm9898	predicted gene 9898 [Source:MGI Symbol;Acc:MGI:3642391]	chr1	0.130503	0.115247	0	0	0	0.175969	0	0	0	0	0	0.115448	0	0	0	0.109363	0	0	0	0	0	0	0	0	0	0	0	0	0	0
ENSMUSG00000053192	56772	Mllt11	myeloid/lymphoid or mixed-lineage leukemia; translocated to, 11 [Source:MGI Symbol;Acc:MGI:1929671]	chr3	481.922	504.07	478.332	510.574	15.0167	23.2568	18.7855	17.9433	13.7441	16.7954	20.9791	18.7144	16.3227	18.6845	18.8552	17.4086	16.9599	15.3193	22.4271	17.4695	14.9836	19.3664	16.0341	16.3978	22.8356	18.6465	20.376	20.3532	17.5134	19.17
ENSMUSG00000053194	73259	Cib4	calcium and integrin binding family member 4 [Source:MGI Symbol;Acc:MGI:1920509]	chr5	0	0	0	0	0	0	0	0	0	0	0	0	0	0	0.142629	0	0	0	0	0	0	0	0	0	0	0	0	0	0	0
ENSMUSG00000053198	19153	Prx	periaxin [Source:MGI Symbol;Acc:MGI:108176]	chr7	0.133823	0.614527	0.51135	0.186361	0.590234	0.88418	0.621674	0.607467	0.624695	0.510397	0.471721	1.53901	0.723875	0.796446	0.368125	0.493439	0.569992	0.768341	0.789214	1.03852	0.563209	0.708351	0.885594	0.608137	1.39397	1.2226	1.48987	0.724001	1.17509	0.510685
ENSMUSG00000053199	244867	Arhgap20	Rho GTPase activating protein 20 [Source:MGI Symbol;Acc:MGI:2445175]	chr9	17.2835	20.4315	19.9449	15.7915	0.510351	0.563696	0.62957	0.502032	0.289508	0.320959	1.06367	0.560022	0.43073	0.917516	0.415036	0.300286	0.390645	0.525767	0.508743	0.392939	0.240874	0.538574	0.56985	0.303964	0.846458	0.940316	0.775706	0.525043	0.268304	0.422048
ENSMUSG00000053205	56291	Styx	serine/threonine/tyrosine interaction protein [Source:MGI Symbol;Acc:MGI:1891150]	chr14	1.229	1.35044	1.02168	0.922705	0.989206	1.22706	1.32424	1.38012	1.25488	1.11411	1.77534	1.4275	1.27573	1.62311	1.46695	1.36012	1.40572	1.15809	1.52921	1.53525	1.57936	1.50817	1.41496	1.47512	1.69817	1.61391	1.72214	1.26891	1.5518	1.63097
ENSMUSG00000053208	NA	Kat2b-ps	K(lysine) acetyltransferase 2B, pseudogene [Source:MGI Symbol;Acc:MGI:3648817]	chr5	0	0	0	0.0529612	0	0	0	0	0.109249	0	0	0	0.0457146	0.0421097	0.0440489	0.0509923	0	0	0	0	0.0533522	0.119291	0.0468231	0	0.051954	0	0	0	0	0.129004
ENSMUSG00000053211	22767	Zfy1	zinc finger protein 1, Y-linked [Source:MGI Symbol;Acc:MGI:99212]	chrY	0	0	0	0	0	0	0	0	0	0	0	0	0	0	0	0	0	0	0	0	0	0	0	0	0	0	0	0	0	0
ENSMUSG00000053214	100502829	Gm9899	predicted gene 9899 [Source:MGI Symbol;Acc:MGI:3708711]	chr5	4.91595	6.63068	5.95772	4.91731	0.202259	0.197869	0.41514	0.185035	0.131734	0.106	0.317623	0.367814	0.16537	0.220031	0.159344	0.163965	0.279032	0.18723	0.200329	0.144413	0.192998	0.143843	0.0940997	0.0889146	0.417644	0.47541	0.307945	0.103374	0.24972	0.259258
ENSMUSG00000053216	238555	Btn2a2	butyrophilin, subfamily 2, member A2 [Source:MGI Symbol;Acc:MGI:3606486]	chr13	1.72611	0.903301	1.77105	1.22414	0.35246	0	0	0.376185	0.172171	0	0.059303	0.11311	0.768468	0.75211	0.277675	0.214297	0.0486245	0.978808	0.157093	0.16178	0.112107	0	0.541133	0.058104	0	0	0.127097	0.270212	0.13055	0.316251
ENSMUSG00000053217	353165	Tas2r136	taste receptor, type 2, member 136 [Source:MGI Symbol;Acc:MGI:2681304]	chr6	0	0	0	0	0	0	0	0	0	0	0	0	0	0	0	0	0	0	0	0	0	0	0	0	0	0	0	0	0	0
ENSMUSG00000053219	379043	Raet1e	retinoic acid early transcript 1E [Source:MGI Symbol;Acc:MGI:2675273]	chr10	0	0	0	0	0	0	0	0	0.0629992	0	0	0	0.0527232	0.291393	0	0	0	0.0671542	0.0574821	0.0591968	0	0	0.108003	0	0	0	0	0.0593239	0	0
ENSMUSG00000053226	23863	Dand5	DAN domain family member 5, BMP antagonist [Source:MGI Symbol;Acc:MGI:1344365]	chr8	14.3627	15.6163	17.6064	11.706	19.1668	13.3774	15.7237	15.7026	17.3652	16.4078	10.0887	19.7565	17.7137	18.4426	17.8496	16.3497	17.6175	18.1133	15.0965	15.6869	13.7579	17.4966	16.4822	15.8457	17.3669	23.1579	22.282	19.019	14.7496	14.785
ENSMUSG00000053228	384557	Ceacam3	carcinoembryonic antigen-related cell adhesion molecule 3 [Source:MGI Symbol;Acc:MGI:3646296]	chr7	0.0464624	0.0820616	0	0	0	0	0	0	0	0	0.0430997	0	0	0	0	0	0	0.0444606	0	0	0	0	0	0	0	0	0.0307901	0	0	0
ENSMUSG00000053251	258019	Olfr212	olfactory receptor 212 [Source:MGI Symbol;Acc:MGI:3030046]	chr6	0	0	0	0	0	0	0	0	0	0	0	0	0	0	0	0	0	0.051929	0	0	0	0	0	0	0	0	0	0	0	0
ENSMUSG00000053253	76273	Ndfip2	Nedd4 family interacting protein 2 [Source:MGI Symbol;Acc:MGI:1923523]	chr14	25.8359	31.2354	26.0209	27.9773	20.0102	21.1497	20.5386	21.2441	18.4132	21.2695	21.4478	18.9457	20.6022	18.6054	20.6585	22.1344	19.8301	20.7069	20.0341	21.9924	20.2726	19.5915	20.9504	19.9533	19.6965	19.4636	20.0848	19.7447	21.358	21.6779
ENSMUSG00000053263	791413	Gm12592	predicted gene 12592 [Source:MGI Symbol;Acc:MGI:3649892]	chr11	1.94906	3.85008	1.91089	2.09819	1.16646	0.726184	2.56602	2.58698	6.72249	4.40152	7.08926	3.31232	3.15979	2.48467	1.29955	3.35265	6.28086	1.66876	2.01658	1.94694	3.86758	2.1619	2.32863	2.23761	2.6276	2.09372	2.88915	2.6015	2.35666	1.99359
ENSMUSG00000053268	666279	Dspp	dentin sialophosphoprotein [Source:MGI Symbol;Acc:MGI:109172]	chr5	0.102582	0.45295	0.195989	0.148808	0.683383	0.391909	0.641505	0.603628	1.6269	1.00776	0.380631	1.45198	0.693612	1.11219	0.321793	0.343861	0.754223	0.654416	0.72821	0.40381	0.539663	0.670357	0.71043	0.683715	0.759084	1.22964	0.861079	0.520299	0.418961	0.241647
ENSMUSG00000053279	11668	Aldh1a1	aldehyde dehydrogenase family 1, subfamily A1 [Source:MGI Symbol;Acc:MGI:1353450]	chr19	58.6783	63.0388	55.0571	53.0485	494.142	526.971	606.793	626.199	435.376	513.18	470.61	628.124	546.828	544.781	489.647	477.716	488.691	479.243	626.979	612.236	583.806	653.002	686.242	601.73	582.655	518.61	553.832	570.485	546.609	544.39
ENSMUSG00000053286	98685	Trmt1l	tRNA methyltransferase 1 like [Source:MGI Symbol;Acc:MGI:1916185]	chr1	12.1418	11.3905	10.5235	8.8815	7.40107	1.35603	5.3576	7.27493	9.09419	7.13374	5.88826	7.23149	6.09974	9.88385	8.08153	6.51013	7.85951	4.87347	5.39582	7.26895	7.86307	6.33067	6.34704	5.73568	6.20752	10.3301	9.44023	5.16315	5.46382	5.58123
ENSMUSG00000053287	258757	Olfr1013	olfactory receptor 1013 [Source:MGI Symbol;Acc:MGI:3030847]	chr2	0	0	0	0	0	0	0	0	0	0	0	0	0	0	0	0	0	0	0	0	0	0	0	0	0	0	0	0	0	0
ENSMUSG00000053289	77591	Ddx10	DEAD box helicase 10 [Source:MGI Symbol;Acc:MGI:1924841]	chr9	14.3376	18.3934	13.3262	13.4487	5.27422	5.7149	6.10148	5.94481	6.43551	5.83615	4.3135	9.89841	7.38726	10.5926	7.15316	5.68283	5.96832	6.11833	6.46705	6.98683	7.38983	6.59973	6.0382	4.18226	8.76773	10.0275	10.7853	5.1183	5.58864	4.65538
ENSMUSG00000053291	19342	Rab4b	RAB4B, member RAS oncogene family [Source:MGI Symbol;Acc:MGI:105071]	chr7	12.5364	11.3426	11.6819	11.0452	6.20136	6.22233	5.49676	5.1722	5.79964	6.46672	4.20931	7.82441	6.47152	6.17409	7.62762	5.73624	6.37623	4.7838	4.91376	7.13637	6.60863	5.72961	6.15498	6.71057	7.22345	6.05478	5.65742	5.9164	8.71668	6.95707
ENSMUSG00000053293	107939	Pom121	nuclear pore membrane protein 121 [Source:MGI Symbol;Acc:MGI:2137624]	chr5	64.8143	60.5704	61.5783	58.2086	14.5584	15.3957	15.5249	13.8778	17.9647	14.6869	26.019	19.6009	10.9749	20.9706	17.2582	14.4264	20.3632	12.6018	16.3693	16.7659	19.7366	15.7035	16.5482	10.8586	17.7356	25.9153	23.2842	14.8738	15.2761	16.4064
ENSMUSG00000053297	243373	AI854703	expressed sequence AI854703 [Source:MGI Symbol;Acc:MGI:2141510]	chr6	21.2528	24.3925	23.9661	21.4991	3.27361	2.39599	6.31837	6.24109	6.38065	5.30706	5.18977	5.50959	5.15484	4.89444	4.4321	5.30765	6.20894	4.27617	6.6865	5.60969	6.54054	6.27734	6.28165	6.33207	6.84981	6.01891	5.54963	4.81863	5.56867	4.64997
ENSMUSG00000053303	236149	Slc22a26	solute carrier family 22 (organic cation transporter), member 26 [Source:MGI Symbol;Acc:MGI:2385316]	chr19	0	0	0	0	0	0	0	0	0	0	0	0	0	0	0	0	0	0	0	0	0	0	0	0	0	0	0	0	0	0
ENSMUSG00000053310	64011	Nrgn	neurogranin [Source:MGI Symbol;Acc:MGI:1927184]	chr9	3875.44	4182.38	3618.14	4369.79	77.4677	93.7838	106.572	89.7607	69.6458	82.2535	93.5375	94.5537	84.7649	118.781	84.2429	95.3373	124.361	95.2935	115.99	86.1128	80.2751	98.7392	111.615	113.729	126.694	99.8275	93.7725	115.563	92.8421	91.7458
ENSMUSG00000053317	66212	Sec61b	Sec61 beta subunit [Source:MGI Symbol;Acc:MGI:1913462]	chr4	45.5376	43.0565	42.1345	43.5773	63.2576	39.783	57.1889	61.4281	79.0836	75.5354	51.7518	48.2992	72.5427	50.8178	68.9502	75.3233	67.4576	59.3176	59.562	66.9699	67.6255	60.2951	63.5693	69.2325	48.5502	50.0516	53.7186	62.9821	58.1804	66.8052
ENSMUSG00000053318	74748	Slamf8	SLAM family member 8 [Source:MGI Symbol;Acc:MGI:1921998]	chr1	0.147626	0.0869123	0.188032	0.12849	0.0339124	0	0	0.0413659	0	0	0	0.0870644	0	0	0	0	0	0	0.161226	0	0.0862923	0	0.113598	0.178898	0	0	0.0326101	0.041598	0	0.0347755
ENSMUSG00000053329	28295	Gatd3a	glutamine amidotransferase like class 1 domain containing 3A [Source:MGI Symbol;Acc:MGI:1351861]	chr10	93.4746	118.711	95.4798	90.9075	177.883	166.706	207.456	210.781	241.028	275.506	119.246	220.069	200.992	215.432	200.787	223.342	210.141	176.944	204.941	215.05	204.764	219.338	201.852	221.627	212.145	235.077	228.984	217.843	210.717	214.571
ENSMUSG00000053332	14455	Gas5	growth arrest specific 5 [Source:MGI Symbol;Acc:MGI:95659]	chr1	81.2373	66.5805	88.3053	67.8306	47.8759	60.2032	43.8832	49.3203	44.6391	45.0589	25.1192	42.3139	46.0767	43.6702	49.6777	42.2448	48.1802	51.1692	42.1491	43.7463	49.1817	47.1227	37.9536	44.7912	37.743	38.6161	35.4093	48.5411	46.6984	51.0308
ENSMUSG00000053333	208718	Dis3l2	DIS3 like 3'-5' exoribonuclease 2 [Source:MGI Symbol;Acc:MGI:2442555]	chr1	10.6218	10.7029	11.1224	10.6079	2.38136	2.26082	2.63081	2.53272	3.46876	3.06904	2.58958	3.68933	3.03085	3.53398	2.40287	2.63898	2.58937	2.89939	3.12316	2.87172	3.20886	3.25367	3.4318	2.52176	3.29917	2.96138	3.28258	2.84911	3.12844	2.87503
ENSMUSG00000053334	231630	Ficd	FIC domain containing [Source:MGI Symbol;Acc:MGI:1098550]	chr5	20.1664	19.7307	19.4031	19.4464	35.9941	31.7242	42.8582	38.2544	36.728	36.8893	38.5352	44.8354	36.1507	45.7833	41.135	37.001	41.9323	36.1886	37.4728	40.1815	38.9679	41.0995	39.3345	37.4924	46.2462	46.4853	45.9568	39.4093	42.5639	38.619
ENSMUSG00000053338	245126	Tarm1	T cell-interacting, activating receptor on myeloid cells 1 [Source:MGI Symbol;Acc:MGI:2442280]	chr7	0	0	0.140114	0.191491	0	0	0	0	0	0	0	0	0	0	0	0	0	0	0	0	0	0	0	0	0.125233	0	0	0	0	0
ENSMUSG00000053347	74670	Zfp943	zinc finger prtoein 943 [Source:MGI Symbol;Acc:MGI:1921920]	chr17	11.2702	12.6645	9.85885	9.83677	13.1556	12.8061	12.6138	13.7585	15.8865	14.4342	17.8842	14.507	14.08	14.7443	12.0774	13.2117	15.2177	14.5713	12.9134	12.8981	14.878	13.9643	12.7406	12.9478	15.0287	15.5381	17.14	12.5779	12.7032	11.8349
ENSMUSG00000053353	69517	2310001K24Rik	RIKEN cDNA 2310001K24 gene [Source:MGI Symbol;Acc:MGI:1916767]	chr2	0	0.180813	0.195591	0	0.282206	0	0.182916	0.688462	0.367609	0.354958	0	0	0.46147	0	0.148219	0	0.15573	0.195927	0.335416	0	0.359046	0	0	0	0	0.397995	0	0	0.627168	0
ENSMUSG00000053358	NA	Gm9905	predicted gene 9905 [Source:MGI Symbol;Acc:MGI:3642311]	chr7	1.47818	1.16034	2.35346	1.57247	5.7726	6.86536	6.23599	5.0394	7.96187	7.04721	7.69396	5.4486	5.12078	5.22844	4.8153	4.81732	5.49655	6.5224	4.23769	4.64119	7.20038	4.99084	4.67622	4.5529	5.60934	5.02833	4.51693	4.99826	5.61788	4.46866
ENSMUSG00000053360	NA	F730035P03Rik	RIKEN cDNA F730035P03 gene [Source:MGI Symbol;Acc:MGI:3045385]	chr7	0	0	0	0	0	0	0	0	0	0	0	0	0	0	0	0	0	0	0	0	0	0	0	0	0	0	0	0	0	0.116765
ENSMUSG00000053367	627821	Epp13	epididymal protein 13 [Source:MGI Symbol;Acc:MGI:3643580]	chr7	0	0	0	0.129542	0	0	0	0	0	0	0	0	0	0	0	0.124726	0	0	0	0	0	0	0	0	0	0	0	0	0	0
ENSMUSG00000053368	140498	Rxfp2	relaxin/insulin-like family peptide receptor 2 [Source:MGI Symbol;Acc:MGI:2153463]	chr5	0.0798843	0.0705456	0.101749	0.0231763	0.110105	0	0.166521	0.134305	0.143426	0	0.0494018	0.070669	0.0800207	0.092138	0.0963812	0.0223147	0.141772	0.152885	0.0872435	0.15723	0.0466949	0.130508	0.122941	0.217813	0.0682067	0.0776405	0.0882306	0.0675292	0.108753	0.0752715
ENSMUSG00000053375	74915	Atp6v1e2	ATPase, H+ transporting, lysosomal V1 subunit E2 [Source:MGI Symbol;Acc:MGI:1922165]	chr17	0	0.102687	0	0.101207	0.400676	0.0783959	0.311645	0.0977479	0.730704	0.403175	0.21573	0.514334	0.524157	0.321882	0.420882	0.292335	0.530653	0.222542	0.285734	0.196172	0.509774	0.455925	0.447389	1.16253	0.992827	0.226029	0.154116	0.294889	0.118727	0.246524
ENSMUSG00000053388	215061	Trim50	tripartite motif-containing 50 [Source:MGI Symbol;Acc:MGI:2664992]	chr5	0.167697	0	0.0800983	0	0	0	0	0	0	0	0	0	0	0	0	0	0	0	0	0	0	0	0	0	0	0	0	0	0	0
ENSMUSG00000053389	387342	Tas2r107	taste receptor, type 2, member 107 [Source:MGI Symbol;Acc:MGI:2681207]	chr6	0	0	0	0	0	0	0	0	0	0	0	0	0	0	0	0	0	0	0	0	0	0	0	0	0	0	0	0	0	0
ENSMUSG00000053390	240067	Zfp952	zinc finger protein 952 [Source:MGI Symbol;Acc:MGI:2441928]	chr17	10.6837	13.662	9.94077	10.9291	5.88058	4.51349	6.60054	6.70652	6.32122	6.04355	6.72494	8.28517	5.8374	7.10543	6.37802	5.72647	6.46379	6.60535	5.59717	6.58341	6.78225	7.20827	6.40602	6.62051	6.6045	6.97858	7.42474	6.42161	5.77297	6.76564
ENSMUSG00000053391	258914	Olfr211	olfactory receptor 211 [Source:MGI Symbol;Acc:MGI:3030045]	chr6	0	0	0	0	0	0	0	0	0	0	0	0	0	0	0	0	0	0	0	0	0	0	0	0	0	0	0	0	0	0
ENSMUSG00000053395	81905	Cacng8	calcium channel, voltage-dependent, gamma subunit 8 [Source:MGI Symbol;Acc:MGI:1932376]	chr7	309.037	325.974	274.045	295.576	56.1042	50.3997	74.6343	78.9177	63.2225	63.791	47.8882	76.1345	70.8218	67.5173	74.3685	67.086	69.7338	58.118	76.738	81.5886	70.1908	75.2405	78.6544	80.2162	79.8259	79.1866	82.937	71.9325	76.5261	60.911
ENSMUSG00000053398	236539	Phgdh	3-phosphoglycerate dehydrogenase [Source:MGI Symbol;Acc:MGI:1355330]	chr3	133.778	120.777	135.772	130.229	946.508	858.576	1096.58	1056.07	1210.68	1052.95	491.409	1059.13	1130.97	938.447	1094.79	1132.83	1190.97	968.944	1098.71	1169.07	1022.32	1074.87	1041.29	1090.85	1062.76	1046.39	997.359	1137.99	1222.92	1137.84
ENSMUSG00000053399	208936	Adamts18	a disintegrin-like and metallopeptidase (reprolysin type) with thrombospondin type 1 motif, 18 [Source:MGI Symbol;Acc:MGI:2442600]	chr8	0.104205	0.210338	0.0568825	0.0777402	0.051295	0	0	0.0125138	0	0.0129038	0.041427	0.0131691	0	0.0206039	0	0	0.0226449	0.014245	0	0	0	0	0	0.0270596	0	0	0	0	0	0
ENSMUSG00000053411	52609	Cbx7	chromobox 7 [Source:MGI Symbol;Acc:MGI:1196439]	chr15	33.1663	30.6504	33.9365	24.415	31.114	20.5654	29.108	27.8017	34.9945	30.7938	22.5544	31.5305	27.8125	33.6525	35.7096	28.518	36.4356	26.3062	27.7784	28.1736	34.589	31.068	30.0146	27.4904	28.0787	37.2061	34.5935	23.0612	24.8018	24.8909
ENSMUSG00000053414	26559	Hunk	hormonally upregulated Neu-associated kinase [Source:MGI Symbol;Acc:MGI:1347352]	chr16	12.7855	18.9189	15.1249	14.2986	2.22453	2.15193	2.94816	2.53155	1.21413	1.50061	1.94044	3.12675	2.05928	2.48343	1.76232	1.6472	1.81049	2.29506	3.3825	2.66199	2.41914	2.33329	3.705	2.50763	4.68068	1.85782	2.54541	2.62197	2.59616	3.18596
ENSMUSG00000053420	NA	Gm4792	predicted gene 4792 [Source:MGI Symbol;Acc:MGI:3648918]	chr10	0	0	0	0.342084	0.677147	0.52996	0	0	0	0.170343	0	0.347693	0.147639	0	0	0	0.298937	0.376098	0	0	0.172305	0	0	0	0	0	0.260458	0	0	0.138876
ENSMUSG00000053436	26416	Mapk14	mitogen-activated protein kinase 14 [Source:MGI Symbol;Acc:MGI:1346865]	chr17	80.5697	90.1693	80.7699	70.7584	31.0671	28.2219	34.5508	31.6376	30.7402	27.9416	26.9148	36.0818	29.2637	44.8549	40.3787	30.437	29.8107	32.9664	32.9544	31.9515	33.7582	34.8555	33.1172	28.2903	37.84	46.8763	44.4899	28.9469	26.5495	28.2365
ENSMUSG00000053441	240322	Adamts19	a disintegrin-like and metallopeptidase (reprolysin type) with thrombospondin type 1 motif, 19 [Source:MGI Symbol;Acc:MGI:2442875]	chr18	0.0215832	0.00953002	0.0103089	0	0	0	0.00964086	0	0	0	0	0	0	0	0	0	0	0	0	0	0	0	0	0	0	0	0	0	0	0
ENSMUSG00000053442	NA	4930597O21Rik	RIKEN cDNA 4930597O21 gene [Source:MGI Symbol;Acc:MGI:1922623]	chr6	0.472742	1.46117	0.564499	0.514327	0.651583	1.5936	0.211166	0.198698	0.424385	0.102445	0.548159	0.418208	0.355162	0.490732	0.427776	0.0990411	0.449454	0.791655	0.484024	0.598155	0.518124	0.579242	0.181887	0.537077	0.403636	0.57433	0.23496	0.399627	0.844703	0.334083
ENSMUSG00000053453	66231	Thoc7	THO complex 7 [Source:MGI Symbol;Acc:MGI:1913481]	chr14	14.5949	16.7634	16.1923	13.6275	15.9147	14.4171	14.6684	16.423	15.3201	15.3133	11.0965	13.5241	17.0371	15.4219	16.1154	15.6173	15.0176	15.7781	15.7376	15.5837	14.619	16.502	15.0335	15.0489	14.1768	14.4094	14.9209	15.5586	15.5621	17.0867
ENSMUSG00000053460	56316	Ggcx	gamma-glutamyl carboxylase [Source:MGI Symbol;Acc:MGI:1927655]	chr6	8.40706	10.7652	7.45104	7.47987	13.8406	7.46286	19.1937	21.5548	24.4861	25.8296	19.9731	16.6512	21.2991	17.7125	16.432	24.6192	24.2274	11.4415	18.5161	21.0383	24.7757	21.4261	21.7078	20.8852	14.2366	16.7958	17.3637	16.701	17.7878	15.6782
ENSMUSG00000053461	78772	Hhipl2	hedgehog interacting protein-like 2 [Source:MGI Symbol;Acc:MGI:1926022]	chr1	0.0547773	0.193495	0.313964	0.0476766	0	0	0	0	0.049174	0.0949634	0	0	0	0.189539	0	0	0.0416631	0	0	0	0	0	0	0	0	0	0.0363002	0	0	0
ENSMUSG00000053465	50787	Hs6st3	heparan sulfate 6-O-sulfotransferase 3 [Source:MGI Symbol;Acc:MGI:1354960]	chr14	25.9029	36.5056	26.3544	28.7218	0.611336	0.777487	1.34724	0.7457	0.716708	0.538256	2.55093	0.863227	0.666448	1.84168	1.22011	0.371694	0.742179	1.2733	1.30789	1.12242	0.777793	1.04345	1.36522	0.403122	1.43908	1.5519	2.17508	1.04984	1.17747	0.752274
ENSMUSG00000053469	21819	Tg	thyroglobulin [Source:MGI Symbol;Acc:MGI:98733]	chr15	0.0682265	0.0451879	0.0162938	0.0148456	0	0.022999	0.0152378	0.0143381	0.0153119	0	0.0158221	0	0.0128143	0.0118038	0.0370421	0.042881	0.0259462	0	0.0139709	0.0575508	0	0.0334386	0	0	0.0291265	0.0165775	0.0113032	0.0144186	0.0348309	0.0361613
ENSMUSG00000053470	104263	Kdm3a	lysine (K)-specific demethylase 3A [Source:MGI Symbol;Acc:MGI:98847]	chr6	10.1132	10.4438	9.045	6.97446	19.2329	33.4952	12.2933	10.1118	12.2538	13.0456	13.5336	16.2635	11.1684	23.3545	16.1622	12.3497	17.4156	17.4688	10.0188	10.2866	13.3412	11.8092	8.51919	7.735	13.9353	29.577	24.4638	9.42111	10.1191	9.99788
ENSMUSG00000053472	NA	Gm13534	predicted gene 13534 [Source:MGI Symbol;Acc:MGI:3651249]	chr2	0.295349	0	0	0	0	0	0	0	0	0	0	0	0	0	0	0.247506	0	0	0	0	1.29481	0	0.22727	0	0	0	0.195724	0	0	0
ENSMUSG00000053475	21930	Tnfaip6	tumor necrosis factor alpha induced protein 6 [Source:MGI Symbol;Acc:MGI:1195266]	chr2	19.936	16.823	18.3673	22.4416	10.4416	15.5913	11.636	11.4703	4.4543	4.91544	6.00001	11.444	7.92146	7.35811	10.7116	6.31141	5.52613	9.41136	11.9024	11.7342	8.70109	11.204	10.8408	10.63	12.7096	12.0562	10.6865	10.4112	13.2989	11.4588
ENSMUSG00000053477	21413	Tcf4	transcription factor 4 [Source:MGI Symbol;Acc:MGI:98506]	chr18	62.9307	71.2302	66.7288	59.9648	67.6024	86.0339	75.2124	66.962	72.3789	68.3963	109.222	93.1474	63.5536	90.8571	65.3436	60.3786	79.5806	77.5602	66.3621	70.9695	69.8051	75.9999	67.2363	68.1291	98.8784	105.257	110.377	65.3733	70.3281	61.1503
ENSMUSG00000053483	30941	Usp21	ubiquitin specific peptidase 21 [Source:MGI Symbol;Acc:MGI:1353665]	chr1	27.6581	27.0698	25.7514	26.4301	21.1907	12.2236	21.7198	22.8213	23.4272	29.1118	17.587	23.2272	23.9389	25.0942	28.0259	27.7974	23.7751	18.8741	23.2287	26.6363	25.8709	23.9565	27.6333	23.4	21.6833	25.7353	23.2487	22.4107	22.9368	23.6215
ENSMUSG00000053490	234329	Trim60	tripartite motif-containing 60 [Source:MGI Symbol;Acc:MGI:2387430]	chr8	0	0	0	0	0.0391072	0	0	0	0	0	0	0	0	0	0	0	0	0	0.0464808	0	0	0	0	0	0	0	0	0.0479702	0.115881	0
ENSMUSG00000053499	NA	Gm5444	predicted gene 5444 [Source:MGI Symbol;Acc:MGI:3644242]	chr13	0	0	0	0	0.169232	0	0.10969	0	0.0551115	0	0	0.0543094	0.0922442	0	0	0.0514468	0.233469	0.0587463	0.0502852	0.10357	0.107656	0.120355	0	0.16739	0.104834	0	0	0	0	0.0433848
ENSMUSG00000053508	223927	Gtsf2	gametocyte specific factor 2 [Source:MGI Symbol;Acc:MGI:2652828]	chr15	0	0	0	0	0	0	0	0	0	0	0	0	0	0	0	0	0	0	0	0	0	0	0	0	0	0	0	0	0	0
ENSMUSG00000053510	230598	Nrd1	nardilysin, N-arginine dibasic convertase, NRD convertase 1 [Source:MGI Symbol;Acc:MGI:1201386]	chr4	45.051	54.9636	46.0565	46.9499	31.7928	22.3471	29.5171	31.2884	35.1659	30.9758	26.9482	31.7818	33.4792	38.7251	31.6142	30.1244	30.763	30.6623	30.7131	31.9515	30.6627	28.8923	36.4955	27.387	34.6786	35.3915	35.3813	26.3336	29.1203	30.6974
ENSMUSG00000053519	70357	Kcnip1	Kv channel-interacting protein 1 [Source:MGI Symbol;Acc:MGI:1917607]	chr11	8.98181	11.4311	8.83245	8.73721	1.45643	0.825748	0.386184	0.524886	0.495855	0.895131	0.846541	0.871051	0.469102	0.581686	0.538934	0.543384	0.675842	0.735386	0.590128	0.546958	0.673816	0.823921	0.646796	0.742118	0.697166	0.863616	0.76391	0.466928	0.784664	0.458232
ENSMUSG00000053522	16858	Lgals7	lectin, galactose binding, soluble 7 [Source:MGI Symbol;Acc:MGI:1316742]	chr7	0.163445	0.721691	0	0	0	0.110194	0	0	0	0	0	0	0	0.11311	0	0.13697	0	0	0	0	0.143309	0	0	0	0	0	0	0	0	0
ENSMUSG00000053528	330578	A530021J07Rik	Riken cDNA A530021J07 gene [Source:MGI Symbol;Acc:MGI:3687211]	chr7	0	0.11277	0	0.0555724	0	0	0	0	0	0	0	0	0	0	0	0	0	0	0	0	0.111965	0	0	0	0	0	0	0	0	0
ENSMUSG00000053536	83410	Cstf2t	cleavage stimulation factor, 3' pre-RNA subunit 2, tau [Source:MGI Symbol;Acc:MGI:1932622]	chr19	113.394	108.072	113.212	120.565	55.7725	32.4331	64.3053	63.8783	73.1006	61.0598	53.49	65.3871	57.1164	69.5552	72.9139	59.481	70.2929	50.692	61.8613	66.7259	69.9228	66.9785	58.3361	58.8823	69.5266	85.7528	81.7388	56.733	60.0094	56.4837
ENSMUSG00000053541	NA	Gvin-ps6	GTPase, very large interferon inducible, pseudogene 6 [Source:MGI Symbol;Acc:MGI:3647753]	chr7	0	0	0.0218571	0	0	0	0	0	0	0	0	0	0	0	0	0	0	0	0	0	0	0	0	0	0	0.0222377	0	0	0	0.0323388
ENSMUSG00000053545	NA	6430503K07Rik	RIKEN cDNA 6430503K07 gene [Source:MGI Symbol;Acc:MGI:1925318]	chr2	0.95492	0.843287	0	1.38522	3.94851	2.36061	3.98111	3.74605	6.57217	12.9679	4.13377	6.19492	4.78275	3.08391	6.91272	5.3349	4.59992	3.35051	4.17156	4.29599	8.37271	5.3042	4.40885	7.23249	7.8815	2.47493	4.64063	5.91968	3.57503	5.62362
ENSMUSG00000053550	232813	Shisa7	shisa family member 7 [Source:MGI Symbol;Acc:MGI:3605641]	chr7	94.0943	93.8565	90.4092	87.9156	2.90962	3.64656	3.40484	3.12706	2.66335	2.23539	7.45186	5.47125	2.93189	6.50692	3.51894	2.42887	3.87085	4.06196	4.29942	3.98491	2.1811	4.60832	4.00398	3.69209	6.2549	7.60801	6.80567	3.72338	3.12246	3.16108
ENSMUSG00000053552	228598	Ebf4	early B cell factor 4 [Source:MGI Symbol;Acc:MGI:2385972]	chr2	7.49142	7.31856	8.40873	6.23505	10.2932	9.56471	10.3317	9.56422	7.64981	6.16898	5.51595	11.6805	11.5377	11.5027	11.7274	7.25883	10.5055	10.7978	8.43722	9.00486	10.2632	10.2806	11.205	8.76624	14.5116	11.1945	12.1319	10.0929	12.1428	11.9449
ENSMUSG00000053553	73212	3110082I17Rik	RIKEN cDNA 3110082I17 gene [Source:MGI Symbol;Acc:MGI:1920462]	chr5	7.98271	9.32205	8.12738	10.4219	7.45571	5.59434	8.35135	8.34388	13.7665	14.2488	7.69726	8.68792	10.0217	8.28648	9.3144	11.0907	10.1859	8.04081	9.11959	9.61313	10.4067	9.06035	10.386	9.54638	10.7169	6.78868	8.52671	9.90014	9.27672	9.53828
ENSMUSG00000053559	207818	Smagp	small cell adhesion glycoprotein [Source:MGI Symbol;Acc:MGI:2448476]	chr15	4.96767	1.91928	1.87842	2.07178	0.998515	0.279098	0.554744	0.956981	0.929066	0.179419	0.288008	0.183109	0.933028	1.28918	1.87298	0.693829	0.551012	0.891307	1.27156	1.48408	0.36297	0.304339	2.94659	0	0.0883643	0.201172	0.274334	0.787379	0.422681	1.82844
ENSMUSG00000053560	15936	Ier2	immediate early response 2 [Source:MGI Symbol;Acc:MGI:104815]	chr8	11.7314	18.086	16.5252	16.9601	6.50888	11.9979	6.21721	8.35732	4.73019	6.1186	2.30558	6.50829	4.92962	3.99047	4.46212	3.49919	2.94906	7.99135	3.99021	5.5349	3.83548	7.30894	10.7103	9.21658	6.28152	4.34818	3.42594	7.05955	7.0042	6.60428
ENSMUSG00000053565	73830	Eif3k	eukaryotic translation initiation factor 3, subunit K [Source:MGI Symbol;Acc:MGI:1921080]	chr7	109.002	101.517	109.116	107.923	97.1403	83.6357	95.4728	96.3503	102.238	99.3527	64.2833	82.5675	101.172	79.8251	107.365	101.981	95.6775	95.9766	96.6428	97.3466	94.0959	93.1951	95.7607	98.4566	76.2383	82.8532	79.6776	101.021	103.497	104.057
ENSMUSG00000053574	75304	4930563E22Rik	RIKEN cDNA 4930563E22 gene [Source:MGI Symbol;Acc:MGI:1922554]	chr11	1.60833	1.33676	1.80752	1.77039	1.82557	1.14811	1.56361	1.35199	1.5712	1.23011	1.49192	1.29725	1.52815	1.50585	1.43823	1.50637	1.47513	2.39908	2.05354	1.39657	1.86641	1.76199	1.1648	1.2038	1.29244	1.05743	1.44199	1.07967	1.35237	1.43745
ENSMUSG00000053580	77097	Tanc2	tetratricopeptide repeat, ankyrin repeat and coiled-coil containing 2 [Source:MGI Symbol;Acc:MGI:2444121]	chr11	24.39	32.7151	30.0196	25.5567	2.32665	3.24197	3.37477	2.63859	2.19525	2.11179	7.92249	5.46474	2.2005	5.65152	2.39774	1.81988	2.52619	2.43608	3.28103	3.01716	2.68014	3.31828	3.20876	2.46304	5.8119	6.84633	6.86307	2.76138	2.18007	2.90172
ENSMUSG00000053581	100494	Zfand2a	zinc finger, AN1-type domain 2A [Source:MGI Symbol;Acc:MGI:2140729]	chr5	58.302	76.6207	65.253	59.105	43.1517	36.3986	53.118	49.907	54.7335	57.0516	51.7722	56.612	52.6214	58.1662	55.855	54.2616	54.5928	44.5979	54.02	49.7044	54.3944	55.9284	56.2244	55.2524	60.6009	67.7293	58.9707	53.1193	49.3119	51.2898
ENSMUSG00000053588	NA	A730061H03Rik	RIKEN cDNA A730061H03 gene [Source:MGI Symbol;Acc:MGI:2445099]	chr14	0.115483	0.203966	0	0	0.318342	0.155716	0.103169	0.194155	0.10367	0.200205	0.321375	0.204323	0.347041	0	0.0835989	0.290329	0.0878355	0	0	0.097413	0	0.113199	0.266592	0	0	0.112239	0	0.195244	0.117913	0.163222
ENSMUSG00000053593	NA	Fate1	fetal and adult testis expressed 1 [Source:MGI Symbol;Acc:MGI:1925155]	chrX	0.101009	0	0	0	0	0	0	0	0	0	0	0	0	0	0	0	0	0	0	0	0	0	0	0	0	0	0	0	0	0
ENSMUSG00000053600	224691	Zfp472	zinc finger protein 472 [Source:MGI Symbol;Acc:MGI:2385049]	chr17	5.29599	7.1497	5.17543	5.29825	2.30731	1.84682	2.71912	1.99568	3.1695	2.48	2.20224	3.28492	3.52144	4.00202	3.08466	3.72393	2.82429	2.62128	2.99166	2.56741	4.00302	3.3415	4.07525	3.92815	4.15799	3.43149	2.8238	4.06523	4.04001	3.31244
ENSMUSG00000053603	NA	4930442H23Rik	RIKEN cDNA 4930442H23 gene [Source:MGI Symbol;Acc:MGI:1922144]	chr10	0	0	0.116255	0	0	0	0	0	0	0	0	0.107659	0.0914292	0	0	0	0	0	0	0	0.106704	0	0	0.110608	0	0	0.0806477	0	0	0
ENSMUSG00000053604	19895	Rpia	ribose 5-phosphate isomerase A [Source:MGI Symbol;Acc:MGI:103254]	chr6	4.04301	5.34307	3.15997	2.65765	3.03954	1.71552	2.85415	3.04213	3.27411	2.74481	2.20303	3.25147	2.40021	3.48271	3.09049	2.67731	2.98906	1.97499	3.12633	3.36268	3.44574	2.90994	3.26338	2.64672	3.52442	3.81954	3.09144	2.98751	2.68469	3.55647
ENSMUSG00000053613	NA	Notumos	notum palmitoleoyl-protein carboxylesterase, opposite strand [Source:MGI Symbol;Acc:MGI:3698431]	chr11	0.113963	0.150961	0.108866	0.297571	0.117807	0.422583	0.101811	0.143699	0	0.0987848	0.0528575	0.100817	0	0	0.123748	0.0477513	0.173359	0.327159	0.186692	0.0480654	0	0.167564	0.175389	0.103578	0.0973038	0.110762	0.0755219	0.0481686	0.116361	0.120805
ENSMUSG00000053615	NA	Gm9913	predicted gene 9913 [Source:MGI Symbol;Acc:MGI:3642395]	chr2	0.162743	0.23953	0.103643	0.0944313	0.0373849	0.0365735	0.145389	0.0456017	0.486986	0.329159	0.452894	0.0479898	0.122266	0.0375414	0.0785405	0.227302	0.330083	0.0519104	0.222169	0	0	0.10635	0.0417435	0	0	0.052724	0.0718986	0.0917152	0.055389	0.115009
ENSMUSG00000053617	14218	Sh3pxd2a	SH3 and PX domains 2A [Source:MGI Symbol;Acc:MGI:1298393]	chr19	14.8599	20.6363	16.6674	14.8561	0.810614	1.05736	1.08585	1.0547	0.563162	0.532452	1.2366	1.04056	0.932786	2.49629	1.22047	0.689999	0.586489	0.837924	1.08121	0.892976	0.630258	0.743036	1.97115	0.498894	1.56225	1.67671	1.57629	1.03852	0.613841	0.951314
ENSMUSG00000053624	14625	Gykl1	glycerol kinase-like 1 [Source:MGI Symbol;Acc:MGI:891990]	chr18	0	0	0	0	0	0	0	0	0	0	0	0	0	0	0	0	0	0	0	0	0	0	0	0	0	0	0	0	0	0
ENSMUSG00000053626	21892	Tll1	tolloid-like [Source:MGI Symbol;Acc:MGI:106923]	chr8	1.23039	1.56947	1.10074	1.51285	0.201887	0.0526681	0.0872374	0.24626	0.105194	0.118502	0.108699	0.138217	0.220088	0.364918	0.26862	0.0818321	0.0297087	0.168197	0.191963	0.131793	0.188363	0.114863	0.285538	0.071001	0.116726	0.0949073	0.103538	0.148585	0.199409	0.0828102
ENSMUSG00000053640	NA	Gm9915	predicted gene 9915 [Source:MGI Symbol;Acc:MGI:3641924]	chr1	0	0.193495	0.104655	0.0953531	0.0754997	0	0.685107	0	2.06531	0.759707	0.203251	0.193833	0.740755	0.0758157	0.158614	0.734466	1.08324	0.104834	0.358941	0.46206	0.768457	0.214776	0.337208	0.199142	0.374159	0.425909	0.363002	0	0.223719	0.232264
ENSMUSG00000053641	102442	Dennd4a	DENN/MADD domain containing 4A [Source:MGI Symbol;Acc:MGI:2142979]	chr9	10.3055	12.5899	10.4533	9.65893	7.81098	7.14429	10.0524	8.48695	9.01429	8.75142	14.0354	12.7085	8.06374	12.7893	8.53439	7.57567	8.53066	7.85779	9.5149	9.46852	8.90808	10.3515	9.4782	9.02709	14.1001	13.3606	14.2076	7.80349	8.71897	8.49872
ENSMUSG00000053644	110695	Aldh7a1	aldehyde dehydrogenase family 7, member A1 [Source:MGI Symbol;Acc:MGI:108186]	chr18	60.9741	72.6211	52.1849	58.0334	332.314	312.778	391.599	372.214	442.673	462.598	243.09	391.733	356.977	357.18	348.098	418.04	425.973	314.71	400.265	383.22	410.695	386.673	364.778	387.285	398.234	385.867	405.288	367.653	363.687	364.393
ENSMUSG00000053646	235611	Plxnb1	plexin B1 [Source:MGI Symbol;Acc:MGI:2154238]	chr9	69.8493	48.3343	66.001	61.0835	425.992	475.872	457.989	384.646	321.888	317.273	225.592	436.3	388.565	388.63	353.493	347.171	385.139	402.883	406.236	432.73	369.72	419.726	433.078	417.57	456.771	418.869	481.327	393.935	416.897	386.635
ENSMUSG00000053647	76854	Gper1	G protein-coupled estrogen receptor 1 [Source:MGI Symbol;Acc:MGI:1924104]	chr5	4.1208	3.48084	3.9365	2.75494	1.35819	0.966337	0.693594	0.351422	0.268063	0.258838	0.110799	0.422658	0.762751	0.371966	0.734959	0.550523	0.181695	1.08582	0.929433	0.957158	0.366547	0.702488	0.873158	0.868468	0.917846	0.522398	0.791536	0.605819	0.853693	0.590868
ENSMUSG00000053654	68239	Krt42	keratin 42 [Source:MGI Symbol;Acc:MGI:1915489]	chr11	0	0.0758512	0.0820508	0.0747581	0	0	0	0	0	0	0	0	0	0	0	0	0	0	0	0	0	0	0	0.0780649	0	0	0	0	0	0
ENSMUSG00000053675	74176	Tgm5	transglutaminase 5 [Source:MGI Symbol;Acc:MGI:1921426]	chr2	0.0480234	0	0	0	0	0	0	0	0	0	0.0445477	0	0	0	0	0	0	0	0	0	0	0	0	0	0	0	0	0	0.0490337	0
ENSMUSG00000053678	360217	Defb40	defensin beta 40 [Source:MGI Symbol;Acc:MGI:2672976]	chr8	0	0	0	0	0	0	0	0	0	0	0	0	0	0	0	0	0	0	0	0	0	0	0	0	0	0	0	0	0	0
ENSMUSG00000053684	270802	Kics2	KICSTOR subunit 2 [Source:MGI Symbol;Acc:MGI:2670984]	chr10	17.3932	18.9012	18.1845	18.2924	6.5926	6.51466	7.42395	6.05149	4.42397	5.23495	7.619	6.32566	6.1706	7.42263	6.08566	5.14199	6.02659	5.82533	7.40032	7.62108	7.41334	6.77233	8.06758	6.89411	7.59031	6.19837	7.2039	5.92208	5.62371	5.94095
ENSMUSG00000053687	319446	Dpep2	dipeptidase 2 [Source:MGI Symbol;Acc:MGI:2442042]	chr8	0	0	0	0	0	0	0	0	0	0	0	0	0	0	0	0	0	0	0.0292215	0	0	0	0	0	0	0	0	0	0	0
ENSMUSG00000053693	56527	Mast1	microtubule associated serine/threonine kinase 1 [Source:MGI Symbol;Acc:MGI:1861901]	chr8	62.0224	65.0881	64.8955	58.1884	0.88913	1.0438	0.88017	0.769044	0.505398	0.549006	1.65376	1.26586	0.845922	1.91557	0.679249	0.648713	1.08835	1.03257	0.999133	0.692554	0.843277	0.758799	0.956688	0.639603	1.98284	2.37109	1.7877	0.852679	0.718539	0.795717
ENSMUSG00000053695	353320	Defb37	defensin beta 37 [Source:MGI Symbol;Acc:MGI:2672966]	chr8	0	0	0	0	0	0	0	0	0	0	0	0	0	0	0	0	0	0	0	0	0	0	0	0	0	0	0	0	0	0
ENSMUSG00000053702	74103	Nebl	nebulette [Source:MGI Symbol;Acc:MGI:1921353]	chr2	27.19	29.5268	24.7579	24.3405	51.6975	45.2182	66.6793	65.6766	61.2895	64.706	78.2217	72.8992	64.7337	66.4838	60.5464	64.5646	64.1895	49.9433	63.9459	69.0328	63.3498	65.6948	66.51	66.3359	70.011	68.9364	73.293	63.0187	63.6779	63.0635
ENSMUSG00000053706	NA	B430305J03Rik	RIKEN cDNA B430305J03 gene [Source:MGI Symbol;Acc:MGI:3697707]	chr3	2.3738	2.49387	1.83756	2.2442	0.592312	0.717422	1.17003	1.13535	0.808303	0.957868	0.873205	1.19481	1.10693	1.35952	1.24436	0.926043	1.08952	0.74412	0.804563	1.31189	1.00479	1.40414	1.16527	1.37632	1.22307	1.31267	1.2205	1.4185	1.04471	0.72308
ENSMUSG00000053714	654804	4732471J01Rik	RIKEN cDNA 4732471J01 gene [Source:MGI Symbol;Acc:MGI:3603586]	chr7	1.95863	2.90336	2.17173	1.67429	0.62669	0.896051	0.562428	0.764428	0.345376	0.515394	0.486662	0.618816	0.788292	0.774538	1.01276	0.468959	0.13301	0.970589	0.572963	0.501546	0.551996	0.685677	1.15728	0.508611	0.836156	0.849828	0.880758	0.620888	0.785649	0.741507
ENSMUSG00000053716	235584	Dusp7	dual specificity phosphatase 7 [Source:MGI Symbol;Acc:MGI:2387100]	chr9	62.3934	84.2439	65.8564	64.6007	5.04035	4.83964	5.80796	5.8825	5.0256	5.79186	9.21352	8.46709	4.71463	6.74859	4.2487	4.54007	4.56703	3.88818	6.5454	5.94092	6.17525	6.54964	6.11435	4.96498	8.78883	8.46866	6.91117	5.64836	6.96064	5.32816
ENSMUSG00000053719	16618	Klk1b26	kallikrein 1-related petidase b26 [Source:MGI Symbol;Acc:MGI:891981]	chr7	0	0	0	0	0	0	0	0	0	0	0	0	0	0	0	0	0	0	0	0	0	0	0	0	0	0	0	0	0	0
ENSMUSG00000053720	381838	Vmn2r43	vomeronasal 2, receptor 43 [Source:MGI Symbol;Acc:MGI:3037819]	chr7	0	0	0	0	0	0	0	0	0	0	0	0	0	0	0	0	0	0	0	0	0	0	0	0	0	0	0	0	0	0
ENSMUSG00000053729	77424	Spinkl	serine protease inhibitor, Kazal type-like [Source:MGI Symbol;Acc:MGI:1924674]	chr18	0	0	0	0	0	0	0	0	0	0	0	0	0	0	0	0	0	0	0	0	0	0	0	0	0	0	0	0	0	0
ENSMUSG00000053730	230770	Tmem39b	transmembrane protein 39b [Source:MGI Symbol;Acc:MGI:2682939]	chr4	10.6709	13.1109	8.29423	9.57611	4.70466	3.93228	6.158	6.40728	5.17644	4.88339	5.1645	6.21512	5.079	4.12807	4.79798	4.49896	4.53701	4.0591	7.38325	5.47899	5.98567	6.62677	6.5282	5.36128	5.8288	5.28223	4.83145	5.15459	5.54922	6.5106
ENSMUSG00000053740	NA	Gm6457	predicted pseudogene 6457 [Source:MGI Symbol;Acc:MGI:3648519]	chr18	1.84773	1.63173	1.47091	2.68035	2.12228	1.66097	0.275117	1.81211	2.76454	1.3347	0.571334	3.26916	1.61952	1.70493	1.11465	1.03228	1.87382	0.88406	1.7657	2.59768	0.810043	1.50933	0.236971	3.3587	1.84056	1.49653	3.26525	1.30163	1.57217	2.17629
ENSMUSG00000053742	330513	Gm5114	predicted gene 5114 [Source:MGI Symbol;Acc:MGI:3647631]	chr7	0	0	0	0	0	0	0	0	0	0	0	0	0	0	0	0	0	0	0	0	0	0	0	0	0	0	0	0	0	0
ENSMUSG00000053746	329384	Ptrh1	peptidyl-tRNA hydrolase 1 homolog [Source:MGI Symbol;Acc:MGI:1913779]	chr2	5.47319	6.95532	7.39628	6.97128	13.6155	14.76	14.3109	16.3836	13.0623	15.1584	6.19155	11.455	13.5392	12.4715	17.1046	13.3124	16.0422	15.5844	13.6678	14.6386	14.6307	14.9172	16.9491	14.1953	12.4236	12.5851	12.7388	11.3975	15.5383	14.8111
ENSMUSG00000053747	20669	Sox14	SRY (sex determining region Y)-box 14 [Source:MGI Symbol;Acc:MGI:98362]	chr9	0	0	0	0	0	0.0494672	0	0	0	0	0	0	0	0	0	0	0	0	0	0	0	0	0	0	0	0	0	0	0	0
ENSMUSG00000053749	100503794	Gm9920	predicted gene 9920 [Source:MGI Symbol;Acc:MGI:3642228]	chr15	0	0.0374479	0.121526	0	0.175342	0.114358	0.340951	0.142587	0.190338	0.183787	0	0.0750269	0.127433	0.234768	0.0920922	0.0710723	0.258024	0.162313	0.208403	0.250389	0.0371808	0.207833	0.293676	0.308327	0.253445	0.0412142	0.19671	0.394314	0.346379	0.359609
ENSMUSG00000053754	67772	Chd8	chromodomain helicase DNA binding protein 8 [Source:MGI Symbol;Acc:MGI:1915022]	chr14	15.0386	18.8843	16.3019	14.3502	5.86444	4.40178	7.39744	6.23608	7.55686	6.184	7.34086	11.5759	6.24157	12.1206	6.06725	4.48005	7.08612	5.94931	6.17402	6.78362	6.97883	6.96612	6.61871	5.31724	12.4018	14.2597	14.0738	4.96105	5.40233	5.33975
ENSMUSG00000053765	243262	Oas1f	2'-5' oligoadenylate synthetase 1F [Source:MGI Symbol;Acc:MGI:2180855]	chr5	0	0	0	0	0	0	0	0	0	0	0	0	0	0	0	0	0	0	0	0	0	0	0	0	0	0	0	0	0	0
ENSMUSG00000053768	66075	Chchd3	coiled-coil-helix-coiled-coil-helix domain containing 3 [Source:MGI Symbol;Acc:MGI:1913325]	chr6	46.8363	57.9423	53.0123	46.0308	124.293	123.775	150.501	152.532	168.743	159.817	113.648	151.384	161.085	134.631	150.458	167.357	158.044	125.921	158.409	153.939	159.919	158.385	148.416	168.803	152.255	151.972	156.883	155.195	153.157	152.999
ENSMUSG00000053769	217779	Lysmd1	LysM, putative peptidoglycan-binding, domain containing 1 [Source:MGI Symbol;Acc:MGI:1919409]	chr3	8.92375	7.48931	8.88739	8.97885	10.7731	9.08852	9.72494	8.35271	8.80634	8.88729	5.16635	8.11828	8.6537	10.7306	10.5833	8.75112	8.95349	9.38714	9.38295	9.23576	10.155	7.1343	10.2272	9.54857	10.9155	11.3181	9.10116	8.98809	8.33604	8.72154
ENSMUSG00000053773	235033	Rdh8	retinol dehydrogenase 8 [Source:MGI Symbol;Acc:MGI:2685028]	chr9	0	0	0	0	0	0	0	0	0	0	0	0	0	0	0	0	0	0	0	0	0	0	0	0	0	0	0	0	0	0
ENSMUSG00000053774	224111	Ubxn7	UBX domain protein 7 [Source:MGI Symbol;Acc:MGI:2146388]	chr16	16.7258	15.0137	17.9449	14.0054	17.4756	16.5635	16.6216	16.5761	15.5953	15.3388	22.0568	18.1221	14.9314	18.9241	18.1835	14.3475	16.109	16.979	15.6907	15.6336	15.6519	16.4654	14.8789	14.1352	18.3289	19.3513	20.7636	14.8879	16.1853	15.6105
ENSMUSG00000053783	74230	1700016K19Rik	RIKEN cDNA 1700016K19 gene [Source:MGI Symbol;Acc:MGI:1921480]	chr11	5.75786	3.63196	5.02888	5.7274	4.87502	0.998207	0.146968	2.21265	5.75961	2.5668	0.763019	0.145533	7.04481	10.3601	6.78812	3.30868	1.5015	6.45431	4.58147	4.57936	2.01939	0.645028	7.34223	2.99037	1.96647	1.11923	0.98117	2.5032	4.53522	6.27793
ENSMUSG00000053790	360212	Defb38	defensin beta 38 [Source:MGI Symbol;Acc:MGI:2672972]	chr8	0	0	0	0	0	0	0	0	0	0	0	0	0	0	0	0	0	0	0	0	0	0	0	0	0	0	0	0	0	0
ENSMUSG00000053797	16666	Krt16	keratin 16 [Source:MGI Symbol;Acc:MGI:96690]	chr11	0.096814	0	0	0	0	0	0	0	0	0	0	0	0	0	0	0	0	0	0	0	0	0	0	0	0	0	0	0	0	0
ENSMUSG00000053799	107371	Exoc6	exocyst complex component 6 [Source:MGI Symbol;Acc:MGI:1351611]	chr19	45.1102	53.852	44.6984	45.8291	10.4524	7.06299	9.00987	10.4495	9.22911	8.471	9.6092	10.1668	8.66348	9.95509	8.5176	8.12403	8.32488	9.80039	9.1573	9.85912	9.97381	10.2307	10.7385	9.41492	9.51216	9.95399	10.7504	7.96371	9.49921	8.70181
ENSMUSG00000053801	101612	Grwd1	glutamate-rich WD repeat containing 1 [Source:MGI Symbol;Acc:MGI:2141989]	chr7	32.0411	30.442	34.4077	33.1446	11.1167	8.4918	11.4498	12.817	8.46376	9.89637	5.80777	13.1625	9.96076	15.1902	15.9431	10.6786	12.8854	12.4757	11.1615	13.7933	15.2416	11.7688	13.1496	11.046	13.8359	15.678	14.3507	8.53039	11.6571	10.5668
ENSMUSG00000053815	257884	Olfr744	olfactory receptor 744 [Source:MGI Symbol;Acc:MGI:3030578]	chr14	0	0	0	0	0	0	0	0	0	0	0	0	0	0	0	0	0	0	0	0	0	0	0	0	0	0	0	0	0	0
ENSMUSG00000053819	108058	Camk2d	calcium/calmodulin-dependent protein kinase II, delta [Source:MGI Symbol;Acc:MGI:1341265]	chr3	7.70604	9.76163	9.97391	8.60668	5.85841	6.29439	5.94555	5.40198	6.31307	5.32508	7.2233	5.70871	4.7975	6.96907	5.44679	5.82554	6.17879	5.49184	5.61124	5.54566	6.50267	5.19643	6.72801	5.17938	6.80386	6.08857	6.66906	4.71482	5.12393	5.36963
ENSMUSG00000053820	12046	Bcl2a1c	B cell leukemia/lymphoma 2 related protein A1c [Source:MGI Symbol;Acc:MGI:1278327]	chr9	0	0	0	0	0	0	0	0	0	0	0	0	0	0	0	0	0	0	0	0	0	0	0	0	0	0	0	0	0	0
ENSMUSG00000053821	NA	Gm9922	predicted gene 9922 [Source:MGI Symbol;Acc:MGI:3642123]	chr14	0.752439	0.302035	0.849475	0.416756	0.188562	0.0461173	1.2833	0.345008	1.28954	1.66021	0.507623	0.181538	0.308341	0.473377	0.643731	0.687878	0.572299	0.261826	0.448231	0.577002	0.659737	0.402305	0.947454	0.87038	0.467234	0.265929	0.181321	0.462593	0.558741	0.241701
ENSMUSG00000053825	327814	Ppfia2	protein tyrosine phosphatase, receptor type, f polypeptide (PTPRF), interacting protein (liprin), alpha 2 [Source:MGI Symbol;Acc:MGI:2443834]	chr10	33.977	51.886	34.6345	27.9035	1.22583	1.42408	1.32837	0.911172	0.686127	0.939565	2.53948	1.89319	0.866536	2.91392	0.724304	0.547338	1.00411	1.2234	1.11549	0.738491	0.791989	1.1306	0.919628	1.14934	2.01707	2.8363	2.16413	1.01026	0.964844	0.795466
ENSMUSG00000053830	NA	Gm9923	predicted pseudogene 9923 [Source:MGI Symbol;Acc:MGI:3704365]	chr10	0.0825239	0.0728766	0.0788331	0.143653	0.170615	0.166912	0.0737242	0.138742	0.0740824	0.143066	0.0765512	0	0.0619986	0.0571095	0.119479	0.138312	0.062767	0.236905	0.0675947	0.278444	0.0723568	0	0.254008	0.0750035	0.140921	0.080206	0.109375	0.0697605	0.08426	0.116638
ENSMUSG00000053835	15042	H2-T24	histocompatibility 2, T region locus 24 [Source:MGI Symbol;Acc:MGI:95958]	chr17	1.31932	2.0849	1.26032	1.02743	0.28712	0	0.124067	0.116742	0.436346	0.0601899	0.25765	0.798562	0.782512	0.624697	0.0502666	0.581901	0.422512	0.0664463	0.625638	0.175718	0.182649	0.204195	1.12208	0.631102	0.296438	0.269951	0.460158	0.176096	0.141798	0.294428
ENSMUSG00000053838	209586	Nudcd3	NudC domain containing 3 [Source:MGI Symbol;Acc:MGI:2144158]	chr11	121.519	115.861	122.011	122.779	52.9314	53.2135	55.4266	51.8403	39.5315	39.5459	33.9038	50.5935	47.645	47.5035	52.1563	43.5289	47.8098	52.4502	56.5116	54.4788	52.9261	53.1563	57.7743	48.8841	53.6101	42.5952	46.6482	54.3001	55.7506	53.0423
ENSMUSG00000053841	109658	Txlna	taxilin alpha [Source:MGI Symbol;Acc:MGI:105968]	chr4	23.8547	27.7961	26.4955	22.6365	21.0863	25.2701	23.9938	22.1723	20.5498	21.5616	19.6052	33.8598	20.6459	36.1143	22.4778	19.943	21.2681	22.4744	21.2564	23.8979	21.2138	24.9103	27.1635	20.2646	35.3408	37.4479	35.2211	22.2009	23.1705	21.9032
ENSMUSG00000053846	16891	Lipg	lipase, endothelial [Source:MGI Symbol;Acc:MGI:1341803]	chr18	1.12471	1.16349	0.767431	1.39844	0.044291	0.0866595	0	0.0540257	0	0.0557092	0.0298087	0.056855	0.024142	0.0444764	0.0697869	0	0.0244412	0.0307499	0.0263211	0.0271062	0.0281754	0.0629979	0.0741821	0.0584121	0.109748	0.0624637	0.106475	0.0271644	0.0984314	0.0454183
ENSMUSG00000053852	236798	Adgrg4	adhesion G protein-coupled receptor G4 [Source:MGI Symbol;Acc:MGI:2685213]	chrX	0	0	0	0	0	0	0	0	0	0	0	0	0	0	0	0	0	0	0	0	0	0	0	0	0	0	0	0	0	0
ENSMUSG00000053856	231098	Dnajc5g	DnaJ heat shock protein family (Hsp40) member C5 gamma [Source:MGI Symbol;Acc:MGI:3045263]	chr5	0	0	0	0	0	0	0	0	0	0	0	0	0	0	0	0	0	0	0	0	0	0	0	0	0	0	0	0	0	0
ENSMUSG00000053861	NA	Gm9925	predicted gene 9925 [Source:MGI Symbol;Acc:MGI:3641738]	chr18	2.19585	3.60128	1.49832	1.36515	18.5917	23.4754	7.28633	7.11981	8.16655	6.79785	3.20089	4.71761	7.77716	5.86135	8.17504	5.25759	6.2034	21.3126	7.70831	5.55678	6.32605	6.1498	6.03465	7.41277	4.82107	5.79277	7.48371	7.9553	8.9682	8.42401
ENSMUSG00000053862	330962	Slc51b	solute carrier family 51, beta subunit [Source:MGI Symbol;Acc:MGI:3582052]	chr9	0	0	0	0	0	0	0	0	0	0	0	0	0	0	0	0	0	0	0	0	0	0	0	0	0	0	0	0	0	0
ENSMUSG00000053863	94111	Mepe	matrix extracellular phosphoglycoprotein with ASARM motif (bone) [Source:MGI Symbol;Acc:MGI:2137384]	chr5	0	0	0	0	0	0	0	0	0	0	0	0	0	0	0	0	0	0	0	0	0	0	0	0	0	0	0	0	0	0
ENSMUSG00000053868	380907	Gm5142	predicted gene 5142 [Source:MGI Symbol;Acc:MGI:3647352]	chr14	0	0	0	0	0	0	0	0	0	0	0	0	0	0	0	0	0	0	0	0	0	0	0	0	0	0	0	0	0	0
ENSMUSG00000053870	75540	Fpgt	fucose-1-phosphate guanylyltransferase [Source:MGI Symbol;Acc:MGI:1922790]	chr3	13.3859	14.0788	14.8608	12.7843	11.7181	6.76446	12.411	11.6579	13.5539	10.8505	14.7439	11.671	12.0498	14.2708	15.2074	11.5612	14.5839	11.2628	12.604	11.0472	15.2683	11.2298	10.8201	11.0042	11.841	15.5416	13.7935	10.3166	10.1706	10.9596
ENSMUSG00000053873	503692	Aym1	activator of yeast meiotic promoters 1 [Source:MGI Symbol;Acc:MGI:1891321]	chr5	0.286958	0	0	0	0	0	0	0	0	0	0	0	0	0	0	0	0	0	0	0	0	0	0	0	0	0	0	0	0	0
ENSMUSG00000053877	100043597	Srcap	Snf2-related CREBBP activator protein [Source:MGI Symbol;Acc:MGI:2444036]	chr7	1.18078	1.8142	1.03626	1.01936	0.40356	0.343024	0.480265	0.338931	0.249917	0.257959	1.13984	0.764316	0.281274	0.744063	0.403063	0.273522	0.394283	0.330703	0.353841	0.348201	0.252513	0.489319	0.421061	0.392625	0.786864	0.606462	1.01787	0.389524	0.460683	0.407047
ENSMUSG00000053886	72281	Sh2d4a	SH2 domain containing 4A [Source:MGI Symbol;Acc:MGI:1919531]	chr8	0.222569	0	0.159461	0.0968589	0.498498	0	0.248545	0.374192	0.249753	0.192926	0.10323	0.098447	0.376226	0.500584	0.322238	0.233145	0.296247	0.319469	0.227881	0.234678	0.390296	0.218168	0.385349	0.101143	0.28505	0.594873	0.258114	0.282219	0.227251	0.235932
ENSMUSG00000053889	NA	Kirrel3os	kirre like nephrin family adhesion molecule 3, opposite strand [Source:MGI Symbol;Acc:MGI:3045250]	chr9	0.0398826	0	0	0.0347126	0.192396	0.161332	0.0356298	0.0670521	0.107409	0.103712	0.110988	0.105845	0.029963	0.0552003	0.0288712	0	0.0303343	0.228985	0.065335	0	0.0349689	0	0.0613791	0.0724962	0.13621	0.0387624	0.0264297	0.0674284	0.0407216	0.0563694
ENSMUSG00000053896	227998	4933409G03Rik	RIKEN cDNA 4933409G03 gene [Source:MGI Symbol;Acc:MGI:3045336]	chr2	0.105364	0	0	0	0	0	0	0	0	0	0	0	0	0	0	0	0	0	0	0	0	0	0	0	0	0	0	0	0	0
ENSMUSG00000053897	67547	Slc39a8	solute carrier family 39 (metal ion transporter), member 8 [Source:MGI Symbol;Acc:MGI:1914797]	chr3	1.26525	1.39668	1.20866	0.980791	2.87471	3.51873	1.78381	2.01086	1.49077	2.27916	1.35707	1.95877	1.64862	1.42285	1.88909	1.45791	1.48862	2.51606	1.61931	1.61758	2.0454	1.6278	1.84073	1.81476	1.5698	1.26814	1.61143	1.70462	0.989088	1.04782
ENSMUSG00000053898	51798	Ech1	enoyl coenzyme A hydratase 1, peroxisomal [Source:MGI Symbol;Acc:MGI:1858208]	chr7	82.258	67.5452	76.2977	57.6802	233.519	217.717	223.305	222.332	220.936	214.425	162.701	221.182	236.63	209.109	223.493	221.865	229.723	236.713	227.832	218.792	208.693	219.395	213.679	233.329	215.005	212.764	204.286	224.982	210.445	223.57
ENSMUSG00000053907	232087	Mat2a	methionine adenosyltransferase II, alpha [Source:MGI Symbol;Acc:MGI:2443731]	chr6	55.5596	76.2961	59.3017	47.4462	79.7669	41.9666	71.0281	65.1875	92.7791	107.884	102.388	94.8647	69.7034	146.037	82.4447	71.5802	94.4579	79.0215	56.5743	61.9656	56.8583	62.539	56.1896	59.153	95.5966	160.159	119.543	53.5619	57.3147	56.5681
ENSMUSG00000053909	434769	Rhox10	reproductive homeobox 10 [Source:MGI Symbol;Acc:MGI:3580249]	chrX	0	0	0	0	0	0	0	0	0	0	0	0	0	0	0	0	0	0	0	0	0	0	0	0	0	0	0	0	0	0
ENSMUSG00000053914	244694	Kdm4d	lysine (K)-specific demethylase 4D [Source:MGI Symbol;Acc:MGI:3606484]	chr9	1.271	1.77716	1.46711	0.967962	0.182482	0.0357042	0.283868	0.222589	0.522953	0.688576	0.736883	0.468492	0.517225	0.366491	0.191684	0.0887597	0.443076	0.15203	0.433778	0.312702	0.510771	0.155733	0.244508	0.144397	0.542602	0.154413	0.210569	0.626747	0.378507	0.449103
ENSMUSG00000053916	67311	Nanp	N-acetylneuraminic acid phosphatase [Source:MGI Symbol;Acc:MGI:1914561]	chr2	0.610943	0.719363	0.583619	0.177249	0	0	0	0	0	0.176525	0	0.270233	0.382491	0	0.147422	0	0	0	0	0	0.0892789	0.19962	0.0783532	0	0.0869391	0	0	0.0860755	0.311898	0.0719581
ENSMUSG00000053925	NA	Gm9929	predicted gene 9929 [Source:MGI Symbol;Acc:MGI:3708526]	chr1	0.181345	0.0800727	0.173235	0.157838	0.0624872	0	0	0.0762211	0.0813975	0.235789	0.16822	0.0802128	0.0681205	0.376492	0	0.227955	0.275859	0.260298	0	0.229454	0.0795015	0.0888795	0	0.0824096	0.232254	0.264377	0.360526	0.383245	0.27774	0.25631
ENSMUSG00000053929	54151	Cyhr1	cysteine and histidine rich 1 [Source:MGI Symbol;Acc:MGI:1859320]	chr15	52.2339	54.1999	55.4343	46.4281	51.8259	46.7212	53.4079	53.0364	66.9157	61.093	48.5198	58.3458	53.6087	55.8927	56.4207	56.6796	59.1031	51.7978	52.7331	53.9289	53.7191	52.7264	54.1928	53.8145	54.5106	57.9644	56.6638	52.1848	53.7345	51.3372
ENSMUSG00000053930	380702	Shisa6	shisa family member 6 [Source:MGI Symbol;Acc:MGI:2685725]	chr11	72.3297	80.2737	69.0365	67.8575	4.49961	5.74584	5.08795	4.73624	2.08159	2.11574	7.49062	7.88127	2.85758	8.79758	3.03322	2.26703	2.90846	4.28204	4.9315	3.62022	2.44329	4.72529	4.28857	3.64186	9.30861	10.0426	7.69661	4.45332	3.82133	3.30607
ENSMUSG00000053931	71994	Cnn3	calponin 3, acidic [Source:MGI Symbol;Acc:MGI:1919244]	chr3	114.596	120.672	107.993	96.6579	619.208	677.949	673.223	680.653	705.067	702.814	536.554	719.343	659.401	721.266	644.873	655.799	666.055	607.537	628.528	626.068	639.258	647.863	633.2	646.862	709.529	726.302	696.431	625.514	664.549	618.362
ENSMUSG00000053950	240442	Adnp2	ADNP homeobox 2 [Source:MGI Symbol;Acc:MGI:2448562]	chr18	20.4659	24.4537	19.1462	18.9706	7.74996	6.60346	9.12827	7.03916	8.71128	7.31091	9.00158	9.33328	7.90356	8.91209	7.81253	6.89067	8.62232	6.91373	8.71599	7.80299	9.171	8.47487	11.0727	9.31415	10.8407	10.1071	9.91643	8.45862	8.5808	6.64403
ENSMUSG00000053957	NA	Gm12474	predicted gene 12474 [Source:MGI Symbol;Acc:MGI:3649378]	chr3	0.107457	0	0.102651	0.0935272	0.518378	0.0724467	0.57599	0.0903302	0.289394	0	0.797436	0.285182	0.32292	0.223092	0.0777885	0.270151	0.326922	0.102827	0.176034	0.181285	0.188435	0.421327	0.413438	0.292993	0.275245	0	0.213631	0.454186	0	0.151878
ENSMUSG00000053961	11730	Ang5	angiogenin, ribonuclease A family, member 5 [Source:MGI Symbol;Acc:MGI:3528599]	chr14	0	0	0	0	0	0	0	0	0	0	0	0	0	0	0	0	0	0	0	0	0	0	0	0	0	0	0	0	0	0
ENSMUSG00000053963	381310	Stum	mechanosensory transduction mediator [Source:MGI Symbol;Acc:MGI:2138735]	chr1	414.152	409.224	394.805	333.805	9.939	16.1916	11.159	9.30848	7.72751	7.67527	16.8658	15.3209	8.38093	17.6864	9.56276	8.41881	11.2193	11.5596	12.2	7.46906	7.38539	9.58568	9.51687	8.64517	18.2252	19.7276	17.3856	10.7848	10.6141	9.68381
ENSMUSG00000053964	16855	Lgals4	lectin, galactose binding, soluble 4 [Source:MGI Symbol;Acc:MGI:107536]	chr7	0.458142	1.04036	0.500173	0.341788	0.0902083	0	0.0584698	0.110035	0.117508	0.0567319	0	0	0	0.0905858	0.0473787	0	0.0497798	0.0626289	0.0536086	0.0552077	0.0573853	0	0	0.0594845	0.111763	0.0636105	0.130116	0	0	0
ENSMUSG00000053965	242202	Pde5a	phosphodiesterase 5A, cGMP-specific [Source:MGI Symbol;Acc:MGI:2651499]	chr3	2.85119	3.53864	2.7384	2.106	1.00901	0.0831247	0.729728	0.816197	0.733273	0.267184	0.500375	0.286313	1.04208	2.48507	1.14914	0.490783	0.257887	0.855374	0.845789	0.91002	0.378366	0.453212	2.06353	0.238125	0.552675	0.254642	0.520875	0.547185	0.566499	1.03469
ENSMUSG00000053977	12525	Cd8a	CD8 antigen, alpha chain [Source:MGI Symbol;Acc:MGI:88346]	chr6	0.041659	0.073578	0	0.0725177	0	0	0	0	0	0	0	0	0	0	0	0	0	0.0797283	0	0	0	0	0	0	0	0	0	0	0	0
ENSMUSG00000053979	NA	A730045E13Rik	RIKEN cDNA A730045E13 gene [Source:MGI Symbol;Acc:MGI:2685430]	chr8	0	0	0	0.926511	0	0	0	0	0	0	0	0	0	0	0	0	0	0	0	0	0	0	0	0	0	0	0	0	0	0
ENSMUSG00000053980	NA	Gm9930	predicted gene 9930 [Source:MGI Symbol;Acc:MGI:3642400]	chr10	0	0	0	0	0	0	0	0	0	0	0.0446043	0	0	0	0	0	0	0	0	0	0	0	0	0	0	0	0	0	0	0
ENSMUSG00000053985	243906	Zfp14	zinc finger protein 14 [Source:MGI Symbol;Acc:MGI:99160]	chr7	9.63585	9.47199	7.70545	7.32419	7.90257	3.93902	8.80311	7.80687	7.51509	6.53837	6.14771	9.21856	7.30473	8.08651	9.21643	7.01536	8.15801	7.05111	7.67837	8.2752	8.9839	7.693	6.9786	6.93486	9.64191	9.91609	9.13048	7.03981	8.10235	7.73395
ENSMUSG00000054000	69136	Tusc1	tumor suppressor candidate 1 [Source:MGI Symbol;Acc:MGI:2684283]	chr4	20.8414	19.5736	21.4894	20.4432	10.5632	9.29311	12.3142	10.2894	10.4932	9.36737	9.71766	9.65758	11.4326	8.54697	14.1293	7.7624	7.21299	10.3411	10.8388	11.5342	10.6355	11.2415	11.9644	11.7261	9.13278	8.68116	8.33066	11.2793	10.2459	13.1699
ENSMUSG00000054003	74691	Tdrd9	tudor domain containing 9 [Source:MGI Symbol;Acc:MGI:1921941]	chr12	0.0839412	0.0247094	0.080187	0.07306	0.0578483	0.0188642	0	0.141125	0.0753547	0.0242538	0	0.0990106	0.0210211	0.0580903	0.0810207	0.0703439	0.0212816	0.0535497	0	0.0708066	0	0	0.0430617	0	0.0238902	0	0.0185423	0.0236529	0.028569	0.0790941
ENSMUSG00000054005	266815	Mill1	MHC I like leukocyte 1 [Source:MGI Symbol;Acc:MGI:2179988]	chr7	0	0	0	0	0	0	0	0	0	0	0	0	0	0	0	0	0	0	0	0	0	0	0	0	0	0	0	0	0	0
ENSMUSG00000054006	NA	D630008O14Rik	RIKEN cDNA D630008O14 gene [Source:MGI Symbol;Acc:MGI:3698880]	chr1	0	0.0650786	0	0	0	0	0	0	0	0	0	0	0.0553645	0.0509986	0	0	0	0	0	0	0	0	0	0	0	0	0	0	0	0.0520786
ENSMUSG00000054008	15531	Ndst1	N-deacetylase/N-sulfotransferase (heparan glucosaminyl) 1 [Source:MGI Symbol;Acc:MGI:104719]	chr18	66.2313	77.4462	71.5558	59.4457	65.2427	77.1028	64.2372	57.9983	60.5243	62.5976	75.1208	81.7262	60.6751	78.51	58.8882	54.0304	60.4109	67.6157	58.4318	57.7048	58.1035	65.4956	65.5262	56.5862	87.7541	79.7745	83.5851	58.1382	59.8139	56.699
ENSMUSG00000054013	104885	Tmem179	transmembrane protein 179 [Source:MGI Symbol;Acc:MGI:2144891]	chr12	231.242	238.958	218.352	233.456	6.26748	5.60005	6.4456	4.89279	5.00737	5.67592	4.49934	5.47084	6.1948	6.50349	5.48628	5.08086	5.76431	4.93149	5.95937	4.55171	4.94389	5.5865	5.03868	6.77787	5.69435	7.18908	5.70536	6.50908	4.6429	5.74144
ENSMUSG00000054021	68346	Sirt5	sirtuin 5 [Source:MGI Symbol;Acc:MGI:1915596]	chr13	6.04265	6.47816	4.65593	4.30704	6.11793	4.6607	9.17491	8.04788	7.94706	7.50113	5.16704	8.29335	8.16403	7.24489	7.47053	6.66841	7.52758	6.97208	7.94362	7.59326	7.04244	7.53191	8.87864	7.77467	7.74961	7.54055	7.02004	7.16813	6.67757	7.78494
ENSMUSG00000054027	103466	Nt5dc3	5'-nucleotidase domain containing 3 [Source:MGI Symbol;Acc:MGI:3513266]	chr10	183.891	173.648	182.2	188.717	35.93	53.2867	30.841	22.9105	26.0069	23.7557	32.4216	34.2456	25.0827	40.5686	37.0477	27.1536	34.4722	32.2379	27.9461	24.2882	32.4595	26.5669	26.8948	23.4404	35.3579	51.04	45.019	28.5642	22.3395	24.9672
ENSMUSG00000054031	NA	Rdh18-ps	retinol dehydrogenase 18, pseudogene [Source:MGI Symbol;Acc:MGI:2687008]	chr10	0.476959	0	0.151876	0	0.109566	0	0	0	0	0	0	0	0	0	0	0	0	0	0	0	0	0	0	0	0	0	0	0	0	0
ENSMUSG00000054033	546055	Adam39	a disintegrin and metallopeptidase domain 39 [Source:MGI Symbol;Acc:MGI:3045694]	chr8	0	0	0	0	0	0	0	0	0	0	0	0	0	0	0	0	0	0	0	0	0	0	0	0	0	0	0	0	0	0
ENSMUSG00000054034	331532	Tceal5	transcription elongation factor A (SII)-like 5 [Source:MGI Symbol;Acc:MGI:3036236]	chrX	148.875	193.234	166.167	152.651	18.7668	15.1243	22.9347	21.4797	31.9846	35.1473	11.3507	26.9557	22.4414	22.5812	19.7132	24.5296	25.1831	18.1376	22.8948	22.5659	26.2959	23.5182	19.847	21.6972	23.3534	23.2022	21.2261	22.0059	21.0678	19.9226
ENSMUSG00000054036	258502	Olfr279	olfactory receptor 279 [Source:MGI Symbol;Acc:MGI:3030113]	chr15	0.0270319	0	0	0.0470556	0	0	0	0	0	0	0	0	0	0	0	0	0	0	0	0	0	0	0	0.0245685	0	0	0	0	0	0
ENSMUSG00000054046	626834	Klk13	kallikrein related-peptidase 13 [Source:MGI Symbol;Acc:MGI:3615275]	chr7	0	0.0582505	0	0.114822	0	0.044471	0.058928	0.0554486	0	0	0.0611877	0	0.0991113	0.0456478	0.0955	0.16583	0	0.0631197	0.0540287	0	0	0	0	0	0	0	0	0.0557598	0.0673493	0.0466146
ENSMUSG00000054051	319955	Ercc6	excision repair cross-complementing rodent repair deficiency, complementation group 6 [Source:MGI Symbol;Acc:MGI:1100494]	chr14	4.81034	7.75676	4.58394	4.43306	1.83628	1.35129	1.95911	1.71459	1.91571	1.57385	3.53257	3.24372	1.70952	4.10405	1.835	1.37335	1.97283	1.52308	1.72863	2.09844	2.16053	2.03401	1.50602	1.56448	3.76489	4.3773	4.33628	1.66442	1.74552	1.61639
ENSMUSG00000054052	216453	Rdh19	retinol dehydrogenase 19 [Source:MGI Symbol;Acc:MGI:2678390]	chr10	0	0	0	0	0	0.0540761	0	0.0674248	0	0	0	0	0	0	0	0	0	0	0	0	0	0	0	0	0	0	0	0	0	0
ENSMUSG00000054054	258196	Olfr309	olfactory receptor 309 [Source:MGI Symbol;Acc:MGI:3030143]	chr7	0	0	0	0	0	0	0	0	0	0	0	0	0	0	0	0	0	0	0	0	0	0	0	0	0	0	0	0	0	0
ENSMUSG00000054057	NA	A930004D18Rik	RIKEN cDNA A930004D18 gene [Source:MGI Symbol;Acc:MGI:1925190]	chr2	4.66473	5.3077	4.71318	5.07505	4.91479	3.38685	4.84851	5.995	6.48267	6.53173	3.16212	5.91217	6.1329	5.2768	4.80548	4.99914	4.63963	3.86286	4.07801	4.61584	4.32598	5.80353	5.07361	5.87026	6.4338	4.5337	5.64749	4.967	4.80866	4.27914
ENSMUSG00000054061	NA	Gm9934	predicted gene 9934 [Source:MGI Symbol;Acc:MGI:3641747]	chr7	0.577696	0.463783	0.451521	0.41139	1.0134	0.708144	1.26678	1.41272	0.990059	1.63883	1.31535	1.67254	1.22312	1.01764	0.988467	1.76043	0.838836	0.753826	1.67766	0.664502	1.93399	1.54438	1.21237	1.1933	1.92815	1.58232	1.80975	1.28746	1.44781	1.48456
ENSMUSG00000054065	56460	Pkp3	plakophilin 3 [Source:MGI Symbol;Acc:MGI:1891830]	chr7	0.41901	0.111008	0.40027	0	0.635275	0	0	0.38745	0.376149	0	0	0.0370674	0.661067	0.492949	0.727976	0.456477	0	0.681626	0.44617	0.600857	0.0367387	0.123217	0.612611	0.0380826	0	0.0407241	0.0277672	0.177102	0.427825	0.681055
ENSMUSG00000054069	NA	6030452D12Rik	RIKEN cDNA 6030452D12 gene [Source:MGI Symbol;Acc:MGI:3045356]	chr8	0	0	0	0	0	0	0	0	0	0	0	0	0	0	0	0	0	0	0	0	0	0	0	0	0	0	0	0	0	0
ENSMUSG00000054072	60440	Iigp1	interferon inducible GTPase 1 [Source:MGI Symbol;Acc:MGI:1926259]	chr18	0.468358	1.03401	0.397699	0.45294	0.806925	0.21051	0.99955	1.88106	0.934331	1.5337	1.01374	1.6343	3.38184	2.59297	0.640423	1.85343	1.38534	0.174292	3.43134	1.4486	0.821311	0.586623	6.86763	2.12839	0.644272	1.21387	0.413834	0.637872	0.265673	0.606806
ENSMUSG00000054074	72668	Skida1	SKI/DACH domain containing 1 [Source:MGI Symbol;Acc:MGI:1919918]	chr2	8.795	10.4825	8.3429	9.26084	8.11678	3.77335	10.6319	9.79735	9.0272	9.91605	12.8082	12.4052	7.87818	10.1086	8.03636	8.04036	9.70665	6.23848	9.09305	10.6094	10.192	9.52538	11.0508	11.04	12.8919	11.0884	12.6756	8.55255	9.76499	8.71454
ENSMUSG00000054079	217109	Utp18	UTP18 small subunit processome component [Source:MGI Symbol;Acc:MGI:1923402]	chr11	18.1968	18.0783	19.3547	17.0478	22.3521	22.7189	24.9868	25.3881	25.9023	26.5444	18.6772	26.6804	22.4368	29.8789	25.0039	26.086	27.7448	26.8448	24.2894	24.7297	26.37	26.0535	23.4022	26.6072	27.585	32.1373	30.8449	22.1123	25.0309	22.8019
ENSMUSG00000054083	60594	Capn12	calpain 12 [Source:MGI Symbol;Acc:MGI:1891369]	chr7	0.285875	0.308557	0.27309	0.414696	0.0218902	0	0	0.0534027	0	0	0	0	0	0	0	0	0	0.0303954	0	0.0267937	0	0.0311358	0	0.0288693	0	0.0308717	0.0210496	0	0.0324322	0
ENSMUSG00000054087	668758	Fbxw28	F-box and WD-40 domain protein 28 [Source:MGI Symbol;Acc:MGI:3779847]	chr9	0	0	0	0	0	0	0	0	0	0	0	0	0	0	0	0	0	0	0	0	0	0	0.0597589	0	0	0	0	0	0	0
ENSMUSG00000054091	67704	1810037I17Rik	RIKEN cDNA 1810037I17 gene [Source:MGI Symbol;Acc:MGI:1914954]	chr3	65.0465	98.967	61.763	81.1703	248.078	229.837	382.269	408.338	452.016	494.089	449.269	320.992	434.907	304.797	392.869	535.247	458.974	247.476	378.089	398.512	478.707	392.931	362.031	453.244	305.012	319.779	300.094	409.084	421.961	432.541
ENSMUSG00000054099	319653	Slc25a40	solute carrier family 25, member 40 [Source:MGI Symbol;Acc:MGI:2442486]	chr5	2.36684	3.68568	2.48536	2.73622	3.08791	2.09513	3.06677	4.14629	4.70361	3.74301	5.48047	3.58025	4.31645	3.87604	3.93683	4.02745	2.98201	2.8354	4.01051	3.58149	3.94454	3.3118	3.8789	3.25136	3.88744	4.0388	4.0948	3.74191	3.32056	3.31972
ENSMUSG00000054102	233001	Nlrp9a	NLR family, pyrin domain containing 9A [Source:MGI Symbol;Acc:MGI:2675292]	chr7	0	0	0	0	0	0	0	0	0	0	0	0	0	0	0	0	0	0	0	0	0	0	0	0	0	0	0	0	0	0
ENSMUSG00000054106	22074	Try4	trypsin 4 [Source:MGI Symbol;Acc:MGI:102757]	chr6	0	0	0	0	0	0	0	0	0	0	0	0	0	0	0	0	0	0	0	0	0	0	0	0	0	0	0	0	0	0
ENSMUSG00000054115	27401	Skp2	S-phase kinase-associated protein 2 [Source:MGI Symbol;Acc:MGI:1351663]	chr15	1.09681	1.86921	1.08452	0.669918	0.808913	0.726491	1.10019	0.727895	0.656411	0.900693	1.07098	1.03838	0.664993	0.745716	0.780058	0.548261	0.629328	0.478744	0.803822	1.21735	0.877323	1.05626	0.918028	0.786994	1.26507	1.30913	1.1859	0.813312	1.15918	1.29185
ENSMUSG00000054116	NA	E130116L18Rik	RIKEN cDNA E130116L18 gene [Source:MGI Symbol;Acc:MGI:1925120]	chr5	0	0	0.472999	0	0	0	0	0	0	0	0.459307	0	0	0	0	0	0	0	0	0	0.434141	0	0	0	0	0	0	0.418563	0	0
ENSMUSG00000054117	70073	Zdhhc25	zinc finger, DHHC domain containing 25 [Source:MGI Symbol;Acc:MGI:1917323]	chr15	0	0	0	0	0	0	0	0	0	0	0	0	0	0	0	0	0	0	0	0	0	0	0	0	0	0	0	0	0	0
ENSMUSG00000054128	15043	H2-T3	histocompatibility 2, T region locus 3 [Source:MGI Symbol;Acc:MGI:95959]	chr17	0	0	0	0	0	0	0	0	0	0	0	0	0	0	0	0	0	0	0	0	0.0486976	0	0	0	0	0	0	0	0	0
ENSMUSG00000054134	52020	Umodl1	uromodulin-like 1 [Source:MGI Symbol;Acc:MGI:1929785]	chr17	0.496002	0.979098	0.50169	0.533283	0.0201071	0	0.0781962	0	0	0	0.0811947	0	0.0438395	0.0807649	0.0211211	0.0244504	0.0221914	0.0279195	0	0.0246112	0	0	0.0449026	0.0265177	0	0.0283571	0.0773398	0	0	0.0206188
ENSMUSG00000054135	NA	A430110L20Rik	RIKEN cDNA A430110L20 gene [Source:MGI Symbol;Acc:MGI:3036249]	chr1	0.422044	0.532437	0.691146	0.314859	0	0	0.053863	0	0	0	0	0.0533369	0	0	0.0436458	0	0	0.0576943	0	0	0	0.0590997	0	0	0.102957	0.175796	0.0799096	0	0	0.0426079
ENSMUSG00000054136	223780	Adm2	adrenomedullin 2 [Source:MGI Symbol;Acc:MGI:2675256]	chr15	0	0.309248	0	0	0	0	0	0	0	0	0	0	0.087696	0	0	0	0	0	0	0	0	0	0	0	0	0.2269	0	0	0	0
ENSMUSG00000054141	18322	Olfr24	olfactory receptor 24 [Source:MGI Symbol;Acc:MGI:109311]	chr9	0	0	0	0	0	0	0	0	0	0	0	0	0	0	0	0	0	0	0	0	0	0	0	0	0	0	0	0	0	0
ENSMUSG00000054142	171235	Vmn1r236	vomeronasal 1 receptor 236 [Source:MGI Symbol;Acc:MGI:2159638]	chr17	0	0	0	0	0	0	0	0	0	0	0	0	0	0	0	0	0	0	0	0	0	0	0	0	0	0	0	0	0	0
ENSMUSG00000054146	16665	Krt15	keratin 15 [Source:MGI Symbol;Acc:MGI:96689]	chr11	2.74389	0.984391	2.1297	2.16431	0.945477	0.520288	1.53206	0.576641	2.77111	1.93248	0.795405	1.13782	0.515357	0.949433	0.744868	1.22156	0.978269	1.96925	1.33445	0.506305	2.40583	1.34481	2.5073	2.57177	1.31781	0.916718	1.4774	1.66715	1.2257	1.03014
ENSMUSG00000054150	212073	Syne3	spectrin repeat containing, nuclear envelope family member 3 [Source:MGI Symbol;Acc:MGI:2442408]	chr12	1.20162	1.15762	1.35659	1.14094	1.91969	1.04948	2.56174	1.37742	1.15226	1.49136	1.29199	2.27097	1.57982	3.72315	2.45143	1.12141	1.08012	1.82931	1.92374	1.65862	1.26909	1.52587	1.93335	1.81193	2.30843	3.13202	2.75086	1.36207	1.5894	1.17727
ENSMUSG00000054156	235327	Gm4894	predicted gene 4894 [Source:MGI Symbol;Acc:MGI:3646156]	chr9	0	0	0	0	0	0	0	0	0	0	0	0	0	0	0	0	0	0	0	0	0	0	0	0	0	0	0	0	0	0
ENSMUSG00000054160	228731	Nkx2-4	NK2 homeobox 4 [Source:MGI Symbol;Acc:MGI:97349]	chr2	0	0	0	0	0	0	0.0784682	0	0	0	0	0	0	0	0	0	0	0	0	0	0	0	0	0	0	0	0	0.0742495	0	0
ENSMUSG00000054161	73813	Fam83e	family with sequence similarity 83, member E [Source:MGI Symbol;Acc:MGI:1921063]	chr7	0	0.139268	0	0.0343152	0.434728	0.239227	0.633994	0.662844	0.389323	0.854374	0.29258	0.453412	0.710878	0.818525	0.970383	0.825987	0.929598	0.301818	0.613576	0.665136	0.656803	0.656987	0.849468	1.07499	0.673252	0.574778	0.522542	0.533251	0.724597	0.445792
ENSMUSG00000054162	72902	Spock3	sparc/osteonectin, cwcv and kazal-like domains proteoglycan 3 [Source:MGI Symbol;Acc:MGI:1920152]	chr8	37.8158	45.6111	40.697	48.5746	1.29527	1.89229	1.90298	1.81168	0.989857	1.41196	1.81322	1.55185	1.48735	1.47412	1.43316	1.32305	1.16269	1.72659	2.17582	1.50086	1.16455	2.11256	1.6584	1.43492	1.92572	1.75365	1.66071	1.4829	1.63759	1.85953
ENSMUSG00000054169	26366	Ceacam10	carcinoembryonic antigen-related cell adhesion molecule 10 [Source:MGI Symbol;Acc:MGI:1347248]	chr7	0	0	0	0	0	0	0	0	0	0	0	0	0	0	0	0	0	0	0	0	0	0	0	0	0	0	0	0	0	0
ENSMUSG00000054181	NA	A930012O16Rik	RIKEN cDNA A930012O16 gene [Source:MGI Symbol;Acc:MGI:2442255]	chr2	0.688253	0.781449	0.187849	0.427882	1.42293	1.45834	1.22973	1.81833	2.38314	2.04544	2.64497	2.52241	1.92055	1.70106	2.49115	2.38946	1.72	1.41128	1.36909	1.32699	1.63796	1.25291	1.66448	1.96596	1.84688	1.4334	1.56376	1.99476	2.1082	1.59811
ENSMUSG00000054191	16596	Klf1	Kruppel-like factor 1 (erythroid) [Source:MGI Symbol;Acc:MGI:1342771]	chr8	0.395082	0.43612	0.188706	0.343868	0.680679	0.799086	0.794145	0.996341	1.064	1.02739	0.549732	0.611636	1.18727	0.683527	1.28701	1.40711	0.976611	0.756119	1.37534	0.583208	1.03922	0.968172	0.532025	0.897696	0.42166	1.53594	0.589086	1.00193	1.41188	0.767803
ENSMUSG00000054196	68588	Cthrc1	collagen triple helix repeat containing 1 [Source:MGI Symbol;Acc:MGI:1915838]	chr15	7.79921	7.05545	6.72353	6.87099	7.73453	6.47654	14.4449	14.0718	20.4919	17.4783	13.3225	7.99333	10.8613	10.5972	13.2197	18.1728	17.8684	7.64521	12.1533	12.5961	19.7644	13.5186	15.516	12.1023	9.33899	9.0592	8.06781	9.96984	13.2074	11.2249
ENSMUSG00000054199	76022	Gon4l	gon-4-like (C.elegans) [Source:MGI Symbol;Acc:MGI:1917579]	chr3	12.8287	18.9622	14.8997	11.8662	3.41657	2.95174	4.08388	3.63979	3.91588	3.55787	4.47938	7.78896	3.05947	9.47944	3.51895	2.75173	3.92989	3.54263	3.17742	3.2722	3.34481	4.27582	4.075	3.02829	7.88863	10.2313	10.9121	3.26562	2.64601	2.95752
ENSMUSG00000054200	107221	Ffar4	free fatty acid receptor 4 [Source:MGI Symbol;Acc:MGI:2147577]	chr19	0.540735	0	0.10331	0.282384	0	0	0	0	0	0	0	0	0	0	0.156576	0	0	0	0.0885823	0	0	0	0	0	0	0	0	0	0	0
ENSMUSG00000054203	226695	Ifi205	interferon activated gene 205 [Source:MGI Symbol;Acc:MGI:101847]	chr1	0	0	0	0	0	0	0	0	0	0	0	0.0641779	0	0	0	0	0	0	0	0	0	0	0	0	0	0	0	0	0	0
ENSMUSG00000054204	100294583	Alkal2	ALK and LTK ligand 2 [Source:MGI Symbol;Acc:MGI:3697448]	chr12	2.81139	6.91618	4.22031	4.80652	0.415174	0.135387	0.1794	0.0844039	0	0.348136	0.0931399	0	0.150867	0.625366	0.581481	0.252427	0.763685	0.288242	0.164485	0.423479	0.264109	0.196842	0.231788	0.365027	0.514375	0.487933	0.332692	0.763899	0.102519	0.21287
ENSMUSG00000054206	16904	Gzmm	granzyme M (lymphocyte met-ase 1) [Source:MGI Symbol;Acc:MGI:99549]	chr10	3.08792	5.09027	2.45818	2.41887	1.56057	0.416372	0.459775	2.24966	2.86445	1.07066	0.477405	1.09268	2.70654	4.70129	4.61975	3.01901	0.626305	2.65939	1.93912	3.47298	0.992743	0.807161	4.19786	0.654854	1.05461	0.900356	0.886741	0.957122	1.89173	4.07345
ENSMUSG00000054215	20765	Sprr2k	small proline-rich protein 2K [Source:MGI Symbol;Acc:MGI:1330344]	chr3	0	0	0	0	0	0	0	0	0	0	0	0	0	0	0	0	0	0	0	0	0	0	0	0	0	0	0	0	0	0
ENSMUSG00000054226	69786	Tprkb	Tp53rk binding protein [Source:MGI Symbol;Acc:MGI:1917036]	chr6	41.6769	82.7795	39.5156	54.2515	231.1	116.533	462.895	467.792	556.355	544.933	579.62	420.829	444.689	408.506	402.72	584.895	568.819	200.923	468.28	489.099	586.561	463.58	495.75	555.481	422.11	418.785	410.363	460.946	440.502	413.918
ENSMUSG00000054236	258927	Olfr481	olfactory receptor 481 [Source:MGI Symbol;Acc:MGI:3030315]	chr7	0	0	0	0	0	0	0	0	0	0	0	0	0	0	0	0	0	0	0	0	0	0	0	0	0	0	0	0	0	0
ENSMUSG00000054237	70567	Fra10ac1	FRA10AC1 homolog (human) [Source:MGI Symbol;Acc:MGI:1917817]	chr19	10.0035	13.6746	10.2106	9.42236	7.49202	4.77336	7.10046	7.71796	8.73418	8.63156	5.12702	9.05154	9.36853	8.85103	8.63037	9.07207	9.62361	6.6002	9.69035	7.55199	8.85113	8.59674	6.95952	8.67671	9.67218	10.4328	8.53621	7.22069	8.90804	8.48971
ENSMUSG00000054247	NA	Gm9939	predicted gene 9939 [Source:MGI Symbol;Acc:MGI:3708775]	chr8	0.792512	1.01799	0.757068	0.815194	0.148953	0.388587	0.0643641	0.302819	0.582091	0.562059	0.334161	0.127471	0.703653	0.39887	0.312929	0.362256	0.438384	0	0.295064	0.243092	0.442192	0.282487	0.388077	0.392886	0.123029	0.280092	0.381955	0.852651	0.147124	0.254574
ENSMUSG00000054252	14184	Fgfr3	fibroblast growth factor receptor 3 [Source:MGI Symbol;Acc:MGI:95524]	chr5	78.3182	54.2459	83.9146	55.3065	634.651	883.372	489.485	435.121	294.415	340.886	282.392	621.754	416.802	531.004	407.668	350.101	371.045	669.106	443.969	444.981	404.406	487.216	446.959	458.194	628.085	584.774	648.321	468.662	489.758	462.28
ENSMUSG00000054256	17690	Msi1	musashi RNA-binding protein 1 [Source:MGI Symbol;Acc:MGI:107376]	chr5	23.0406	25.4684	23.3077	22.9187	69.6168	55.6717	74.3767	67.2841	59.6122	58.1947	67.0027	95.3501	63.2538	92.8853	68.7024	60.0922	71.0316	73.9928	74.3339	73.6426	63.4459	72.5176	77.6526	57.2669	98.853	100.161	100.805	68.2138	73.4298	66.4226
ENSMUSG00000054258	NA	Gm5082	predicted gene 5082 [Source:MGI Symbol;Acc:MGI:3644232]	chr13	0	0	0	0	0	0	0	0.0736217	0.0786216	0	0	0	0	0.0606087	0	0	0	0	0	0	0	0	0.202178	0	0	0	0	0	0	0.185677
ENSMUSG00000054263	16880	Lifr	LIF receptor alpha [Source:MGI Symbol;Acc:MGI:96788]	chr15	19.6985	19.4568	20.0129	16.1048	12.7613	12.4085	14.9853	12.2567	13.8085	12.1633	28.9678	19.8765	10.9013	22.6325	15.4609	11.1229	16.0198	10.7233	13.3939	14.0662	16.236	14.4438	10.96	9.7376	22.7014	29.1073	24.468	10.3762	14.7294	11.2181
ENSMUSG00000054266	20726	Serpinb9d	serine (or cysteine) peptidase inhibitor, clade B, member 9d [Source:MGI Symbol;Acc:MGI:894667]	chr13	0	0	0	0	0	0	0	0	0	0	0	0	0	0	0	0	0	0	0	0	0	0	0	0	0	0	0	0	0	0
ENSMUSG00000054272	245109	Zscan4c	zinc finger and SCAN domain containing 4C [Source:MGI Symbol;Acc:MGI:2685243]	chr7	0	0	0	0	0	0	0	0	0	0	0	0	0	0	0	0	0	0	0	0	0	0	0	0	0	0	0	0	0	0
ENSMUSG00000054277	66251	Arfgap3	ADP-ribosylation factor GTPase activating protein 3 [Source:MGI Symbol;Acc:MGI:1913501]	chr15	14.4374	15.3274	15.8265	14.5916	11.1729	9.06876	12.2636	11.0753	10.0568	9.06108	8.41605	13.5048	9.98711	13.7311	12.7358	9.3881	8.04071	13.0227	11.8256	10.0488	9.82258	10.7493	13.9628	10.4329	14.5161	12.2683	10.8745	9.33676	10.7941	12.2378
ENSMUSG00000054280	215476	Prr14l	proline rich 14-like [Source:MGI Symbol;Acc:MGI:2443658]	chr5	16.139	24.324	16.6277	14.4019	2.56975	2.51397	3.68258	3.31821	2.90285	2.85345	6.55315	6.49432	2.47312	6.49158	2.69934	2.24597	2.91369	3.06642	2.9469	2.40819	3.39716	3.19823	3.63151	2.51531	6.91474	8.08349	7.63521	2.75812	2.51341	2.85132
ENSMUSG00000054293	213438	P2ry10b	purinergic receptor P2Y, G-protein coupled 10B [Source:MGI Symbol;Acc:MGI:2441814]	chrX	0.306089	0.231691	0.208856	0.342528	0	0.0294805	0	0.0735155	0	0	0	0	0	0	0	0	0	0	0	0	0.0383397	0	0.0336478	0	0	0	0	0.073928	0	0
ENSMUSG00000054302	66266	Eapp	E2F-associated phosphoprotein [Source:MGI Symbol;Acc:MGI:1913516]	chr12	26.0926	38.9553	27.4637	21.7615	32.9822	29.0282	34.7523	32.729	40.5783	38.9751	42.0254	51.981	35.9555	54.2652	31.3412	31.0576	40.7538	32.6283	33.0906	33.4456	37.6918	35.7938	34.7043	34.3647	53.3981	56.5792	57.9684	33.4598	31.3715	28.8386
ENSMUSG00000054304	NA	D130007C19Rik	RIKEN cDNA D130007C19 gene [Source:MGI Symbol;Acc:MGI:3045257]	chr4	0.704716	0.711237	0.86554	0.175247	1.04069	1.0181	1.07926	0.761654	0.451878	1.48351	2.05452	1.42496	0.90761	0.766368	0.583026	1.01239	0.99543	0.867025	0.577227	0.679367	0.529623	0.888145	1.31696	0.640495	0.945528	1.56554	1.86803	0.765929	0.925125	1.13832
ENSMUSG00000054309	54451	Cpsf3	cleavage and polyadenylation specificity factor 3 [Source:MGI Symbol;Acc:MGI:1859328]	chr12	24.4822	27.4244	27.116	24.2563	29.3133	25.2907	26.2561	27.2874	32.8766	26.7943	18.4238	28.6403	28.5705	31.3228	30.0228	28.213	30.802	29.3872	27.3644	31.328	30.6512	27.2334	30.478	26.9465	29.8234	29.3735	31.0216	26.834	30.4186	28.031
ENSMUSG00000054310	71468	Obox1	oocyte specific homeobox 1 [Source:MGI Symbol;Acc:MGI:1918718]	chr7	0	0	0	0	0	0	0	0	0	0	0	0	0	0	0	0	0	0	0	0	0	0	0	0	0	0	0	0	0	0
ENSMUSG00000054312	66292	Mrps21	mitochondrial ribosomal protein S21 [Source:MGI Symbol;Acc:MGI:1913542]	chr3	90.6213	97.0468	92.6399	92.2578	161.64	129.519	171.258	190.273	192.52	213.263	110.499	148.908	213.026	158.911	202.889	199.992	192.119	156.757	183.553	193.006	187.855	201.172	166.444	205.721	141.969	151.244	136.955	195.847	195.732	200.817
ENSMUSG00000054320	270091	Lrrc36	leucine rich repeat containing 36 [Source:MGI Symbol;Acc:MGI:2448585]	chr8	0.594405	0.524918	0.454257	0.77603	0.368672	0.280521	0.159307	0.299801	0.320162	0.257619	0.551385	0.262918	0.491221	0.205675	0.215147	0.398496	0.31647	0.568795	0.292124	0.100279	0.625408	0.407855	0.548872	0.378166	0.456763	0.462168	0.512076	0.401978	0.303455	0.210031
ENSMUSG00000054321	72504	Taf4b	TATA-box binding protein associated factor 4b [Source:MGI Symbol;Acc:MGI:2152345]	chr18	3.14857	4.9893	3.26074	3.66244	1.48036	1.28952	1.3407	1.28627	1.10947	0.994764	1.55588	1.63998	1.5696	1.32365	1.25679	0.591823	0.8281	1.49238	1.42205	1.19143	1.67704	1.61526	1.85674	1.06977	1.73358	1.65876	1.05301	1.49249	1.62243	1.45565
ENSMUSG00000054325	545548	Lce3a	late cornified envelope 3A [Source:MGI Symbol;Acc:MGI:3645650]	chr3	0	0	0	0	0	0	0	0	0	0	0	0	0	0	0	0	0	0	0	0	0	0	0	0	0	0	0	0	0	0
ENSMUSG00000054342	16534	Kcnn4	potassium intermediate/small conductance calcium-activated channel, subfamily N, member 4 [Source:MGI Symbol;Acc:MGI:1277957]	chr7	0.148107	0.235428	0.113187	0.128908	0.122482	0.0599119	0.0793886	0.149402	0.132957	0.308116	0.0824329	0.131022	0.133524	0.122995	0.150102	0.248232	0.180239	0.0850357	0.194102	0.199892	0.155832	0	0.182349	0.215377	0.126457	0.201526	0.0981489	0.150241	0.0302446	0.146533
ENSMUSG00000054351	NA	4930553M12Rik	RIKEN cDNA 4930553M12 gene [Source:MGI Symbol;Acc:MGI:1922496]	chr4	0	0	0	0	0	0	0	0	0	0	0	0	0	0	0	0	0	0	0	0	0	0	0	0	0	0	0	0	0	0
ENSMUSG00000054360	244813	Bsx	brain specific homeobox [Source:MGI Symbol;Acc:MGI:2669849]	chr9	0	0	0	0.178207	0	0	0.0457289	0.172116	0	0.0887395	0	0.0452823	0.0769117	0.0708467	0.0741093	0.0428955	0.0389325	0.0979634	0.125781	0	0.0448807	0.301049	0	0.139567	0.087409	0	0.101763	0.129811	0.26132	0.144694
ENSMUSG00000054362	242602	Lexm	lymphocyte expansion molecule [Source:MGI Symbol;Acc:MGI:2681853]	chr4	0.0905642	0.159954	0	0.0788245	0.0624125	0.0610579	0.0809071	0	0.0813002	0.235507	0.168019	0	0	0.0626737	0.0655599	0.227682	0.206647	0	0.222541	0.152786	0.238219	0	0	0	0.0773254	0	0	0	0	0.064001
ENSMUSG00000054364	11852	Rhob	ras homolog family member B [Source:MGI Symbol;Acc:MGI:107949]	chr12	746.604	642.521	729.295	647.802	549.24	879.471	562.924	406.821	710.302	742.271	426.132	516.285	487.3	881.632	839.493	883.011	1018.18	744.866	501.699	504.422	655.017	488.041	515.793	500.41	510.632	744.315	559.395	595.745	516.396	496.714
ENSMUSG00000054379	NA	2410024N13Rik	RIKEN cDNA 2410024N13 gene [Source:MGI Symbol;Acc:MGI:1917250]	chr3	0	0	0	0	0	0	0	0	0	0	0	0	0	0	0	0	0	0	0	0	0	0	0	0	0	0	0	0	0	0
ENSMUSG00000054381	269997	Zfp747	zinc finger protein 747 [Source:MGI Symbol;Acc:MGI:2443581]	chr7	6.70653	7.6282	7.5854	7.098	3.7714	3.6172	3.11553	3.02177	2.26371	2.97642	1.34377	3.4648	2.74093	2.71044	2.95178	2.2031	1.71391	4.56931	2.90044	4.02788	2.96365	3.15547	3.13768	3.41341	3.11503	3.59802	3.51991	3.22015	3.4512	3.37449
ENSMUSG00000054383	70481	Pnma1	paraneoplastic antigen MA1 [Source:MGI Symbol;Acc:MGI:2180564]	chr12	5.13824	5.61524	4.23353	6.03744	0.177052	0.129907	0.286896	0.107983	0.230632	0.222695	0.357477	0.170456	0.14476	0.22224	0.232475	0.215296	0	0.184382	0.368261	0.216712	0.056315	0.125916	0.197693	0.35025	0.438713	0.436968	0.255379	0.162883	0	0.226947
ENSMUSG00000054385	26367	Ceacam2	carcinoembryonic antigen-related cell adhesion molecule 2 [Source:MGI Symbol;Acc:MGI:1347246]	chr7	0.119995	0.42387	0.229257	0.139254	0.44104	0	0	0.268987	0.0359069	0.0346712	0	0	0.09015	0.747369	0.17373	0.0670384	0	0.114825	0.0327624	0.0674793	0.315634	0.0392074	0.400122	0	0	0	0.0265064	0.135248	0	0.282665
ENSMUSG00000054387	17248	Mdm4	transformed mouse 3T3 cell double minute 4 [Source:MGI Symbol;Acc:MGI:107934]	chr1	10.0955	15.0909	10.935	8.98286	3.12585	4.908	3.56734	3.45138	1.728	2.28979	4.24551	4.08501	2.95381	4.57023	3.49843	2.61698	2.04813	2.97849	3.21204	3.23012	3.24083	3.62312	2.93089	2.70797	4.23991	5.10498	5.11599	3.18513	3.07354	3.22711
ENSMUSG00000054391	NA	4930517O19Rik	RIKEN cDNA 4930517O19 gene [Source:MGI Symbol;Acc:MGI:1922325]	chr14	0.541766	0.159477	0	0	0.124453	0	0	0	0	0	0	0	0.135673	0.249948	0	0	0	0	0	0	0	0	0	0	0	0.175516	0	0	0	0
ENSMUSG00000054400	75458	Cklf	chemokine-like factor [Source:MGI Symbol;Acc:MGI:1922708]	chr8	0.74223	1.02689	0.969014	0.581414	3.51237	3.10253	1.96715	1.47664	1.7324	1.84434	1.65243	1.44454	1.24536	2.22582	2.14922	1.8038	1.75005	3.26715	1.51989	1.52349	1.71373	1.81888	1.27555	1.39415	1.6477	2.62102	2.03305	1.71499	1.89461	1.52113
ENSMUSG00000054404	327978	Slfn5	schlafen 5 [Source:MGI Symbol;Acc:MGI:1329004]	chr11	0.98199	2.28431	0.892312	0.854696	0.148553	0.0161476	0.128382	0.261738	0.107505	0.0415221	0.111088	0.10594	0.179939	1.1271	0.468133	0.280998	0.0728676	0.0687571	0.431597	0.505082	0.105001	0.234773	0.368604	0.152378	0.0408996	0.162948	0.269824	0.0809866	0.171184	0.321593
ENSMUSG00000054405	68598	Dnajc8	DnaJ heat shock protein family (Hsp40) member C8 [Source:MGI Symbol;Acc:MGI:1915848]	chr4	97.0757	123.223	104.574	99.9244	118.025	106.308	119.041	125.521	127.285	135.344	80.5332	126.009	124.878	108.054	121.916	128.859	124.486	117.861	129.301	121.403	125.62	119.919	117.639	120.729	128.505	121.899	123.514	126.627	118.554	120.149
ENSMUSG00000054406	258704	Olfr411	olfactory receptor 411 [Source:MGI Symbol;Acc:MGI:3030245]	chr11	0	0	0	0	0	0	0	0	0	0	0	0	0	0	0	0	0	0	0	0	0	0	0	0	0	0	0	0	0	0
ENSMUSG00000054408	76687	Spcs3	signal peptidase complex subunit 3 homolog (S. cerevisiae) [Source:MGI Symbol;Acc:MGI:1923937]	chr8	54.5992	69.7575	57.5025	63.9582	40.5192	42.3512	44.0518	44.9417	38.2224	41.4541	51.0125	45.6711	44.2049	50.2484	47.879	45.0222	38.4355	41.7472	44.4711	45.9452	44.5762	48.2489	43.8977	46.5246	51.246	50.304	48.6389	43.8636	46.5532	48.6867
ENSMUSG00000054409	239408	Tmem74	transmembrane protein 74 [Source:MGI Symbol;Acc:MGI:2443417]	chr15	28.4303	29.1648	22.3999	25.9037	0.858296	1.01339	0.767333	0.758128	0.693956	0.483942	1.27481	1.25373	0.70982	1.09965	0.901579	0.64781	0.653289	0.904107	0.984951	1.23169	0.979031	0.884033	0.528751	0.546454	0.770032	0.960017	1.33761	1.01651	0.657744	0.88014
ENSMUSG00000054412	NA	Gm4793	predicted gene 4793 [Source:MGI Symbol;Acc:MGI:3646955]	chr1	0.521264	0.76721	0.49795	0.201641	0	0	0	0.0486871	0.0519936	0	0	0.0512368	0	0.120244	0.0838546	0	0	0	0	0.0977109	0	0.0567728	0	0.0526401	0	0	0.0767633	0	0.118273	0
ENSMUSG00000054414	66500	Slc30a7	solute carrier family 30 (zinc transporter), member 7 [Source:MGI Symbol;Acc:MGI:1913750]	chr3	5.84738	6.81285	5.40357	5.46902	7.89039	6.24882	9.72929	8.87984	8.54072	8.86117	13.0104	9.42927	7.31146	9.48922	9.1862	7.81288	9.0608	8.29534	8.64127	8.26668	9.8954	8.43061	8.35929	7.35855	9.2753	8.98174	10.5681	7.71985	9.12955	8.38981
ENSMUSG00000054417	337924	Cyp3a44	cytochrome P450, family 3, subfamily a, polypeptide 44 [Source:MGI Symbol;Acc:MGI:2449818]	chr5	0	0	0	0	0	0	0	0	0	0	0	0	0	0	0	0	0	0	0	0	0	0	0	0	0	0	0	0	0	0
ENSMUSG00000054418	NA	2900041M22Rik	RIKEN cDNA 2900041M22 gene [Source:MGI Symbol;Acc:MGI:1925653]	chr11	3.14239	1.72502	3.08297	2.80896	0.117058	0.286294	0.379366	0.285573	0	0.0736179	0	0.300528	0.319029	0.117548	0.245923	0.284688	0.193789	0.0812701	0.27826	0.07164	0.0744658	0.1665	0.784234	0.308759	0.217543	0.165088	0.168845	0.287176	0.346864	0
ENSMUSG00000054422	14080	Fabp1	fatty acid binding protein 1, liver [Source:MGI Symbol;Acc:MGI:95479]	chr6	0	0	0	0	0	0	0	0	0	0	0	0	0	0	0	0	0	0	0	0	0	0	0	0	0	0	0	0	0	0
ENSMUSG00000054423	27062	Cadps	Ca2+-dependent secretion activator [Source:MGI Symbol;Acc:MGI:1350922]	chr14	48.7131	50.5378	50.0245	46.2529	4.77204	5.50988	5.01724	4.56871	4.2646	4.69363	6.1526	6.01887	4.06047	5.77409	3.08193	4.175	4.1108	4.82516	4.47644	4.3383	4.22703	4.21264	4.25187	4.18956	6.80599	6.65176	5.46252	4.16895	3.93587	3.57054
ENSMUSG00000054426	68161	A930005H10Rik	RIKEN cDNA A930005H10 gene [Source:MGI Symbol;Acc:MGI:1915411]	chr3	10.1009	7.34927	9.22436	6.96689	33.0542	39.3609	32.0659	35.94	32.2787	40.7495	45.8476	31.3593	35.8909	28.3125	36.7445	39.8747	38.7033	37.0823	33.2505	33.4921	39.1021	33.3775	28.5974	36.8372	33.9008	28.7725	27.6591	42.1564	35.6754	33.7607
ENSMUSG00000054428	11983	Atpif1	ATPase inhibitory factor 1 [Source:MGI Symbol;Acc:MGI:1196457]	chr4	208.292	216.812	214.445	215.152	69.0552	59.8296	73.3618	81.6695	92.5017	97.8856	56.0827	67.9944	90.2894	82.3689	94.7632	94.9857	76.9334	78.4795	75.6163	80.2667	81.1279	79.8759	75.7306	79.3174	65.6253	70.7166	66.1247	83.0167	85.2414	93.773
ENSMUSG00000054431	258437	Olfr450	olfactory receptor 450 [Source:MGI Symbol;Acc:MGI:3030284]	chr6	0	0	0	0	0	0	0	0	0	0	0	0	0	0	0	0	0	0	0	0	0	0	0	0	0	0	0	0	0	0
ENSMUSG00000054434	330189	Tmem120b	transmembrane protein 120B [Source:MGI Symbol;Acc:MGI:3603158]	chr5	8.76571	10.9781	10.6066	6.6584	4.7595	5.83816	3.08494	3.08142	2.7184	4.05239	3.10467	3.71277	3.35262	3.89706	4.69186	3.11639	2.46481	5.18533	4.78661	3.27133	3.26062	4.21807	2.73895	3.47646	4.62667	4.54373	4.11906	4.13162	3.25459	3.34136
ENSMUSG00000054435	107526	Gimap4	GTPase, IMAP family member 4 [Source:MGI Symbol;Acc:MGI:1349656]	chr6	0.247437	0.364185	0.236371	0.358937	0	0	0.147368	0	0	0	0	0.0729644	0	0	0	0.0691185	0	0	0.0675579	0.0695731	0	0.0808479	0.126935	0	0	0.0801623	0	0	0	0
ENSMUSG00000054446	109697	Cpa1	carboxypeptidase A1, pancreatic [Source:MGI Symbol;Acc:MGI:88478]	chr6	0	0	0	0	0	0	0	0	0	0	0	0	0	0	0	0	0	0	0	0	0	0	0	0	0	0	0	0	0	0
ENSMUSG00000054450	NA	Gm9945	predicted gene 9945 [Source:MGI Symbol;Acc:MGI:3641652]	chr11	1.95082	4.01979	3.10596	3.53738	0.672207	0.328809	0.145234	0.136658	0.437818	0.563667	1.20642	0	0.488538	0.225007	0.588422	0.681173	0.494593	0.622257	0.665793	0	0.712699	0.478061	0.500384	0.147754	0.416412	0.316005	0.215464	0.137425	0	0.114886
ENSMUSG00000054452	14797	Tle5	TLE family member 5, transcriptional modulator [Source:MGI Symbol;Acc:MGI:95806]	chr10	530.253	520.237	553.38	517.565	337.082	318.399	328.082	348.135	276.477	260.029	240.036	342.727	383.141	321.195	376.583	316.589	360.653	347.723	358.129	355.434	307.652	366.884	372.674	349.636	343.823	293.103	305.405	360.961	382.763	327.997
ENSMUSG00000054453	236643	Sytl5	synaptotagmin-like 5 [Source:MGI Symbol;Acc:MGI:2668451]	chrX	1.18525	0.988538	1.13224	1.20354	0.181514	0	0.176477	0	0.0591114	0.0570771	0	0.116502	0.098939	0.136705	0	0.110361	0	0.0630099	0	0.166631	0	0.0645448	0.101338	0	0.39355	0.0639975	0.130908	0.111326	0.0672322	0.0465335
ENSMUSG00000054455	56491	Vapb	vesicle-associated membrane protein, associated protein B and C [Source:MGI Symbol;Acc:MGI:1928744]	chr2	81.2577	85.5624	83.71	79.0796	79.1683	72.4814	84.6412	86.4279	85.3003	87.1512	50.5729	89.7704	92.8952	86.3487	85.2056	85.8574	81.5275	80.4596	84.6321	88.7869	78.751	88.0613	92.3368	86.2258	87.6943	87.2939	89.5551	85.7639	80.9721	84.17
ENSMUSG00000054457	NA	9430021M05Rik	RIKEN cDNA 9430021M05 gene [Source:MGI Symbol;Acc:MGI:1924538]	chr2	4.9201	4.45634	3.73594	3.29409	0.695528	0.340216	0.56352	0.212099	0.67951	0.765479	0.936207	0.446413	0.568673	0.17461	0.639278	0.422883	0.671674	1.20721	0.310001	0.532081	0.995523	1.36028	0.291231	0.802619	0.646288	1.47136	0.668818	1.38638	0.257621	0.445769
ENSMUSG00000054459	26950	Vsnl1	visinin-like 1 [Source:MGI Symbol;Acc:MGI:1349453]	chr12	854.241	1041.68	943.68	944.216	19.0042	25.1197	24.0128	19.9904	19.6096	18.8676	36.3586	24.5321	18.2732	33.0748	21.4205	20.6425	26.5712	29.4271	26.4577	21.4317	21.5299	23.3862	25.571	27.8088	34.1932	24.8442	31.5695	28.5496	23.7272	21.568
ENSMUSG00000054469	225010	Lclat1	lysocardiolipin acyltransferase 1 [Source:MGI Symbol;Acc:MGI:2684937]	chr17	28.1418	32.8899	29.3083	28.2124	16.9618	16.1553	15.8756	16.9161	17.0367	16.7992	21.6537	18.7332	17.0953	18.961	18.2654	15.1254	17.5662	19.1971	16.4069	18.9332	17.1284	16.9943	19.9398	14.2096	21.1468	19.6786	20.4752	16.4615	16.9116	16.4964
ENSMUSG00000054474	232078	Thnsl2	threonine synthase-like 2 (bacterial) [Source:MGI Symbol;Acc:MGI:3041254]	chr6	8.75196	8.22348	9.02938	7.43463	40.097	38.7074	35.9661	39.0219	43.4947	43.8793	29.0968	37.3491	40.1875	36.7276	36.341	39.7224	40.9518	40.5344	43.8148	32.5421	38.3071	37.6098	38.6836	36.5266	36.7651	35.5897	29.8806	40.0695	35.3154	37.1096
ENSMUSG00000054477	140492	Kcnn2	potassium intermediate/small conductance calcium-activated channel, subfamily N, member 2 [Source:MGI Symbol;Acc:MGI:2153182]	chr18	31.6905	28.577	34.285	19.9541	132.953	164.988	74.6932	66.1046	38.721	43.5612	45.9397	96.4345	68.0416	130.055	94.0256	43.253	57.1417	151.8	59.0108	65.272	56.0704	75.1537	59.0441	57.4392	88.1029	162.56	151.47	64.4003	65.5223	61.6233
ENSMUSG00000054484	96957	Tmem62	transmembrane protein 62 [Source:MGI Symbol;Acc:MGI:2139461]	chr2	21.0436	26.0969	23.1286	20.7578	32.3104	33.6533	37.4781	36.6347	36.4008	36.5602	39.4609	35.5907	35.5292	32.8527	35.0536	35.5351	36.3826	31.0065	35.2888	36.8759	37.4178	36.6414	34.5799	33.275	35.0075	35.8909	38.927	33.9711	33.685	32.7169
ENSMUSG00000054488	330403	Gm9946	predicted gene 9946 [Source:MGI Symbol;Acc:MGI:3643134]	chr6	0.13528	0.179198	0	0	0.0466143	0	0	0	0	0	0	0	0	0	0	0	0	0	0	0.0570562	0	0	0	0	0	0	0.0448243	0	0	0
ENSMUSG00000054493	NA	Gm9947	predicted gene 9947 [Source:MGI Symbol;Acc:MGI:3642739]	chr1	0.382396	0.487779	0.892941	0.776596	0.468496	0.3151	0.569367	0.678616	0.228854	0.368296	0.551787	0.563806	0.44689	0.646878	0.369092	0.249241	0.387796	0.487894	0.139208	0.358401	0.223523	0.583075	0.490421	0.540631	0.253942	0.454246	0.337879	0.323254	0.477206	0.390341
ENSMUSG00000054497	387355	Tas2r130	taste receptor, type 2, member 130 [Source:MGI Symbol;Acc:MGI:2681278]	chr6	0	0	0	0	0	0	0	0	0	0	0	0	0	0	0	0	0	0	0	0	0	0	0	0	0	0	0	0	0	0
ENSMUSG00000054498	258614	Olfr308	olfactory receptor 308 [Source:MGI Symbol;Acc:MGI:3030142]	chr7	0	0	0	0	0	0	0	0	0	0	0	0	0	0	0	0	0	0	0	0	0	0	0	0	0	0	0	0	0	0
ENSMUSG00000054499	67379	Dedd2	death effector domain-containing DNA binding protein 2 [Source:MGI Symbol;Acc:MGI:1914629]	chr7	16.5422	17.0691	16.5767	12.9205	7.66405	10.0766	5.95202	6.77182	6.00369	6.01666	4.62932	6.7903	6.52792	7.88896	7.28033	5.4134	6.01152	8.19348	7.30389	6.68838	5.73057	6.5307	7.32949	6.14741	6.72674	7.33706	8.42735	6.36012	6.07839	7.37575
ENSMUSG00000054509	328417	Parp4	poly (ADP-ribose) polymerase family, member 4 [Source:MGI Symbol;Acc:MGI:2685589]	chr14	3.96524	4.03411	4.58535	3.06776	11.442	8.75481	13.8589	13.6254	19.6716	15.2158	24.7368	17.0468	11.376	19.8184	13.1437	10.9987	17.4254	12.4261	13.4664	15.0026	13.5409	12.8424	14.7923	10.8749	18.2545	18.2101	17.9637	10.3107	11.5067	10.7664
ENSMUSG00000054510	78158	Gm14461	predicted gene 14461 [Source:MGI Symbol;Acc:MGI:3651589]	chr2	0	0	0	0	0	0	0	0	0	0	0	0	0	0	0	0	0	0	0	0	0	0	0	0	0	0	0	0	0	0
ENSMUSG00000054514	70448	Atad3aos	ATPase family, AAA domain containing 3A, opposite strand [Source:MGI Symbol;Acc:MGI:1917698]	chr4	0.782512	1.03655	0.747515	0.766211	1.5504	0.197837	1.92245	1.31559	2.1074	1.8653	1.36102	2.07673	2.49851	1.4892	1.34535	0.819695	2.0087	1.2168	1.2819	1.40265	2.14408	1.53407	1.88169	2.04471	2.50546	0.8556	1.81496	2.48057	2.79641	2.14286
ENSMUSG00000054517	338364	Trim65	tripartite motif-containing 65 [Source:MGI Symbol;Acc:MGI:2442815]	chr11	2.67847	2.95669	2.65709	1.90536	2.62682	3.02126	2.57693	2.42477	2.52009	2.09849	2.5324	3.16691	2.16707	3.95672	3.09488	2.17985	2.5857	2.43984	2.02515	2.15074	2.14524	2.44879	2.1998	1.94283	3.4084	5.15642	4.35214	2.11181	2.23519	2.23866
ENSMUSG00000054519	237775	Zfp867	zinc finger protein 867 [Source:MGI Symbol;Acc:MGI:2681848]	chr11	2.57556	3.76464	3.43603	2.43494	5.96751	3.44292	7.06145	5.93526	8.84976	8.23727	8.73277	7.30675	6.73902	8.32801	8.58295	6.54949	8.98414	6.5864	8.32936	6.18053	8.76043	8.35738	9.3627	9.20196	9.09956	7.68229	6.41518	7.84548	8.07059	7.46879
ENSMUSG00000054520	24055	Sh3bp2	SH3-domain binding protein 2 [Source:MGI Symbol;Acc:MGI:1346349]	chr5	2.92729	4.14237	3.09959	1.68832	1.74999	2.02112	0.945235	1.63061	1.2981	1.10057	0.916049	1.6848	0.900884	1.65969	1.63399	1.15267	1.44855	1.31621	1.06886	1.33875	1.70079	1.69399	1.38409	0.897528	1.3852	1.98812	1.56593	1.19255	0.864254	1.47052
ENSMUSG00000054523	269063	Ms4a5	membrane-spanning 4-domains, subfamily A, member 5 [Source:MGI Symbol;Acc:MGI:2670985]	chr19	0	0	0	0	0	0	0	0	0	0	0	0	0	0	0	0	0	0	0	0	0	0	0	0	0	0	0	0	0	0
ENSMUSG00000054526	258097	Olfr1500	olfactory receptor 1500 [Source:MGI Symbol;Acc:MGI:3031334]	chr19	0	0	0	0	0	0	0	0	0	0	0	0	0	0	0	0	0	0	0	0	0	0	0	0	0	0	0	0	0	0
ENSMUSG00000054537	243084	Tmprss11e	transmembrane protease, serine 11e [Source:MGI Symbol;Acc:MGI:3513175]	chr5	0	0	0	0	0	0	0	0	0	0	0	0	0	0	0	0	0	0	0	0	0	0	0	0	0	0	0	0	0	0
ENSMUSG00000054545	94284	Ugt1a6a	UDP glucuronosyltransferase 1 family, polypeptide A6A [Source:MGI Symbol;Acc:MGI:2137698]	chr1	0.0351377	0	0.0671324	0	0.46009	0.426414	0.156955	0.177225	0.0630869	0.152289	0.0651893	0.186506	0.0791948	0.145899	0.0508728	0	0.0534509	0.537981	0.0575621	0	0.092426	0	0.108154	0.0638713	0.24001	0.136603	0.069856	0.0594065	0.143508	0.124158
ENSMUSG00000054555	11489	Adam12	a disintegrin and metallopeptidase domain 12 (meltrin alpha) [Source:MGI Symbol;Acc:MGI:105378]	chr7	0.730844	1.10099	0.547574	0.673523	0.217266	0.0386455	0.268846	0.180695	0.128644	0.111795	0.159517	0.0633858	0.215321	0.525604	0.238597	0.156116	0.0435979	0.0685642	0.305183	0.132967	0.0879532	0.182609	0.76087	0.0390731	0.281415	0.153205	0.123454	0.169595	0.131686	0.192415
ENSMUSG00000054556	232599	Gm4876	predicted gene 4876 [Source:MGI Symbol;Acc:MGI:3647654]	chr6	1.83323	0.962601	0.946616	1.03498	5.77055	5.47828	4.47061	4.41489	3.33589	3.9512	6.20471	5.65421	4.20625	4.14886	5.38007	3.15558	3.54237	6.11615	3.44958	3.97042	4.25736	4.03105	4.15574	3.10718	3.63814	4.57473	4.56393	4.52344	3.74359	3.9216
ENSMUSG00000054568	13531	Usp17la	ubiquitin specific peptidase 17-like A [Source:MGI Symbol;Acc:MGI:107699]	chr7	0	0	0	0	0	0	0	0	0	0	0	0	0	0	0	0	0	0	0	0	0	0	0	0	0	0	0	0	0	0
ENSMUSG00000054580	18779	Pla2r1	phospholipase A2 receptor 1 [Source:MGI Symbol;Acc:MGI:102468]	chr2	0.126025	0.0278231	0.0752431	0.0548444	0.032569	0.0106207	0.0281467	0.0264848	0.0282835	0.0136551	0.014613	0	0.14202	0.130821	0.0798266	0.0264027	0.0119817	0.0301489	0.0516132	0.0797292	0.0138123	0.0308833	0.12122	0.0143176	0.0134503	0	0.0104394	0.0266335	0.0482537	0.0445305
ENSMUSG00000054582	381404	Pabpc1l	poly(A) binding protein, cytoplasmic 1-like [Source:MGI Symbol;Acc:MGI:1922908]	chr2	0.111244	0.147358	0.106268	0	0.306655	0.15	0.248454	0.374054	0.299593	0.192855	0.0515962	0.147616	0.292513	0.192462	0.24159	0	0.126916	0.372578	0.0911188	0.187674	0.195076	0.381653	0.128403	0.101106	0.047491	0.108119	0.1843	0.235096	0.113584	0.117923
ENSMUSG00000054589	225609	Gm9949	predicted gene 9949 [Source:MGI Symbol;Acc:MGI:3647947]	chr18	0.314998	0	0.150455	0	0.217081	0	0	0	0	0	0	0	0.118326	0.108995	0	0.131986	0	0	0	0	0	0	0	0	0	0	0	0	0	0.222606
ENSMUSG00000054594	232790	Oscar	osteoclast associated receptor [Source:MGI Symbol;Acc:MGI:2179720]	chr7	1.06642	1.81107	1.17545	1.21378	0.226131	0.165917	0	0	0.368206	0.142214	0.0760953	0.145139	0.123259	0.283847	0.296919	0.0687443	0.187179	0	0.134384	0	0.0719258	0.0804102	0.126247	0.149114	0	0.0797283	0.0543619	0	0.251275	0.115943
ENSMUSG00000054598	NA	9130230L23Rik	RIKEN cDNA 9130230L23 gene [Source:MGI Symbol;Acc:MGI:3041166]	chr5	0	0	0	0	0	0	0	0	0	0	0	0	0	0.0133912	0	0	0	0	0	0	0	0	0	0	0	0	0	0	0	0
ENSMUSG00000054604	106143	Cggbp1	CGG triplet repeat binding protein 1 [Source:MGI Symbol;Acc:MGI:2146370]	chr16	65.1691	59.8586	58.5416	65.0618	84.766	82.881	82.376	84.3283	73.2112	66.219	80.1267	80.4451	81.2312	82.4541	91.0053	75.8118	80.1737	79.226	80.0829	86.0612	88.3394	86.7064	88.77	78.5676	82.3624	82.7798	87.2616	77.7772	83.6797	85.1475
ENSMUSG00000054611	225876	Kdm2a	lysine (K)-specific demethylase 2A [Source:MGI Symbol;Acc:MGI:1354736]	chr19	19.4348	21.7013	17.6539	14.8068	8.86157	9.9279	8.12371	8.03198	8.19142	7.00947	11.5486	12.3774	7.42263	14.1028	8.89845	6.70626	8.88672	8.33021	7.98093	8.93562	9.53637	9.14998	9.38624	6.66322	13.5401	14.1591	15.1173	7.50962	9.30607	8.33108
ENSMUSG00000054612	17314	Mgmt	O-6-methylguanine-DNA methyltransferase [Source:MGI Symbol;Acc:MGI:96977]	chr7	2.3036	2.49664	1.35035	1.2759	5.55635	4.27095	5.70616	6.99762	9.44681	9.25785	5.0508	5.97463	7.19792	5.32598	6.44295	8.37989	7.76497	6.31245	6.98995	6.18273	6.70203	7.85183	6.56672	5.99552	5.94526	5.3937	5.2389	7.25818	6.36125	5.88276
ENSMUSG00000054618	NA	Gm9951	predicted gene 9951 [Source:MGI Symbol;Acc:MGI:3641827]	chr8	0	0	0	0.0711291	0	0	0	0	0	0	0	0	0	0	0	0	0	0	0	0	0	0	0	0	0	0	0	0	0	0
ENSMUSG00000054619	70152	Mettl7a1	methyltransferase like 7A1 [Source:MGI Symbol;Acc:MGI:1916523]	chr15	51.5556	43.2599	48.9152	31.6598	109.406	74.4375	66.5052	73.9653	90.2576	92.8704	45.1162	67.5601	81.0623	81.054	85.1672	85.8215	86.2858	93.1932	69.0582	71.0689	77.3021	67.7629	69.5044	68.0307	65.8542	82.1695	78.9322	71.1722	64.3844	70.7635
ENSMUSG00000054622	NA	D730045B01Rik	RIKEN cDNA D730045B01 gene [Source:MGI Symbol;Acc:MGI:1925117]	chr5	0	0	0.0936813	0.17071	0	0.132233	0	0	0.176072	0.255018	0	0.347018	0.294704	0.407196	0.425949	0.164363	0.149178	0	0.0803261	0.579056	0.257955	0.0961279	0.0754625	0.534783	0.251195	0	0.0649879	0.414499	0.400521	0.0693033
ENSMUSG00000054626	22441	Xlr	X-linked lymphocyte-regulated [Source:MGI Symbol;Acc:MGI:98976]	chrX	0.779326	1.03233	0.496314	0.621777	0.223781	0	0.290093	0.109186	0.0583006	0.0562942	0.0602435	0	0.097582	0.13483	0.188053	0.0544238	0.0493957	0.0621457	0.10639	0.109564	0.0569426	0	0.0499741	0.0590255	0	0	0	0	0.0663101	0.0917905
ENSMUSG00000054630	22238	Ugt2b5	UDP glucuronosyltransferase 2 family, polypeptide B5 [Source:MGI Symbol;Acc:MGI:98900]	chr5	0	0	0	0	0	0	0	0.1371	0.0732052	0	0	0	0	0	0	0	0.0620238	0	0	0	0	0	0.06275	0	0.0696261	0	0	0	0.166525	0
ENSMUSG00000054640	20541	Slc8a1	solute carrier family 8 (sodium/calcium exchanger), member 1 [Source:MGI Symbol;Acc:MGI:107956]	chr17	49.5218	61.6823	52.5479	48.0037	1.40465	1.73807	2.07999	1.63888	1.4609	1.31286	6.89774	2.80087	1.59181	3.31725	1.81957	1.11396	1.68507	1.9427	1.92025	1.29797	1.40568	1.76891	1.6676	1.30333	3.09536	3.75838	3.61435	1.63446	1.78498	1.73076
ENSMUSG00000054641	70945	Mmrn1	multimerin 1 [Source:MGI Symbol;Acc:MGI:1918195]	chr6	0	0.0456038	0	0	0	0	0	0.0651153	0	0	0	0	0	0	0	0	0.0196387	0	0	0	0	0	0	0.0469347	0	0	0	0.0218269	0	0
ENSMUSG00000054648	66869	Zfp869	zinc finger protein 869 [Source:MGI Symbol;Acc:MGI:1914119]	chr8	10.3386	13.895	10.9756	10.7719	10.6873	11.1931	12.8768	12.3226	15.7846	12.6085	12.128	12.0834	12.1753	11.9854	11.9911	11.0038	11.8813	11.9332	11.8525	12.2857	13.8124	11.891	14.0238	13.3403	12.0168	12.982	10.7895	12.2482	11.4615	11.5193
ENSMUSG00000054659	242377	Pm20d2	peptidase M20 domain containing 2 [Source:MGI Symbol;Acc:MGI:2685270]	chr4	4.46115	6.85787	4.41947	4.38619	2.39121	2.78489	5.01871	3.4029	4.15314	4.08182	6.97376	6.2852	4.4067	7.71819	5.68144	4.63852	4.39848	3.4784	3.04508	4.66902	4.49101	3.80607	5.33998	3.82935	4.79653	5.78113	5.41997	3.98069	4.21759	3.85325
ENSMUSG00000054662	71345	Ano9	anoctamin 9 [Source:MGI Symbol;Acc:MGI:1918595]	chr7	0	0	0.0328203	0	0	0	0	0	0	0	0	0	0	0	0	0	0	0	0	0	0	0	0	0	0	0	0	0	0	0
ENSMUSG00000054666	258939	Olfr63	olfactory receptor 63 [Source:MGI Symbol;Acc:MGI:1335096]	chr17	0	0	0	0	0	0	0	0	0	0	0	0	0	0	0	0	0	0	0	0	0	0	0	0	0	0	0	0	0	0
ENSMUSG00000054667	16370	Irs4	insulin receptor substrate 4 [Source:MGI Symbol;Acc:MGI:1338009]	chrX	0.312946	0.233844	0.229961	0.481901	0.0165898	0.0162297	0	0	0.0216103	0.0208666	0	0.0212958	0.0542561	0.0499776	0	0	0	0.0230356	0	0	0.0211069	0	0.0185239	0	0	0	0	0.0203496	0	0
ENSMUSG00000054672	244234	Scart2	scavenger receptor family member expressed on T cells 2 [Source:MGI Symbol;Acc:MGI:2443685]	chr7	0.0821659	0	0.0523274	0	0	0	0	0	0	0	0	0	0	0	0	0	0	0	0.0224338	0.023103	0	0	0	0	0	0	0	0	0	0
ENSMUSG00000054675	231633	Tmem119	transmembrane protein 119 [Source:MGI Symbol;Acc:MGI:2385228]	chr5	45.5524	48.3188	42.5772	44.8882	4.51042	1.27963	5.84698	2.86091	3.23147	3.80104	1.94278	2.66334	3.73695	4.16695	3.50603	4.5523	2.83745	3.2567	5.57529	3.91975	3.38573	4.74743	9.01491	2.37938	3.79993	3.56219	2.68907	4.2048	1.73747	3.14514
ENSMUSG00000054676	72244	1600014C10Rik	RIKEN cDNA 1600014C10 gene [Source:MGI Symbol;Acc:MGI:1919494]	chr7	40.0276	32.6709	36.3677	32.3337	19.5185	11.6432	18.274	19.6468	23.2204	22.5211	15.4147	16.0924	17.8471	19.2549	24.2256	20.2291	21.1332	16.5257	17.792	18.0314	20.2568	17.2669	19.1067	15.9751	16.6458	17.0831	17.5991	18.3296	18.1034	17.6015
ENSMUSG00000054679	272009	Srsf12	serine and arginine-rich splicing factor 12 [Source:MGI Symbol;Acc:MGI:2661424]	chr4	22.2843	25.6297	20.8738	21.0713	0.862395	1.33041	1.03195	1.21378	1.16659	0.667519	1.83052	1.44765	1.37405	2.49809	1.28914	1.25035	1.06161	0.782961	1.41923	1.17737	1.09721	0.849211	0.925902	1.39981	2.05472	1.49691	1.56287	1.09853	0.933712	1.19046
ENSMUSG00000054690	59308	Emcn	endomucin [Source:MGI Symbol;Acc:MGI:1891716]	chr3	1.51262	1.63263	2.35476	1.19464	0.366779	0.0566555	0.125123	0.753503	0.226315	0.0728421	0.103936	0.0991204	0.589244	1.68649	1.37888	0.23474	0.085221	0.830941	0.87187	1.0869	0.540328	0.192202	1.76749	0.127294	0.0956667	0.0544493	0.0928142	0.165754	0.572015	1.10855
ENSMUSG00000054693	11487	Adam10	a disintegrin and metallopeptidase domain 10 [Source:MGI Symbol;Acc:MGI:109548]	chr9	61.1545	61.6582	60.8057	59.8033	31.0082	35.1796	37.0009	36.4753	33.3048	33.1744	40.5081	39.9406	34.4523	44.0925	35.3402	32.1239	32.346	35.5899	32.51	38.3444	36.2605	35.0662	38.349	34.9802	41.261	44.4502	50.0703	32.6392	34.2591	37.1151
ENSMUSG00000054702	252903	Ap1s3	adaptor-related protein complex AP-1, sigma 3 [Source:MGI Symbol;Acc:MGI:1891304]	chr1	3.26403	3.02192	3.21863	2.19942	0.108842	0	0.0470318	0.132765	0.0472604	0	0.0976707	0.0465725	0.118655	0.291461	0.190552	0.0441177	0.120125	0.100755	0.215608	0.133224	0.230797	0.103209	0.0405106	0	0.134849	0.204667	0.0697751	0.178013	0.0537531	0.297633
ENSMUSG00000054708	70615	Ankrd24	ankyrin repeat domain 24 [Source:MGI Symbol;Acc:MGI:1890394]	chr10	5.39659	7.98668	5.91963	6.67303	2.46228	1.50552	2.65994	2.81575	3.24085	3.04866	1.69169	2.99613	2.81008	2.98771	2.81546	3.18129	2.87322	2.63546	2.65218	3.2493	2.83903	3.42929	3.23621	3.12892	2.76462	2.58633	2.71302	3.00459	2.86906	2.93262
ENSMUSG00000054715	232878	Zscan22	zinc finger and SCAN domain containing 22 [Source:MGI Symbol;Acc:MGI:2443312]	chr7	9.69412	10.4718	10.3354	10.4715	15.0913	3.61799	12.7973	10.9139	11.8105	9.94105	14.934	13.5146	9.81904	16.592	15.821	10.4449	12.0474	11.5956	12.9386	13.507	14.7987	13.1507	11.8554	9.9907	13.6349	17.9604	16.4046	13.6458	10.4725	11.5912
ENSMUSG00000054716	244216	Zfp771	zinc finger protein 771 [Source:MGI Symbol;Acc:MGI:2442050]	chr7	61.9178	64.5364	60.6615	52.1192	46.8807	45.7107	39.28	40.7012	35.1379	33.4056	28.6133	43.6333	38.132	44.1541	47.1157	34.9501	33.3846	52.5384	35.1494	42.5595	33.592	42.1379	46.1367	37.8367	44.6243	47.5712	43.2312	39.2083	46.5875	40.2925
ENSMUSG00000054717	97165	Hmgb2	high mobility group box 2 [Source:MGI Symbol;Acc:MGI:96157]	chr8	2.4218	6.59428	2.55448	3.33745	13.1781	13.3342	16.7676	14.3779	39.4503	22.4357	16.1937	17.2733	15.8065	24.1619	21.4031	18.942	33.463	11.8287	16.4067	14.4276	25.7908	14.0951	12.3073	15.1784	21.4101	32.7567	23.7725	13.9042	13.8577	12.943
ENSMUSG00000054720	100604	Lrrc8c	leucine rich repeat containing 8 family, member C [Source:MGI Symbol;Acc:MGI:2140839]	chr5	21.9135	14.7367	20.1959	15.5581	44.7732	77.58	25.6603	20.4843	11.5508	12.5946	15.039	26.5129	17.6083	52.0293	33.6038	12.2923	17.1641	46.2576	16.1656	18.2174	10.2404	22.6056	11.8356	11.5865	23.9497	55.621	49.2324	20.867	18.6353	17.4306
ENSMUSG00000054723	106639	Vmac	vimentin-type intermediate filament associated coiled-coil protein [Source:MGI Symbol;Acc:MGI:2146912]	chr17	13.897	12.924	15.7426	13.0589	64.7939	57.2105	67.2943	66.2673	55.8634	51.9688	51.1654	56.0839	60.5643	47.3626	60.4941	63.2792	54.0656	66.138	65.7287	62.8655	57.9049	66.6642	66.7645	62.8174	55.5998	48.2295	46.984	65.4956	64.7938	67.2687
ENSMUSG00000054727	75514	1700013H16Rik	RIKEN cDNA 1700013H16 gene [Source:MGI Symbol;Acc:MGI:1922764]	chrX	0.123786	0	0	0	0	0	0	0	0	0	0	0	0	0	0	0	0	0	0	0	0	0	0	0	0	0	0	0	0	0
ENSMUSG00000054728	218194	Phactr1	phosphatase and actin regulator 1 [Source:MGI Symbol;Acc:MGI:2659021]	chr13	125.676	152.072	137.374	128.975	28.8557	29.8613	35.0789	29.4828	31.5127	29.6799	46.9638	51.0339	31.9899	48.5217	29.6971	25.6448	37.5809	32.4109	33.6651	33.2649	31.5221	36.5098	38.0565	31.9886	52.4543	51.873	56.2206	32.0852	32.7568	28.6205
ENSMUSG00000054733	110265	Msra	methionine sulfoxide reductase A [Source:MGI Symbol;Acc:MGI:106916]	chr14	30.585	33.8008	33.1262	26.8659	9.89461	12.4387	8.54061	9.93422	9.65883	8.6537	6.41384	8.98772	10.1771	9.3257	9.26996	8.75049	8.88114	11.7136	9.96876	10.1471	9.68128	11.3074	10.1524	9.58655	8.40348	10.9372	9.25749	8.85678	8.7526	9.42348
ENSMUSG00000054737	319535	Zfp182	zinc finger protein 182 [Source:MGI Symbol;Acc:MGI:2442220]	chrX	2.43141	3.89758	3.33252	1.7942	1.111	0.926529	1.32217	1.19968	1.44722	1.51196	1.61803	1.82361	1.56855	1.77407	1.26269	1.19596	1.30658	1.59325	1.23389	1.56051	1.18179	1.39891	1.46423	1.5613	2.23394	1.87508	2.0316	1.18407	1.24128	1.15796
ENSMUSG00000054745	NA	Gm9955	predicted gene 9955 [Source:MGI Symbol;Acc:MGI:3642397]	chr18	0	0.866029	0	0	0	0.330582	0.438051	1.23656	0	0.42503	0	0	0.36838	0	0	0	0.745891	0	0.803261	0	0.429926	0	0	0	0	0	1.29976	0.414499	1.0013	0
ENSMUSG00000054746	320631	Abca15	ATP-binding cassette, sub-family A (ABC1), member 15 [Source:MGI Symbol;Acc:MGI:2388709]	chr7	0	0	0	0	0	0	0	0	0	0	0	0	0	0	0	0	0	0	0	0	0	0	0	0	0	0	0	0	0	0
ENSMUSG00000054752	319636	Fsd1l	fibronectin type III and SPRY domain containing 1-like [Source:MGI Symbol;Acc:MGI:2442443]	chr4	11.7925	10.359	10.8341	10.6024	2.62675	0.933498	1.9041	2.85098	3.30995	2.06327	3.56457	2.28462	3.41289	4.9525	4.39223	2.30761	1.46727	3.45382	2.98186	3.87131	2.37349	1.76897	4.28576	1.62607	2.4574	2.44952	2.33	1.82803	3.30402	3.83702
ENSMUSG00000054753	245128	AU018091	expressed sequence AU018091 [Source:MGI Symbol;Acc:MGI:2142124]	chr7	0	0	0	0	0	0	0	0	0	0	0	0	0	0	0	0	0	0	0	0	0	0	0	0	0	0	0	0	0	0
ENSMUSG00000054757	116852	Akr1c20	aldo-keto reductase family 1, member C20 [Source:MGI Symbol;Acc:MGI:2151104]	chr13	0	0	0	0	0	0	0	0	0	0	0	0	0	0	0	0	0	0	0	0	0	0	0	0	0	0	0	0	0	0
ENSMUSG00000054759	71623	Krtap5-2	keratin associated protein 5-2 [Source:MGI Symbol;Acc:MGI:1918873]	chr7	0	0	0	0	0	0	0	0	0	0	0	0	0	0	0	0	0	0	0	0	0	0	0	0	0	0	0	0	0	0
ENSMUSG00000054763	619548	Defb42	defensin beta 42 [Source:MGI Symbol;Acc:MGI:3033850]	chr14	0.37488	0.0551759	0	0.271904	0.258349	0.0421236	0.334905	0.105044	0.168266	0.0541585	0.28979	0.22109	0.2347	0.216192	0.271378	0.209436	0.0950434	0.179364	0.0511768	0.210814	0.0547823	0.122489	0.144234	0.170359	0.426772	0.2429	0.331238	0.15845	0.510355	0.176616
ENSMUSG00000054764	17773	Mtnr1a	melatonin receptor 1A [Source:MGI Symbol;Acc:MGI:102967]	chr8	0	0	0.0705693	0	0	0	0	0	0	0	0	0	0	0	0	0	0	0	0	0	0	0	0	0	0	0	0	0	0	0
ENSMUSG00000054766	56086	Set	SET nuclear oncogene [Source:MGI Symbol;Acc:MGI:1860267]	chr2	142.654	166.446	147.689	147.491	76.2982	85.5348	84.5403	91.4716	81.7763	81.6403	79.4943	108.118	90.2245	108.46	90.7907	81.4235	84.0658	82.8949	88.4278	92.4159	85.7467	92.0298	87.8575	89.2216	109.913	115.165	112.741	87.5163	93.543	83.5806
ENSMUSG00000054770	51960	Kctd18	potassium channel tetramerisation domain containing 18 [Source:MGI Symbol;Acc:MGI:3603813]	chr1	2.60446	3.39325	2.18674	2.23635	3.59778	3.23623	3.56836	3.67183	3.59618	3.32056	2.97932	4.13275	3.6238	4.47765	3.58476	3.81705	3.83749	2.62635	3.25255	3.57616	3.59433	3.91529	3.31624	3.39675	4.68679	4.5291	4.2181	3.3074	4.12601	3.88743
ENSMUSG00000054779	NA	Fgf2os	fibroblast growth factor 2, opposite strand [Source:MGI Symbol;Acc:MGI:3649376]	chr3	0	0.0928532	0	0	0	0.0708882	0	0.176774	0.283169	0.273423	0.292605	0	0.23698	0.145528	0.228345	0.0881129	0	0	0	0.177385	0.368763	0.206131	0.161818	0	0	0	0.0696783	0	0	0
ENSMUSG00000054792	270201	Klhl18	kelch-like 18 [Source:MGI Symbol;Acc:MGI:2143315]	chr9	11.2648	14.6932	11.5444	9.69187	4.55082	4.4666	4.87758	4.80727	4.28135	3.92825	4.58418	5.99447	4.10181	6.95934	4.82719	4.24984	4.11982	4.62567	4.47205	4.51444	4.73034	4.63258	4.5666	3.23623	5.96986	8.5364	7.42215	3.8674	4.07631	4.48364
ENSMUSG00000054793	260299	Cadm4	cell adhesion molecule 4 [Source:MGI Symbol;Acc:MGI:2449088]	chr7	352.107	389.331	377.416	400.258	1053.58	1047.54	1337.29	1309.14	1119.72	1212.15	425.807	1309.84	1234	1080.89	1279.54	1272	1292.55	992.962	1250.51	1242.22	1252.12	1348.48	1273.15	1337.56	1304.79	1189.45	1189.59	1359.69	1379.07	1335.22
ENSMUSG00000054808	60595	Actn4	actinin alpha 4 [Source:MGI Symbol;Acc:MGI:1890773]	chr7	58.286	58.1328	57.5926	53.2917	45.468	41.8469	41.6655	40.3695	50.7699	38.455	26.5635	50.9935	41.8012	66.3824	47.1343	38.628	45.7236	50.1665	40.0041	41.552	36.2744	42.1531	51.9487	33.5557	50.3991	54.5338	54.7507	37.3977	35.071	41.1203
ENSMUSG00000054814	69727	Usp46	ubiquitin specific peptidase 46 [Source:MGI Symbol;Acc:MGI:1916977]	chr5	67.4383	73.6326	67.1172	73.2275	38.0325	34.8359	47.0239	48.1621	52.0747	49.4786	52.5375	47.8637	48.3132	49.7721	48.3573	52.9193	52.1748	37.6471	47.9417	49.7629	52.0646	52.1639	52.7262	51.3875	51.3601	49.3177	52.4121	46.9786	49.0088	49.1192
ENSMUSG00000054822	NA	1700041G16Rik	RIKEN cDNA 1700041G16 gene [Source:MGI Symbol;Acc:MGI:1920549]	chr8	0.166134	0.440137	0.47611	0.361495	1.60288	0.672038	1.33577	2.65345	2.83365	4.1042	1.15582	1.76363	1.56016	1.60959	1.44318	2.22756	2.08494	0.556415	0.816473	1.05103	1.38382	1.13994	1.72583	2.5669	1.7731	3.14861	1.10095	2.10658	1.7811	1.46757
ENSMUSG00000054823	234135	Nsd3	nuclear receptor binding SET domain protein 3 [Source:MGI Symbol;Acc:MGI:2142581]	chr8	15.6848	18.141	17.4552	13.7898	8.29844	8.35136	8.43742	7.17751	8.62937	7.84654	12.3399	11.8755	7.83239	12.6452	7.99333	7.21789	8.89578	8.13473	8.15677	7.46237	8.19083	8.86399	8.56145	6.69896	11.8685	13.619	14.0776	7.42311	6.96295	7.40055
ENSMUSG00000054827	107141	Cyp2c50	cytochrome P450, family 2, subfamily c, polypeptide 50 [Source:MGI Symbol;Acc:MGI:2147497]	chr19	0	0	0	0	0	0	0	0	0	0	0	0	0	0	0	0	0	0	0	0	0	0	0	0	0	0	0	0	0	0
ENSMUSG00000054836	72341	Elp6	elongator acetyltransferase complex subunit 6 [Source:MGI Symbol;Acc:MGI:1919349]	chr9	9.44324	11.1346	8.86971	9.91805	9.27093	7.29134	10.8399	13.2155	14.634	11.8439	7.7321	12.7408	12.6829	11.5733	14.2067	11.5388	13.8834	8.22866	12.7906	13.2167	12.3966	12.5661	12.6657	11.6034	12.6573	13.1261	12.8654	12.3977	11.6349	11.2964
ENSMUSG00000054843	226255	Atrnl1	attractin like 1 [Source:MGI Symbol;Acc:MGI:2147749]	chr19	63.15	55.28	63.3364	59.0687	14.7286	12.3461	11.6121	13.2664	11.9163	9.81119	9.7099	12.4755	13.6886	18.6112	13.8226	10.2371	10.2012	14.9477	12.8136	13.9915	10.8722	10.5536	18.5524	10.2036	13.0819	12.4765	13.5074	11.2989	12.0736	12.4209
ENSMUSG00000054850	320237	Smim10l2a	small integral membrane protein 10 like 2A [Source:MGI Symbol;Acc:MGI:2443645]	chrX	41.4716	45.4578	40.887	43.9762	3.18528	2.6039	4.69481	4.73695	7.10485	6.09198	3.05412	4.20086	5.61298	4.33784	4.49177	4.93451	5.15282	2.12056	5.13426	3.57835	4.27464	4.53062	5.01827	4.37346	4.54103	2.76917	3.48254	3.2649	3.74955	4.60869
ENSMUSG00000054855	223881	Rnd1	Rho family GTPase 1 [Source:MGI Symbol;Acc:MGI:2444878]	chr15	9.44728	11.4996	14.4396	9.46715	1.12616	0.964003	2.09857	1.11611	1.10022	1.59354	0.994779	0.903509	1.22768	0.954173	1.10902	1.32662	1.20406	0.879591	1.29667	0.861516	1.97009	1.05119	1.57182	1.48521	1.70045	0.843744	1.18444	0.906534	1.19924	1.15482
ENSMUSG00000054863	106014	Tafa5	TAFA chemokine like family member 5 [Source:MGI Symbol;Acc:MGI:2146182]	chr15	195.384	199.69	191.971	182.255	180.789	143.178	206.993	198.625	190.131	200.976	169.354	237.835	216.111	208.985	201.146	194.386	206.822	177.393	213.554	214.563	217.133	226.403	227.606	216.646	234.886	209.747	207.304	218.855	216.837	193.822
ENSMUSG00000054871	72309	Tmem158	transmembrane protein 158 [Source:MGI Symbol;Acc:MGI:1919559]	chr9	90.1827	106.291	100.775	94.8995	11.4053	8.95004	23.1658	19.7893	30.1903	12.9647	12.4786	17.6157	20.5451	15.3727	29.2784	17.2805	12.0491	10.0779	21.6022	17.4688	19.5546	21.7745	22.1329	16.0068	17.3041	15.9128	13.3719	23.4166	18.7955	14.3849
ENSMUSG00000054874	104401	Pcnx3	pecanex homolog 3 [Source:MGI Symbol;Acc:MGI:1861733]	chr19	24.4997	27.8849	26.3956	22.3177	16.7767	16.1093	20.0787	18.8641	18.9337	20.0069	22.4537	25.0714	17.5742	26.1384	19.0631	18.0517	19.9502	20.0169	20.4926	20.4764	20.1918	21.0811	23.7919	17.5494	27.891	24.8541	26.8071	18.0485	20.5103	18.8666
ENSMUSG00000054885	NA	4930578G10Rik	RIKEN cDNA 4930578G10 gene [Source:MGI Symbol;Acc:MGI:1923202]	chr4	0.594755	0.78784	1.27835	1.03532	1.53704	2.80687	1.32834	0.374972	0.266958	0.386657	0.275855	1.57844	0.558535	1.02898	0.430547	0	0.226183	1.13826	0.608949	0.627114	0.26074	0.145748	1.02974	0.405417	1.52344	1.01159	1.08388	1.88538	0.303634	0.840617
ENSMUSG00000054889	109620	Dsp	desmoplakin [Source:MGI Symbol;Acc:MGI:109611]	chr13	12.9883	20.1831	15.674	14.9499	1.1567	0.274966	0.392382	1.02852	1.70389	0.0815826	0.669346	0.610577	1.27276	5.74255	1.61247	0.512668	0.345995	2.10146	1.07928	1.65397	0.343843	0.35365	1.93129	0.185339	0.750022	1.21966	1.09149	0.437587	0.544554	1.33025
ENSMUSG00000054890	404335	Olfr1535	olfactory receptor 1535 [Source:MGI Symbol;Acc:MGI:3031369]	chr13	0	0	0	0	0	0	0	0	0	0	0	0	0	0	0	0	0	0	0	0	0	0	0	0	0	0	0	0	0	0
ENSMUSG00000054892	22165	Txk	TXK tyrosine kinase [Source:MGI Symbol;Acc:MGI:102960]	chr5	0.0138306	0	0.013212	0	0	0.0093245	0.0123558	0	0	0.0119885	0.0128296	0	0	0	0	0	0	0	0	0.0116664	0	0.0135571	0	0.0125702	0.0118088	0	0	0	0.0282431	0
ENSMUSG00000054893	384763	Zfp667	zinc finger protein 667 [Source:MGI Symbol;Acc:MGI:2442757]	chr7	12.6501	13.3098	12.6018	10.5388	3.53544	5.564	4.35536	3.83034	2.20256	2.4582	3.31049	4.42557	2.82479	3.35177	3.22933	3.33782	2.25391	3.1406	3.70615	3.44041	3.21291	3.3108	3.38367	3.5042	3.91769	3.7163	3.9698	3.4478	4.00174	3.67045
ENSMUSG00000054894	68055	Dmac2l	distal membrane arm assembly complex 2 like [Source:MGI Symbol;Acc:MGI:1915305]	chr12	17.5367	23.8205	17.1783	17.2684	21.9689	16.883	28.2133	28.7962	37.4893	38.9044	42.9433	30.4357	29.867	30.34	27.8104	31.4469	33.0065	20.7631	28.2414	29.0211	29.9052	28.2613	28.9901	28.0951	27.7257	29.8272	29.3488	29.0835	28.1482	28.6195
ENSMUSG00000054901	381112	Arhgef33	Rho guanine nucleotide exchange factor (GEF) 33 [Source:MGI Symbol;Acc:MGI:2685787]	chr17	0.420872	0.628981	0.525756	0.225425	0.245423	0.240096	0.549529	0.544297	0.755641	0.589321	1.50158	0.630082	0.58374	1.05301	0.421853	0.488349	0.640223	0.340779	0.291697	0.51887	0.681267	0.571222	0.64772	0.52964	1.13333	1.06982	0.579268	0.218941	0.39667	0.366064
ENSMUSG00000054905	20863	Stfa3	stefin A3 [Source:MGI Symbol;Acc:MGI:106196]	chr16	0	0	0	0	0	0	0	0	0	0	0	0	0	0	0	0	0	0	0	0	0	0	0	0	0	0	0	0	0	0
ENSMUSG00000054909	71304	Wbscr25	Williams Beuren syndrome chromosome region 25 (human) [Source:MGI Symbol;Acc:MGI:1918554]	chr5	0.643827	0.505388	0.205011	0.373579	0	0	0	0	0	0	0	0	0	0.0990114	0.0517855	0.0599484	0	0	0	0	0	0	0	0	0.061079	0	0	0	0	0
ENSMUSG00000054910	70966	4931415C17Rik	RIKEN cDNA 4931415C17 gene [Source:MGI Symbol;Acc:MGI:1918216]	chr8	0.665658	1.7183	0.880458	0.668503	0.211726	0.138087	0.503188	0.258261	0.321767	0.177539	0.189994	0.18119	0.153875	0.389788	0.111202	0.21455	0.506293	0.244991	0.209706	0.259153	0.314271	0.200767	0.433418	0.279229	0.174877	0.597194	0.203595	0.043285	0.209127	0.0723715
ENSMUSG00000054920	71778	Klhl5	kelch-like 5 [Source:MGI Symbol;Acc:MGI:1919028]	chr5	26.1505	38.3184	27.3395	28.7031	117.629	106.579	151.795	151.351	183.622	164.201	153.055	166.875	156.864	149.368	140.735	161.21	169.374	110.573	142.252	146.097	164.209	163.712	151.829	155.269	169.841	156.21	157.517	150.513	153.671	140.833
ENSMUSG00000054931	544922	Zkscan4	zinc finger with KRAB and SCAN domains 4 [Source:MGI Symbol;Acc:MGI:3649412]	chr13	9.34336	8.5856	9.0461	6.59367	6.52601	5.70337	9.75703	8.80945	8.95434	7.7159	5.44624	8.48892	7.44634	7.3834	7.95193	7.72405	7.73069	7.43053	8.68727	7.93461	9.90817	8.84917	8.69564	9.35257	9.5946	9.265	8.91107	8.64542	9.411	8.43205
ENSMUSG00000054932	11576	Afp	alpha fetoprotein [Source:MGI Symbol;Acc:MGI:87951]	chr5	0.0449863	0	0	0.0391548	0	0	0	0	0	0	0	0	0	0	0	0	0	0	0	0	0	0	0	0	0	0	0	0	0	0
ENSMUSG00000054934	58802	Kcnmb4	potassium large conductance calcium-activated channel, subfamily M, beta member 4 [Source:MGI Symbol;Acc:MGI:1913272]	chr10	47.9521	47.9818	51.0762	48.4408	6.34539	9.09638	6.71902	6.16903	5.48317	5.96615	4.73568	6.00821	5.58189	5.89877	6.86336	7.06666	5.78974	7.37142	8.32586	5.19067	4.95578	6.47866	5.36649	7.58132	6.57724	5.8035	6.01109	6.24218	7.7723	7.27998
ENSMUSG00000054938	258918	Olfr1346	olfactory receptor 1346 [Source:MGI Symbol;Acc:MGI:3031180]	chr7	0	0	0	0	0	0	0	0	0	0	0	0	0	0	0	0	0	0	0	0	0	0	0	0	0	0	0	0	0	0
ENSMUSG00000054939	385674	Zfp174	zinc finger protein 174 [Source:MGI Symbol;Acc:MGI:2686600]	chr16	4.08525	4.08416	3.55892	3.46623	1.61131	0.744861	1.30836	1.3175	1.5223	1.31401	2.40722	2.09111	1.10027	1.86698	1.45077	1.18423	1.27024	1.00804	1.80989	1.40875	1.80223	1.36001	1.26534	1.7981	2.19375	1.94779	2.43482	1.56381	1.25923	1.45258
ENSMUSG00000054940	258481	Olfr137	olfactory receptor 137 [Source:MGI Symbol;Acc:MGI:2177520]	chr17	0	0	0	0	0	0	0	0	0	0	0	0	0	0	0	0	0	0	0	0	0	0	0	0	0	0	0	0	0	0
ENSMUSG00000054942	215708	Miga1	mitoguardin 1 [Source:MGI Symbol;Acc:MGI:1924567]	chr3	42.8756	40.6074	43.6645	34.1928	23.5555	21.2926	17.5889	20.9514	20.1591	17.2585	16.362	17.0822	23.5015	27.6024	22.2482	19.661	16.0373	25.624	18.9391	22.9621	17.8923	17.5969	26.2615	16.5533	19.5414	17.7649	19.5535	17.6697	19.1161	21.6823
ENSMUSG00000054944	403201	5330416C01Rik	RIKEN cDNA 5330416C01 gene [Source:MGI Symbol;Acc:MGI:2685378]	chr13	0.535968	0.655354	0.393844	0.502375	0	0	0	0	0	0.0357372	0.0382444	0.109417	0.061948	0	0	0	0	0	0.0675395	0	0	0.040413	0	0.0749423	0.105604	0.120211	0.0273215	0	0.0420956	0.0582714
ENSMUSG00000054945	NA	Gm9958	predicted gene 9958 [Source:MGI Symbol;Acc:MGI:3641866]	chr5	0.810669	0.930669	1.39394	1.05837	1.11735	0.710513	0.724225	0.545171	1.09162	0.702699	1.42879	1.00401	0.730847	1.12202	1.05633	1.1549	1.10986	1.86178	0.863215	0.888965	0.995109	0.794637	0.810949	0.368396	1.10746	1.02427	1.28933	0.616759	0.910495	1.03121
ENSMUSG00000054951	71583	9130008F23Rik	RIKEN cDNA 9130008F23 gene [Source:MGI Symbol;Acc:MGI:1918833]	chr17	0.210339	0.371499	0.401863	0.0610242	0.241592	0.0945394	0.0626366	0	0	0.0607748	0	0.12405	0.263372	0.291124	0.10151	0.117511	0.0533272	0.134184	0.172287	0	0.0614748	0	0.161855	0.127447	0.119727	0	0.0464629	0.059269	0.143176	0.0495482
ENSMUSG00000054957	NA	Gm9959	predicted gene 9959 [Source:MGI Symbol;Acc:MGI:3708636]	chr17	0	0	0	0	0.267734	0	0	0	0	0	0	0	0	0	0	0	0.886463	0	0	0	0	0	0	0	0	0	0	0	0	0
ENSMUSG00000054958	230718	Nt5c1a	5'-nucleotidase, cytosolic IA [Source:MGI Symbol;Acc:MGI:2155700]	chr4	8.32085	16.5607	8.8978	9.40408	14.8066	13.0618	21.3022	17.3301	24.9733	27.1281	28.4552	34.8273	18.7539	30.7684	18.3402	17.6926	16.5303	10.458	15.3604	18.8566	16.8781	20.0864	22.5534	20.2045	36.7949	37.1767	35.5537	21.1018	18.7671	15.8855
ENSMUSG00000054966	74071	Lmntd1	lamin tail domain containing 1 [Source:MGI Symbol;Acc:MGI:1921321]	chr6	0.273738	0.172669	0.168104	0.306326	0.161697	0	0.384291	0.328728	0.105316	0.11864	0.0544127	0.24216	0.220343	0.405935	0.283086	0.0655417	0.133845	0.0561308	0.304294	0.214412	0.102863	0.249158	0.346052	0.266563	0.417361	0.570105	0.310976	0.280987	0.419245	0.317808
ENSMUSG00000054967	239546	Zfp647	zinc finger protein 647 [Source:MGI Symbol;Acc:MGI:3052806]	chr15	4.0873	4.96304	6.39904	4.34802	5.00759	6.88909	6.28863	4.19939	4.28074	4.96994	3.37021	6.22721	5.16049	5.22497	4.76699	4.09123	5.13809	5.21493	4.97531	4.98007	5.72402	5.84277	5.67877	5.88181	5.33166	6.12426	5.64292	5.42266	7.18733	5.09492
ENSMUSG00000054976	241134	Nyap2	neuronal tyrosine-phophorylated phosphoinositide 3-kinase adaptor 2 [Source:MGI Symbol;Acc:MGI:2443135]	chr1	6.67446	7.29554	6.52638	5.22939	0.217047	0.187835	0.205612	0.264751	0.108743	0.189001	0.3371	0.257184	0.182011	0.486207	0.368295	0.17257	0.119773	0.336152	0.287737	0.306538	0.138073	0.166233	0.382169	0.143123	0.248223	0.153051	0.345177	0.153598	0.197891	0.188329
ENSMUSG00000054978	74492	Kbtbd13	kelch repeat and BTB (POZ) domain containing 13 [Source:MGI Symbol;Acc:MGI:1921742]	chr9	0.306192	0.675993	0.438746	0.266501	0	0	0.0455903	0.0857969	0	0	0	0	0.0383393	0	0.0738847	0.0427655	0	0	0	0	0.0447447	0	0	0	0.043572	0	0	0.129418	0	0
ENSMUSG00000054986	380683	Sec14l3	SEC14-like lipid binding 3 [Source:MGI Symbol;Acc:MGI:3617848]	chr11	1.30615	2.30692	2.3915	1.75263	0.112517	0.0366918	0.0486198	0.0457491	0.0488561	0	0.151453	0.048145	0.122661	0.0376627	0.157589	0.136822	0.124181	0.104157	0.089155	0	0	0.106694	0.0837568	0.148391	0.0464674	0.105789	0.072131	0.0920117	0	0.0384604
ENSMUSG00000054988	11608	Agtr1b	angiotensin II receptor, type 1b [Source:MGI Symbol;Acc:MGI:87965]	chr3	0.21171	0.0623202	0.0674139	0.0614221	0	0.142734	0.12609	0.118645	0	0.0611711	0	0	0.0530179	0.048837	0.102172	0	0	0	0.0578034	0	0	0	0.108607	0.064139	0.060254	0	0	0	0	0.0498713
ENSMUSG00000054994	331531	AV320801	expressed sequence AV320801 [Source:MGI Symbol;Acc:MGI:3035227]	chrX	0	0	0	0	0	0	0	0	0	0	0	0	0	0	0	0	0	0	0	0	0	0	0	0	0	0	0	0	0	0
ENSMUSG00000054999	381204	Naaladl1	N-acetylated alpha-linked acidic dipeptidase-like 1 [Source:MGI Symbol;Acc:MGI:2685810]	chr19	0.182474	0.107428	0.116208	0.15882	0.251504	0.0820151	0.108677	0.153391	0.109205	0.105447	0.0564224	0	0.0456963	0	0.528375	0.203887	0	0.465631	0.448388	0.051307	0	0.476973	0.374434	0.0552816	0.155799	0.0591161	0	0.205669	0	0.214921
ENSMUSG00000055003	211187	Lrtm2	leucine-rich repeats and transmembrane domains 2 [Source:MGI Symbol;Acc:MGI:2141485]	chr6	50.1968	50.4936	52.2918	50.1196	69.6192	99.6596	74.1464	71.2589	69.765	88.7196	55.5408	72.0825	60.9661	61.2452	57.2741	65.2497	52.2261	65.0705	67.2859	55.9579	58.9747	68.0676	48.0342	60.4942	72.4093	54.8898	52.5285	66.0697	62.1144	54.9464
ENSMUSG00000055010	NA	A830031A19Rik	RIKEN cDNA A830031A19 gene [Source:MGI Symbol;Acc:MGI:2685508]	chr11	3.40256	2.29778	1.52959	3.65831	0.413802	0.13494	0.357616	0.16825	0	0	0	0	0.451107	0.138511	0	0	0	0.766108	0	0	0.175491	0.588577	0.154015	0.181911	0.512676	0	0	0	0	0.141445
ENSMUSG00000055013	347722	Agap1	ArfGAP with GTPase domain, ankyrin repeat and PH domain 1 [Source:MGI Symbol;Acc:MGI:2653690]	chr1	26.9034	33.6353	31.888	24.769	3.55335	4.73978	4.96895	3.78982	4.01618	4.40951	7.65912	8.59545	3.73094	8.69044	3.53248	3.24972	4.29613	4.19842	4.61949	3.80292	3.82419	4.72398	5.15724	3.35965	9.3136	8.7215	9.08311	3.8914	3.66846	3.54613
ENSMUSG00000055015	791359	Gm9961	predicted gene 9961 [Source:MGI Symbol;Acc:MGI:3642444]	chr16	0	0	0	0	0	0	0	0	0	0	0	0	0	0	0	0.232122	0	0	0	0	0.242865	0	0.213144	0	0	0	0	0	0	0
ENSMUSG00000055022	12805	Cntn1	contactin 1 [Source:MGI Symbol;Acc:MGI:105980]	chr15	173.134	178.738	166.894	185.654	102.734	109.546	106.573	112.378	83.6452	86.7951	100.304	111.684	93.8824	118.169	93.101	86.1592	98.2467	99.8132	103.711	115.775	112.173	110.936	112.14	90.9917	101.704	93.7594	107.059	91.2842	104.731	93.0098
ENSMUSG00000055024	328572	Ep300	E1A binding protein p300 [Source:MGI Symbol;Acc:MGI:1276116]	chr15	13.1631	17.6146	14.4707	11.5677	6.86939	6.74892	8.25062	6.51418	7.28058	6.13747	14.5934	13.9548	5.82984	14.6631	6.53188	5.12402	8.03362	6.7551	6.85167	7.47691	7.13891	8.01223	7.5559	4.88191	14.5743	16.2394	18.2691	6.08411	6.60079	6.27153
ENSMUSG00000055026	14407	Gabrg3	gamma-aminobutyric acid (GABA) A receptor, subunit gamma 3 [Source:MGI Symbol;Acc:MGI:95624]	chr7	7.47794	10.1691	7.14349	7.3263	2.08237	1.652	2.76749	2.18786	1.28789	1.40865	2.37898	2.10027	1.65012	2.01201	1.55323	1.63847	1.24568	1.7859	2.17343	2.32394	2.02599	2.4392	1.96367	2.0424	3.1653	2.50489	2.87741	2.08208	1.97039	1.9021
ENSMUSG00000055027	12180	Smyd1	SET and MYND domain containing 1 [Source:MGI Symbol;Acc:MGI:104790]	chr6	0.733239	1.73654	0.764123	1.30539	3.46829	1.70774	14.292	14.2327	16.396	14.5028	11.3156	12.2065	11.0174	10.9558	11.9429	14.8589	15.362	2.61523	16.4343	11.1893	14.29	15.4529	11.5923	13.6616	11.9519	13.8318	9.32061	12.8193	12.7273	12.2713
ENSMUSG00000055030	20759	Sprr2e	small proline-rich protein 2E [Source:MGI Symbol;Acc:MGI:1330346]	chr3	0	0	0	0	0	0	0	0	0	0	0	0	0	0	0	0	0	0	0	0	0	0	0	0	0	0	0	0	0	0
ENSMUSG00000055033	258302	Olfr420	olfactory receptor 420 [Source:MGI Symbol;Acc:MGI:3030254]	chr1	0	0	0	0	0	0	0	0	0	0	0	0	0	0	0	0	0	0	0	0	0	0	0	0	0	0	0	0	0	0
ENSMUSG00000055041	66398	Commd5	COMM domain containing 5 [Source:MGI Symbol;Acc:MGI:1913648]	chr15	1.19388	0.862617	0.933122	0.944652	0.598373	1.0976	0.290883	0.912361	1.07175	1.22303	0.302037	0.576084	0.489238	0.976425	1.02139	0.818579	0.990603	0.623148	0.800096	1.37327	0.761301	0.744716	0.584618	1.28237	1.20469	0.949372	0.935016	0.45874	0.44327	1.68741
ENSMUSG00000055044	54132	Pdlim1	PDZ and LIM domain 1 (elfin) [Source:MGI Symbol;Acc:MGI:1860611]	chr19	3.34137	3.51038	3.24696	3.20909	0.456572	0.174781	0.386001	0.508494	1.11191	0.898867	1.04209	0.458677	1.06039	0.956834	0.81323	0.941418	1.27071	0.330766	0.589847	0.534549	0.984987	0.564706	0.554133	0.523599	0.270536	0.755888	0.381773	0.486997	0.764684	0.549618
ENSMUSG00000055045	791423	Gm11190	predicted gene 11190 [Source:MGI Symbol;Acc:MGI:3651694]	chr11	0.0443802	0.078384	0	0.115882	0	0	0	0	0	0	0	0	0	0	0	0	0	0	0	0	0	0	0	0.0403358	0	0	0.0294102	0	0	0
ENSMUSG00000055048	791383	Gm9962	predicted gene 9962 [Source:MGI Symbol;Acc:MGI:3642695]	chr7	1.39004	4.06031	2.3493	3.25728	0.442129	0.288355	0.668669	0.269652	0	0.370739	0.297561	0.0945911	0.160662	0.517976	0.154808	0.358421	0.406634	0.204638	0.613075	0.270584	0.375009	0.628868	0.246837	0.291545	0.456476	0.207845	0.354292	0	0.218351	0.453382
ENSMUSG00000055053	18029	Nfic	nuclear factor I/C [Source:MGI Symbol;Acc:MGI:109591]	chr10	41.5235	55.7405	48.1367	43.56	53.1688	54.9113	63.3915	56.4212	43.3485	41.2624	71.6944	94.8762	53.4122	88.2315	58.3977	40.6957	48.9119	61.1434	62.576	66.1583	54.1206	67.1577	73.3652	43.4721	104.858	82.6911	96.9383	62.4754	66.4073	66.3598
ENSMUSG00000055061	74364	4931431C16Rik	RIKEN cDNA 4931431C16 gene [Source:MGI Symbol;Acc:MGI:1921614]	chr5	0	0	0.0529205	0	0	0.0373491	0.0494909	0	0	0.0960398	0.0513887	0.0490075	0	0	0	0	0	0.0530113	0	0	0	0	0.0426287	0.0503497	0	0	0	0	0	0
ENSMUSG00000055065	67040	Ddx17	DEAD box helicase 17 [Source:MGI Symbol;Acc:MGI:1914290]	chr15	61.1765	80.9321	64.3299	60.0444	56.5047	68.8439	49.6943	57.2587	114.856	120.423	43.1225	59.3278	73.2899	76.4551	60.9758	89.7251	88.2507	54.3863	51.603	54.9985	56.6464	50.173	55.0379	60.1959	60.8489	117.703	88.0576	56.541	53.9623	54.1742
ENSMUSG00000055067	69726	Smyd3	SET and MYND domain containing 3 [Source:MGI Symbol;Acc:MGI:1916976]	chr1	14.3529	13.4326	14.7196	12.1334	7.64021	9.25399	9.10834	9.16688	7.55311	6.57816	7.66709	9.38424	8.0563	10.5378	8.19269	7.97715	7.95538	8.41436	7.21597	8.73934	8.15829	8.16653	9.29263	9.13145	9.91651	10.1978	9.40216	8.61865	9.6183	8.86062
ENSMUSG00000055069	270160	Rab39	RAB39, member RAS oncogene family [Source:MGI Symbol;Acc:MGI:2442855]	chr9	1.42793	1.39611	1.21792	1.46477	0.562322	0.343823	0.410037	0.385826	0.045781	0.0884109	0.331147	0.315802	0.727956	0.388214	0.332257	0.38463	0.155153	0.292802	0.125315	0.301125	0.268287	0.399913	0.392425	0.370802	0.435427	0.148696	0.304159	0.344881	0.208282	0.288317
ENSMUSG00000055072	NA	Gm9964	predicted gene 9964 [Source:MGI Symbol;Acc:MGI:3642605]	chr11	0	0	0	0	0	0	0	0	0	0	0	0	0	0	0	0	0	0	0	0	0	0	0	0	0	0	0	0	0	0
ENSMUSG00000055078	110886	Gabra5	gamma-aminobutyric acid (GABA) A receptor, subunit alpha 5 [Source:MGI Symbol;Acc:MGI:95617]	chr7	226.048	247.762	237.206	255.322	8.005	11.4378	7.87386	7.36613	6.08273	6.71245	11.1059	8.56313	5.97088	9.94235	7.19164	6.06249	6.31612	12.0903	9.68127	6.18831	6.4324	8.04013	7.9974	7.08443	9.35224	8.86322	8.60915	8.95787	7.64664	7.45267
ENSMUSG00000055088	258941	Olfr354	olfactory receptor 354 [Source:MGI Symbol;Acc:MGI:3030188]	chr2	0	0	0	0	0	0	0	0	0	0	0	0	0	0	0	0	0	0	0	0	0	0	0	0	0	0	0	0	0	0
ENSMUSG00000055093	NA	Rps27a-ps3	ribosomal protein S27A, pseudogene 3 [Source:MGI Symbol;Acc:MGI:3645406]	chr6	4.82528	3.40896	7.37516	6.15969	5.09888	6.94012	5.74767	4.59706	4.04292	7.24988	4.17765	3.98407	5.31687	5.34283	5.82175	6.20027	6.11678	8.00347	5.53329	7.0551	5.07696	3.46856	4.95072	3.50845	3.84525	1.8759	4.68989	5.16672	9.52514	6.13798
ENSMUSG00000055095	433180	Spink6	serine peptidase inhibitor, Kazal type 6 [Source:MGI Symbol;Acc:MGI:3648654]	chr18	0	0	0	0	0	0	0	0	0	0	0	0	0	0	0	0	0	0	0	0	0	0	0	0	0	0	0	0	0	0
ENSMUSG00000055102	74400	Zfp819	zinc finger protein 819 [Source:MGI Symbol;Acc:MGI:1921650]	chr7	0.184324	0.108517	0.17608	0.106953	0.127027	0	0	0.0516486	0.0551562	0.0532581	0	0.0543534	0.138479	0.170078	0.0889552	0.154466	0	0.117588	0	0	0.0538715	0	0.141836	0.111684	0	0	0.0814326	0	0.0627337	0.04342
ENSMUSG00000055108	NA	Phxr2	per-hexamer repeat gene 2 [Source:MGI Symbol;Acc:MGI:104524]	chr10	0	0	0	0	0	0	0	0	0	0	0	0	0	0	0	0	0	0	0	0	0	0	0	0	0	0	0	0	0	0
ENSMUSG00000055109	NA	Gm15155	predicted gene 15155 [Source:MGI Symbol;Acc:MGI:3642241]	chrX	0	0.314334	0.113342	0.309804	0	0	0	0	0	0	0	0	0	0	0	0	0	0	0	0	0	0	0	0	0.101304	0	0	0	0	0.0838478
ENSMUSG00000055110	100504594	A630012P03Rik	RIKEN cDNA A630012P03 gene [Source:MGI Symbol;Acc:MGI:2442968]	chrX	0	0	0	0	0	0	0	0	0	0	0	0	0	0	0	0	0	0	0	0	0	0	0	0	0	0	0	0	0	0
ENSMUSG00000055114	69787	Anxa13	annexin A13 [Source:MGI Symbol;Acc:MGI:1917037]	chr15	0	0	0	0	0	0	0	0	0	0	0	0	0	0	0	0	0	0	0	0	0	0	0	0	0	0	0	0	0	0
ENSMUSG00000055116	11865	Arntl	aryl hydrocarbon receptor nuclear translocator-like [Source:MGI Symbol;Acc:MGI:1096381]	chr7	9.56655	10.867	10.0237	8.8348	12.6304	22.7709	12.2889	11.1231	10.5587	8.5892	4.72666	12.6321	10.0469	10.9132	10.3077	12.4726	11.9483	12.7776	10.8548	12.3678	11.6548	11.7266	16.1951	14.5157	14.4962	12.9583	15.6956	11.6282	10.1379	10.7031
ENSMUSG00000055125	102633151	M5C1000I18Rik	RIKEN cDNA M5C1000I18 gene [Source:MGI Symbol;Acc:MGI:3642038]	chr9	20.8469	30.3894	18.2947	24.048	1.92472	1.47946	2.22774	1.17388	0.895427	1.5563	2.49822	1.67655	1.94836	2.76111	1.80516	2.25689	0.910389	1.04993	2.45103	1.68276	1.66168	2.24879	2.99341	2.71968	1.95879	2.22972	3.70162	2.61388	2.24057	1.69175
ENSMUSG00000055128	68755	Cgrrf1	cell growth regulator with ring finger domain 1 [Source:MGI Symbol;Acc:MGI:1916368]	chr14	14.1695	11.3851	13.5739	9.65774	28.8822	24.6763	26.7435	32.4789	43.6424	38.6115	26.9915	28.5302	31.9958	29.7213	31.4656	34.0841	31.6334	28.3784	30.6009	32.8942	34.4016	31.6911	29.9459	30.7264	28.1496	30.1034	28.646	28.2748	31.788	33.9048
ENSMUSG00000055134	NA	9130017K11Rik	RIKEN cDNA 9130017K11 gene [Source:MGI Symbol;Acc:MGI:1926030]	chr11	0.0993969	0.058518	0.189903	0.144187	0	0	0.147997	0	0.267688	0.114878	0.153672	0.0586204	0.0995665	0	0.0479693	0.111061	0.0504002	0.253638	0.0271384	0	0.0871509	0.0324771	0.152971	0.0301129	0	0	0.109782	0.112032	0.0676586	0
ENSMUSG00000055137	192136	Sugct	succinyl-CoA glutarate-CoA transferase [Source:MGI Symbol;Acc:MGI:1923221]	chr13	3.22558	3.51185	3.16574	3.65353	21.4679	30.1773	23.803	20.8747	15.0335	13.0224	16.8461	28.3785	22.6397	27.1535	21.2391	15.9963	17.6439	20.1264	24.5747	24.0777	18.9449	25.4243	21.9307	22.5696	31.0115	32.0799	29.9843	24.1668	25.9866	25.3867
ENSMUSG00000055138	229862	Gm4861	predicted gene 4861 [Source:MGI Symbol;Acc:MGI:3643777]	chr3	0.316644	0.279627	1.05869	0.551195	0	0	0	0	0.142127	0	0.293726	0	0	0	0.11461	0	0	0	0	0	0	0	0	0	0	0	0.314754	0	0	0
ENSMUSG00000055148	16598	Klf2	Kruppel-like factor 2 (lung) [Source:MGI Symbol;Acc:MGI:1342772]	chr8	20.7542	18.328	14.1838	16.9215	1.63945	0.940199	2.85812	1.79291	2.5038	1.27992	1.44581	1.52396	1.97214	4.59832	4.3944	1.8561	1.31026	1.09897	2.75488	0.830357	2.58933	2.97518	4.16617	1.0438	1.61094	3.34859	2.22884	1.3869	2.42899	2.78264
ENSMUSG00000055150	330463	Zfp78	zinc finger protein 78 [Source:MGI Symbol;Acc:MGI:107783]	chr7	2.59669	3.11972	1.78831	2.15497	0.957183	0.529274	0.971079	0.761452	0.623426	0.49728	0.644202	0.988305	0.657842	1.04477	0.874307	0.506061	0.64303	0.693436	0.791415	0.815023	1.00602	0.710327	0.813199	0.850718	0.95387	1.14449	0.860397	0.969919	0.924879	0.981544
ENSMUSG00000055159	67745	4930583K01Rik	RIKEN cDNA 4930583K01 gene [Source:MGI Symbol;Acc:MGI:1914995]	chr7	0	0.14465	0	0.142566	0.112882	0.110432	0.146333	0.137692	0.441131	0	0.455832	0	0	0.226709	0	0	0.124584	0	0.134166	0.138168	0	0.642238	0.504171	0	0.139854	0	0.108547	0.27693	0	0
ENSMUSG00000055170	15978	Ifng	interferon gamma [Source:MGI Symbol;Acc:MGI:107656]	chr10	0	0	0	0	0	0	0	0	0	0	0	0.103502	0	0	0	0	0	0	0	0	0	0	0	0	0	0	0	0	0	0
ENSMUSG00000055172	50909	C1ra	complement component 1, r subcomponent A [Source:MGI Symbol;Acc:MGI:1355313]	chr6	4.2186	2.19935	3.35018	1.81376	2.41688	0.685339	1.3622	2.34992	2.14449	1.98257	1.13155	0.809339	1.48921	2.9546	1.83968	1.10743	1.23706	2.09138	1.74853	2.44379	1.3815	0.996428	3.40265	0.646726	0.867933	0.93858	0.572596	1.16007	1.71256	1.86777
ENSMUSG00000055177	228756	Cstl1	cystatin-like 1 [Source:MGI Symbol;Acc:MGI:2652834]	chr2	0.209853	0.555962	0.200468	0.3653	0	0	0	0	0.188387	0.181904	0	0	0	0.290452	0	0	0.159612	0	0	0	0	0	0	0	0.179176	0.611876	0.139067	0.177397	0	0
ENSMUSG00000055184	108900	Fam72a	family with sequence similarity 72, member A [Source:MGI Symbol;Acc:MGI:1919669]	chr1	1.79797	1.77099	1.05696	1.68528	1.33439	1.91152	1.54447	1.39515	1.61406	1.31874	1.41125	2.44702	1.40274	1.67497	2.25271	1.91238	1.8409	1.58816	1.35942	1.74997	1.94026	0.610068	1.6496	1.44557	1.53514	3.02447	1.1915	1.40298	1.05911	1.46609
ENSMUSG00000055188	70226	Rbm3os	RNA binding motif protein 3, opposite strand [Source:MGI Symbol;Acc:MGI:1917476]	chrX	0.312078	0.275595	0.298121	0.271624	1.39795	1.68321	2.2304	2.22988	1.96109	1.75834	1.5922	1.51843	0.937832	1.94372	1.58141	1.43839	1.42418	2.09042	0.894672	1.84272	1.50496	0.611813	1.44086	0.992735	0.799374	1.06159	1.86129	1.05524	1.27457	0.441086
ENSMUSG00000055193	317652	Klk15	kallikrein related-peptidase 15 [Source:MGI Symbol;Acc:MGI:2447533]	chr7	0	0	0	0	0	0	0	0	0	0	0	0	0	0	0	0	0	0	0	0	0	0	0	0	0	0	0	0	0	0
ENSMUSG00000055194	238880	Actbl2	actin, beta-like 2 [Source:MGI Symbol;Acc:MGI:2444552]	chr13	0.110715	0.0488862	0	0	0.190749	0.149287	0.0989095	0	0.0993901	0.143954	0.102702	0.0979434	0	0.191547	0.120221	0.0463905	0.252627	0.105945	0.045343	0.0466956	0.19415	0.108526	0.212988	0.0503129	0.0945308	0.215211	0.0733697	0.140388	0	0.0782416
ENSMUSG00000055197	260298	Fev	FEV transcription factor, ETS family member [Source:MGI Symbol;Acc:MGI:2449712]	chr1	0	0.0827468	0.26853	0	0	0	0	0	0	0	0	0	0	0.0648442	0	0	0	0	0	0	0	0	0	0	0	0	0	0	0	0
ENSMUSG00000055198	NA	Gm12830	predicted gene 12830 [Source:MGI Symbol;Acc:MGI:3649998]	chr4	0.0657042	0.0580232	0	0	0.0452802	0	0	0	0.0589832	0.113907	0	0	0.0987245	0.0909393	0.0475637	0	0	0.125747	0.0538178	0	0.0576093	0	0	0.0597166	0	0	0	0	0	0
ENSMUSG00000055200	170742	Sertad3	SERTA domain containing 3 [Source:MGI Symbol;Acc:MGI:2180697]	chr7	5.92831	5.43663	6.64333	4.16756	8.09245	9.06974	8.75903	11.6919	7.06174	6.32461	5.28774	8.77434	7.53723	7.41624	8.33549	5.25462	4.85587	10.8003	12.98	9.52053	7.49701	10.0576	12.7205	9.73996	9.53936	6.42662	6.57288	13.4923	12.3389	12.3268
ENSMUSG00000055202	240063	Zfp811	zinc finger protein 811 [Source:MGI Symbol;Acc:MGI:2682944]	chr17	5.37011	9.18356	5.94421	4.26595	0.558061	0.603417	1.14226	0.931506	1.26259	1.62552	1.54188	2.11139	0.992605	1.68119	1.049	0.857186	0.777992	0.734106	0.97747	0.898775	1.45739	1.25331	1.67259	1.16208	1.74671	1.53265	1.66638	1.1529	0.739782	0.873456
ENSMUSG00000055204	81702	Ankrd17	ankyrin repeat domain 17 [Source:MGI Symbol;Acc:MGI:1932101]	chr5	11.1306	12.954	10.8527	9.34638	3.52539	4.1329	4.66908	3.8702	4.92138	4.03515	8.67205	7.77996	3.79196	8.77955	4.28334	3.25447	4.79546	3.96098	4.29835	4.41218	4.32457	4.56309	4.33332	3.45216	8.39335	9.48382	10.0231	3.60724	3.89561	3.61511
ENSMUSG00000055210	17301	Foxd2	forkhead box D2 [Source:MGI Symbol;Acc:MGI:1347471]	chr4	0.701453	0.258105	0.670081	0.559648	1.40994	0.0788193	1.14887	0.884483	0.2099	0.354684	0.108448	0	0.614819	0.566336	1.18483	0.489856	0	1.67808	1.34063	0.493078	0	0.630283	2.42895	0.106255	0.549004	0.397688	0.154948	0.889447	0.477473	0.743567
ENSMUSG00000055214	319455	Pld5	phospholipase D family, member 5 [Source:MGI Symbol;Acc:MGI:2442056]	chr1	1.36594	1.35207	0.989389	0.69242	0.517219	0.0202397	0.0402291	0.252359	0.242548	0.0390334	0.125315	0.0398362	0.394693	0.560934	0.445508	0.125788	0.0342501	0.344726	0.172127	0.291216	0.0526439	0.0735673	0.531317	0.0136424	0.0512643	0.0291774	0.0298414	0.152265	0.153261	0.201545
ENSMUSG00000055216	NA	9430025C20Rik	RIKEN cDNA 9430025C20 gene [Source:MGI Symbol;Acc:MGI:3045277]	chr4	0.214913	0.0632631	0.273735	0.187054	0	0	0	0	0	0.0620966	0.132906	0	0	0	0	0	0	0	0	0.120857	0	0.0702211	0	0	0.0611657	0	0.0474735	0	0	0
ENSMUSG00000055228	NA	Gm49359	predicted gene, 49359 [Source:MGI Symbol;Acc:MGI:6121568]	chr13	0	0	0	0	0	0	0	0	0	0	0	0	0	0	0	0	0	0	0	0	0	0	0	0	0	0	0	0	0	0
ENSMUSG00000055235	269633	Wdr86	WD repeat domain 86 [Source:MGI Symbol;Acc:MGI:1915466]	chr5	5.47786	0.159477	4.85909	0.314358	8.67023	0.263796	0.537774	5.66744	6.37656	0.339163	0.0837593	0.0532521	10.5146	16.4965	11.1773	3.70773	0.526524	9.85005	4.33895	7.84505	1.02921	1.56365	14.151	0.164132	0.231285	0.175516	0.0797826	1.22127	5.53163	8.12517
ENSMUSG00000055239	74287	Kcmf1	potassium channel modulatory factor 1 [Source:MGI Symbol;Acc:MGI:1921537]	chr6	36.2196	31.1604	37.3	29.7314	27.0409	34.2545	24.4179	26.4598	24.2785	23.4845	20.9767	26.023	25.8253	27.7343	29.4277	25.073	22.8476	29.6619	24.9385	25.5005	26.1913	24.2559	27.3916	22.0984	25.2595	25.9594	28.1614	24.7656	26.4399	27.8476
ENSMUSG00000055240	22643	Zfp101	zinc finger protein 101 [Source:MGI Symbol;Acc:MGI:107547]	chr17	2.34633	3.60879	2.26007	2.65483	0.862386	0.751393	1.48476	1.39709	1.14092	0.999965	1.66866	1.47026	0.99889	1.0419	1.35881	0.802886	1.33845	0.69228	1.32928	1.59984	1.73152	1.45662	1.33907	1.61715	1.60267	1.91935	1.61967	1.70245	1.39748	1.54759
ENSMUSG00000055254	18212	Ntrk2	neurotrophic tyrosine kinase, receptor, type 2 [Source:MGI Symbol;Acc:MGI:97384]	chr13	149.244	134.058	145.255	124.183	835.232	1027.62	736.805	643.733	738.348	779.456	781.291	787.997	708.407	753.847	623.37	663.694	749.121	827.348	687.171	692.405	748.618	723.157	696.37	670.431	818.357	774.808	854.469	676.817	730.253	664.765
ENSMUSG00000055271	NA	9330161L09Rik	RIKEN cDNA 9330161L09 gene [Source:MGI Symbol;Acc:MGI:1924475]	chr12	1.18063	1.62184	2.88222	1.94099	0.180807	0.442207	0.351578	0.110273	0.471049	0.227419	0.243373	0.464192	0.0985536	0.635473	0.0949626	0.109931	0.19955	0.376587	0.214898	0.221309	0.460076	0.38576	0.60566	0	0.336014	1.40246	0.695455	0	0.267881	0.463522
ENSMUSG00000055296	242474	Tmem245	transmembrane protein 245 [Source:MGI Symbol;Acc:MGI:2445107]	chr4	15.7365	13.6777	17.565	10.6178	9.07302	9.7129	8.53014	8.45129	8.37262	7.48506	19.1208	10.6585	7.99936	13.7616	8.95938	7.33295	7.65346	9.3999	7.6757	9.76679	8.15427	7.56927	10.5811	6.1561	11.9298	10.9862	12.6257	6.70005	9.45951	8.38921
ENSMUSG00000055298	26898	Ctsj	cathepsin J [Source:MGI Symbol;Acc:MGI:1349426]	chr13	0	0	0	0	0	0	0	0	0	0	0	0	0	0	0	0	0	0	0	0	0	0	0	0	0	0	0	0	0	0
ENSMUSG00000055301	11529	Adh7	alcohol dehydrogenase 7 (class IV), mu or sigma polypeptide [Source:MGI Symbol;Acc:MGI:87926]	chr3	0.0800179	0	0.0382196	0.0348226	0.0275723	0	0.0714854	0	0	0	0	0	0	0	0.0289627	0	0	0	0	0	0	0	0.0615736	0	0	0	0	0.0338211	0	0
ENSMUSG00000055302	67568	Mrfap1	Morf4 family associated protein 1 [Source:MGI Symbol;Acc:MGI:1914818]	chr5	892.535	739.724	835.578	883.503	605.081	566.721	642.538	678.948	650.612	691.976	337.981	563.795	661.081	535.272	679.654	771.07	672.071	618.301	661.109	673.307	643.76	661.21	666.852	729.059	549.096	544.444	526.951	678.251	650.534	685.843
ENSMUSG00000055305	22755	Zfp93	zinc finger protein 93 [Source:MGI Symbol;Acc:MGI:107611]	chr7	9.63383	11.5276	8.52569	7.62274	4.91472	1.54645	4.65723	4.97823	4.56754	4.62725	3.36573	6.0506	4.0105	6.95557	5.25313	2.72604	4.25053	4.42979	4.16754	4.29186	4.86338	4.57858	5.13469	4.54852	5.62613	5.35042	5.16818	4.37158	3.87499	4.30299
ENSMUSG00000055312	74088	Them7	thioesterase superfamily member 7 [Source:MGI Symbol;Acc:MGI:1921338]	chr2	0	0.0859907	0	0	0	0	0.0869908	0	0	0.0844051	0.180653	0	0	0	0.0704896	0.163201	0.0740618	0	0	0	0.0853772	0	0	0	0	0	0	0	0	0
ENSMUSG00000055313	319207	Pgbd1	piggyBac transposable element derived 1 [Source:MGI Symbol;Acc:MGI:2441675]	chr13	1.45807	2.13376	1.59183	0.870212	1.40676	0.730244	1.30259	1.50583	1.49591	1.26387	1.00474	1.06875	1.65877	2.0469	1.80943	1.04733	1.23573	1.03647	1.19429	1.54618	1.2419	1.47007	1.4746	1.28733	1.17379	2.42934	1.32513	1.33821	1.02085	1.472
ENSMUSG00000055319	207352	Sec23ip	Sec23 interacting protein [Source:MGI Symbol;Acc:MGI:2450915]	chr7	22.8113	21.7219	23.3348	21.3941	14.6771	12.1566	14.5737	14.371	18.6301	15.099	14.7065	15.9663	12.8181	19.6592	16.2669	14.3692	16.2633	13.8035	13.571	15.4394	15.4369	13.4061	14.0976	12.0592	16.9495	20.1536	20.4149	11.9208	11.5501	12.5863
ENSMUSG00000055320	21676	Tead1	TEA domain family member 1 [Source:MGI Symbol;Acc:MGI:101876]	chr7	10.2945	8.08528	11.018	7.55089	24.5536	30.8934	23.1315	21.4372	24.0457	21.7955	39.9273	31.5384	21.2224	34.8403	22.389	19.2281	22.5045	27.6082	21.7022	23.3008	18.8355	23.7387	24.7527	18.3575	34.0716	35.5286	40.9913	21.0573	22.1849	20.46
ENSMUSG00000055322	21961	Tns1	tensin 1 [Source:MGI Symbol;Acc:MGI:104552]	chr1	13.334	8.05328	12.975	5.63856	25.4302	20.6843	16.9598	17.227	15.737	13.8154	15.7151	22.5089	16.6544	30.6312	17.7729	11.8527	13.8232	23.3967	16.507	18.2258	14.3618	16.4258	24.2597	11.6839	19.5639	21.5633	23.2828	13.512	14.7983	15.0612
ENSMUSG00000055323	NA	Gm9967	predicted gene 9967 [Source:MGI Symbol;Acc:MGI:3704300]	chr7	0.0690898	0.793169	0.527998	0.300669	0.42852	0.27948	0.370335	0.522704	0.49618	0.179664	0.769073	0.366718	0.103812	0.573751	0.300087	0.115796	0.683138	0.132226	0.226364	0.349674	0.0605777	0.474064	0.318986	0.188381	0.589901	0.470044	0.412064	0.175212	0.0705433	0.537077
ENSMUSG00000055333	245827	Fat2	FAT atypical cadherin 2 [Source:MGI Symbol;Acc:MGI:2685369]	chr11	0.0521455	0.0736792	0.0797013	0.108926	0	0	0.00931702	0.0087669	0	0.0180802	0.0193486	0	0	0.00721731	0.022649	0.0174795	0	0	0.00854239	0.00879721	0	0.0102229	0.0401258	0	0.0890455	0.0304085	0.00691123	0.0264483	0	0.0221105
ENSMUSG00000055334	66069	Snupn	snurportin 1 [Source:MGI Symbol;Acc:MGI:1913319]	chr9	21.3492	27.0296	22.0592	20.0038	22.8199	15.2747	26.079	26.7367	31.1926	27.381	18.0863	31.7022	28.2323	34.147	28.071	25.4672	26.0139	24.1817	24.5353	28.0236	27.9829	24.664	22.7982	26.4325	29.2955	33.0299	35.1531	24.7689	25.3572	23.5547
ENSMUSG00000055341	431706	Zfp457	zinc finger protein 457 [Source:MGI Symbol;Acc:MGI:2664334]	chr13	0.0898127	0.396566	0.21449	0.0781703	0.185684	0.302756	0.160471	0.0377491	0.161251	0.311403	0.166625	0.079452	0.236161	0.0932303	0.195048	0.301057	0.0683107	0.429715	0.110347	0.151518	0.433111	0.132055	0.103666	0	0.191709	0.08729	0.178553	0.341649	0	0.0317349
ENSMUSG00000055357	NA	4933400A11Rik	RIKEN cDNA 4933400A11 gene [Source:MGI Symbol;Acc:MGI:1913997]	chrX	0	0	0	0	0	0	0	0	0	0	0	0	0	0	0	0	0	0	0	0	0	0	0	0	0	0	0	0	0	0
ENSMUSG00000055360	107849	Prl2c5	prolactin family 2, subfamily c, member 5 [Source:MGI Symbol;Acc:MGI:1858413]	chr13	0	0	0	0	0	0	0	0	0	0	0	0	0	0	0	0	0	0	0	0	0	0	0	0	0	0	0	0	0	0
ENSMUSG00000055368	20538	Slc6a2	solute carrier family 6 (neurotransmitter transporter, noradrenalin), member 2 [Source:MGI Symbol;Acc:MGI:1270850]	chr8	0	0	0	0	0.0166003	0	0	0.0607467	0.0216241	0	0	0	0	0.0333396	0.0523125	0	0	0.0230502	0	0.0609567	0	0	0	0	0.0205668	0	0	0	0	0
ENSMUSG00000055370	791329	Gm9968	predicted gene 9968 [Source:MGI Symbol;Acc:MGI:3642146]	chr16	0.101347	0	0.33885	0.0441048	2.20007	3.82635	0.18108	0.383375	0.31843	0.439245	0.282036	0.672419	0.49491	0.420815	0.366829	0.254791	0.269793	2.08508	0.415063	0.128233	0.222152	0.397372	0.311945	0.368446	0.389394	0.295501	0.100742	0.68538	0.258698	0.393916
ENSMUSG00000055371	56324	Stam2	signal transducing adaptor molecule (SH3 domain and ITAM motif) 2 [Source:MGI Symbol;Acc:MGI:1929100]	chr2	14.6293	14.6119	12.7703	12.1621	12.4284	9.14876	12.6637	11.3859	13.88	12.331	11.8859	12.6293	11.5402	15.2383	13.2013	11.6888	11.2996	13.0818	11.2596	12.1274	10.9029	12.2137	12.3829	10.1784	14.0198	16.3021	15.3944	9.42426	11.074	12.6556
ENSMUSG00000055373	14348	Fut9	fucosyltransferase 9 [Source:MGI Symbol;Acc:MGI:1330859]	chr4	18.1282	23.5585	25.5992	18.6496	22.5238	30.843	27.6708	25.4657	18.9205	15.0772	33.2561	34.207	22.6028	31.1055	24.7704	16.3398	20.8156	28.5378	24.1044	27.0977	25.7257	28.352	23.5895	24.0966	39.7435	32.5962	40.6666	22.0972	27.3838	25.5988
ENSMUSG00000055385	671564	Rnf212	ring finger protein 212 [Source:MGI Symbol;Acc:MGI:3645767]	chr5	0	0	0	0	0	0	0	0	0	0	0	0	0	0	0	0	0	0	0	0	0	0	0	0	0	0	0	0	0	0
ENSMUSG00000055401	50762	Fbxo6	F-box protein 6 [Source:MGI Symbol;Acc:MGI:1354743]	chr4	24.028	26.8573	23.8059	22.0486	14.3826	9.76602	20.3006	21.7566	28.9657	24.0413	17.6402	17.7945	22.2811	18.7187	21.171	24.5657	28.9797	14.9125	20.5809	23.8586	21.6697	20.9957	23.3496	18.6562	18.8157	17.1479	15.6956	21.2403	19.2763	21.4924
ENSMUSG00000055403	232217	4933427D06Rik	RIKEN cDNA 4933427D06 gene [Source:MGI Symbol;Acc:MGI:3026922]	chr6	0	0.0459168	0	0.0452551	0	0.0701097	0	0	0	0	0	0.0459971	0	0	0	0	0	0.0497549	0	0	0	0	0	0	0	0	0	0	0	0
ENSMUSG00000055407	17760	Map6	microtubule-associated protein 6 [Source:MGI Symbol;Acc:MGI:1201690]	chr7	37.6964	45.7019	43.0955	41.6427	2.12209	1.86397	3.63833	3.32609	3.64114	3.83154	4.20784	5.18451	3.02235	4.70876	2.56467	3.34353	4.05456	2.58224	3.40363	2.98847	3.38214	3.09953	3.3759	3.25007	5.23002	4.39265	4.77237	3.47071	3.07645	2.42179
ENSMUSG00000055408	791364	Hottip	Hoxa distal transcript antisense RNA [Source:MGI Symbol;Acc:MGI:3642509]	chr6	0	0	0	0	0	0	0	0	0	0	0	0	0	0	0	0	0	0	0	0	0	0	0	0	0	0	0	0	0	0
ENSMUSG00000055409	338352	Nell1	NEL-like 1 [Source:MGI Symbol;Acc:MGI:2443902]	chr7	29.4651	27.5111	27.0524	33.3537	0.473901	0.913181	0.874956	0.770745	0.48637	0.379318	0.579899	0.682068	0.500968	0.677774	0.452545	0.523879	0.44378	0.578269	0.785143	0.527324	0.712561	0.857893	0.577255	0.492418	0.836222	0.526573	0.745694	0.616533	0.3617	0.427058
ENSMUSG00000055413	15016	H2-Q5	histocompatibility 2, Q region locus 5 [Source:MGI Symbol;Acc:MGI:95934]	chr17	0.285696	0	0	0.0828871	0.0656293	0	0.170154	0.240161	0.0854904	0	0	0.336984	0	0.0659039	0	0	0	0	0	0	0.0834991	0	0.0732807	0	0	0	0	0	0.0972353	0.134599
ENSMUSG00000055415	319767	Atp10b	ATPase, class V, type 10B [Source:MGI Symbol;Acc:MGI:2442688]	chr11	0.586545	1.09048	0.987919	0.631423	0.031912	0.0208129	0.027579	0.0259506	0.0969954	0	0.0429548	0.068274	0.0463852	0.128182	0.0558689	0.0129351	0	0.0443111	0.0505721	0.0911411	0.0135337	0.0453905	0.201917	0	0.0922532	0.0450056	0.0306865	0.0260962	0.0315202	0.119989
ENSMUSG00000055416	NA	Fam136b-ps	family with sequence similarity 136, member B, pseudogene [Source:MGI Symbol;Acc:MGI:3648078]	chr15	0	0	0	0	0	0	0	0	0	0	0	0	0	0	0	0	0	0	0	0	0	0	0	0	0	0	0	0	0	0
ENSMUSG00000055421	211712	Pcdh9	protocadherin 9 [Source:MGI Symbol;Acc:MGI:1306801]	chr14	62.6338	66.7134	65.6792	61.7664	28.1091	32.1976	28.0174	25.2177	17.8466	17.4067	26.9368	33.8695	21.5979	32.725	22.4118	18.4382	22.4432	26.569	23.7303	25.1542	27.1844	28.0263	26.1265	24.1184	38.8687	36.7114	41.5658	23.2067	26.0915	21.3737
ENSMUSG00000055424	NA	Gm9970	predicted gene 9970 [Source:MGI Symbol;Acc:MGI:3642876]	chr5	0	0.348896	0.377412	0	0.680679	0.399543	0	0.332114	0.532002	0.171231	0.549732	0.524259	0.296817	0.136705	0.429003	0.331084	0.300496	0	0	0	1.21242	0	0	0	0.168664	0.76797	0.261816	0.333977	0.201697	0
ENSMUSG00000055430	58243	Nap1l5	nucleosome assembly protein 1-like 5 [Source:MGI Symbol;Acc:MGI:1923555]	chr6	488.887	587.957	595.355	475.502	150.452	114.614	155.617	157.066	186.615	179.979	160.67	160.13	140.743	150.286	150.069	175.721	196.296	134.765	143.554	146.658	187.167	152.464	144.978	161.454	148.868	179.122	166.346	89.4617	124.248	130.823
ENSMUSG00000055435	17132	Maf	avian musculoaponeurotic fibrosarcoma oncogene homolog [Source:MGI Symbol;Acc:MGI:96909]	chr8	10.4245	11.8036	12.3293	9.36123	3.29428	1.36349	1.88886	2.2719	1.79901	1.16338	1.39849	1.57765	2.59676	5.3438	3.08775	1.81805	0.797074	3.00844	3.19258	2.52789	1.48306	2.00042	5.00821	0.902336	2.37036	1.75116	1.8032	1.66298	1.89599	2.68951
ENSMUSG00000055436	69207	Srsf11	serine and arginine-rich splicing factor 11 [Source:MGI Symbol;Acc:MGI:1916457]	chr3	18.4594	26.3136	21.5238	17.5342	10.4836	9.36112	10.8017	9.98295	17.167	13.5906	10.6501	12.1562	11.3075	14.9223	9.9085	13.7404	16.4414	10.1624	10.0065	11.1524	11.8911	10.6561	12.3547	10.4837	13.0039	17.8363	17.3328	10.4029	9.87261	9.24185
ENSMUSG00000055446	NA	A630091E08Rik	RIKEN cDNA A630091E08 gene [Source:MGI Symbol;Acc:MGI:2442837]	chr7	0	0	0	0	0	0	0	0	0	0	0	0	0	0	0	0	0	0	0	0	0	0	0.140809	0	0	0	0	0	0	0
ENSMUSG00000055447	16423	Cd47	CD47 antigen (Rh-related antigen, integrin-associated signal transducer) [Source:MGI Symbol;Acc:MGI:96617]	chr16	89.9041	109.924	91.5795	87.8946	36.2861	37.5982	38.8646	39.8981	42.521	42.3342	70.9907	44.166	35.8211	45.0253	34.5683	37.8525	38.0278	36.8009	45.7183	41.6041	37.9744	39.6378	37.8786	37.2132	46.8321	44.6984	48.9393	36.2241	41.4115	38.0797
ENSMUSG00000055452	NA	Gm7353	predicted pseudogene 7353 [Source:MGI Symbol;Acc:MGI:3643014]	chr7	1.53311	1.49395	1.96956	1.15033	0.692221	0.641555	0.661203	0.355521	0.284749	0.504075	0.343279	0.701512	0.476606	0.621948	0.42097	0.221512	0.763979	0.607059	0.995948	0.445938	0.185411	0.259103	0.691564	0.144145	0.812483	0.822097	0.805773	0.446896	0.539782	0.41096
ENSMUSG00000055456	NA	Gm9972	predicted gene 9972 [Source:MGI Symbol;Acc:MGI:3642779]	chr11	0	0	0	0	0	0	0	0	0	0	0	0	0	0	0	0	0	0	0	0	0	0	0	0	0	0	0	0	0	0
ENSMUSG00000055471	11682	Alk	anaplastic lymphoma kinase [Source:MGI Symbol;Acc:MGI:103305]	chr17	2.79387	2.77783	2.12767	2.92485	0.134644	0.18441	0.209451	0.246355	0.228008	0.270967	0.289977	0.27654	0.190816	0.297455	0.268724	0.278337	0.148601	0.168262	0.352068	0.181285	0.274088	0.114907	0.33075	0.106543	0.417039	0.569664	0.245999	0.214706	0.13964	0.193299
ENSMUSG00000055480	238690	Zfp458	zinc finger protein 458 [Source:MGI Symbol;Acc:MGI:3040691]	chr13	1.10321	2.3613	1.53615	1.17177	0.657192	0.579895	0.584662	0.707324	0.537145	0.583492	1.28354	1.10828	0.618103	0.983442	0.56851	0.329062	0.739539	0.733607	0.39821	0.53627	0.623002	0.439889	0.92086	0.713769	0.71843	0.963185	0.867388	0.679681	0.439113	0.528563
ENSMUSG00000055485	320706	Soga1	suppressor of glucose, autophagy associated 1 [Source:MGI Symbol;Acc:MGI:2444575]	chr2	11.3294	14.7979	11.1309	11.4134	8.69699	7.12644	15.0887	10.0501	11.3289	8.91574	15.861	22.0259	9.01054	19.3842	10.6192	7.98338	11.0708	11.4587	12.4353	12.5661	9.76718	11.2914	13.1426	11.9527	25.455	23.7376	23.7057	11.1172	10.1726	9.33407
ENSMUSG00000055489	233246	Ano5	anoctamin 5 [Source:MGI Symbol;Acc:MGI:3576659]	chr7	0.697507	0.872619	0.703328	0.556499	0.0133524	0	0.0519275	0.0162872	0.0347865	0.050384	0.0539187	0.0685604	0.0145562	0.0536333	0.0280516	0.0324733	0.0589464	0.0185404	0.0476102	0.0490304	0.0509643	0.018992	0.0894549	0	0	0.0564929	0.0385191	0.0655142	0.0989139	0.0821537
ENSMUSG00000055491	226169	Pprc1	peroxisome proliferative activated receptor, gamma, coactivator-related 1 [Source:MGI Symbol;Acc:MGI:2385096]	chr19	12.5378	16.7145	12.9674	12.6333	5.06794	4.92543	5.98813	5.69537	3.98263	3.88736	5.77043	7.20942	4.31117	8.92686	6.51039	5.27361	5.96006	4.03764	4.97679	5.36931	6.25759	5.74312	4.9352	3.22133	6.67002	8.85799	9.13947	3.62799	4.18511	4.73687
ENSMUSG00000055493	13853	Epm2a	epilepsy, progressive myoclonic epilepsy, type 2 gene alpha [Source:MGI Symbol;Acc:MGI:1341085]	chr10	51.7646	53.5695	51.1667	41.7245	45.9024	40.8662	57.981	59.2461	48.3316	45.8292	56.0568	59.4943	50.283	56.8127	54.8576	53.1137	53.9564	37.7131	55.2747	58.751	57.916	58.7383	57.0001	58.4844	63.4036	54.7906	55.9307	53.7337	59.019	53.1622
ENSMUSG00000055494	NA	Gm14168	predicted gene 14168 [Source:MGI Symbol;Acc:MGI:3651463]	chr2	2.62063	2.37517	2.76694	1.9808	1.23569	1.25537	0.862543	1.21742	2.35256	2.5705	2.1111	1.28118	1.3989	1.19314	1.44778	1.96495	1.62606	1.91379	1.4122	1.39615	0.846544	1.4872	1.8043	0.94019	1.94313	0.938377	1.55385	1.04936	0.985808	1.55956
ENSMUSG00000055497	NA	Gm9974	predicted gene 9974 [Source:MGI Symbol;Acc:MGI:3708610]	chr16	0.218635	0.193076	0.835426	0	0.904036	0.294805	0.195321	0.735155	0.392541	0.189516	0.608433	0.580241	0.492768	0.453909	0.791355	0	0	0.209215	0.537246	0	0.575095	0.428622	0.168239	0	0.746698	0	0.289773	0.18482	0.892937	0.61803
ENSMUSG00000055515	216144	Vmn2r81	vomeronasal 2, receptor 81 [Source:MGI Symbol;Acc:MGI:2684056]	chr10	0	0	0	0	0	0	0	0	0	0	0	0	0	0	0	0	0	0	0	0	0	0	0	0	0	0	0	0	0	0
ENSMUSG00000055523	73707	Gucy2g	guanylate cyclase 2g [Source:MGI Symbol;Acc:MGI:106025]	chr19	5.53369	5.43741	5.65846	4.85028	0.241704	0.0788193	0.0696284	0.163793	0.10495	0.101338	0.289194	0.137897	0.0292771	0.269684	0.169262	0.163285	0.0592799	0.186453	0.255358	0.0657437	0.170842	0.190995	0.0899611	0.0354183	0.033273	0.1515	0.154948	0.0658849	0.159158	0.110158
ENSMUSG00000055531	432508	Cpsf6	cleavage and polyadenylation specific factor 6 [Source:MGI Symbol;Acc:MGI:1913948]	chr10	21.7108	20.0257	24.4305	17.7044	11.4053	11.2452	9.77511	9.74328	13.2909	11.5464	13.9612	12.2558	9.00021	15.8028	13.0554	10.0393	10.9758	11.9741	8.89155	9.86209	10.8704	10.8809	9.55124	8.6345	12.6904	17.6261	16.3746	8.71336	9.33213	9.50521
ENSMUSG00000055538	71918	Zcchc24	zinc finger, CCHC domain containing 24 [Source:MGI Symbol;Acc:MGI:1919168]	chr14	85.3824	76.3699	92.4897	65.4881	333.137	332.318	292.012	263.395	288.298	303.507	295.53	377.164	314.786	369.321	260.834	264	296.812	324.365	261.144	268.681	260.126	325.487	293.943	268.281	400.956	407.521	435.667	291.799	283.874	260.318
ENSMUSG00000055540	13840	Epha6	Eph receptor A6 [Source:MGI Symbol;Acc:MGI:108034]	chr16	21.0555	31.9009	19.8402	25.0831	0.592264	0.521468	0.690992	0.770599	0.437183	0.521464	3.0294	1.21643	0.624135	1.46703	0.518443	0.816223	0.827968	0.520842	0.891652	0.894085	0.778646	0.673931	0.881751	0.885238	1.36972	1.03017	1.74653	0.750707	0.497244	0.728805
ENSMUSG00000055541	52855	Lair1	leukocyte-associated Ig-like receptor 1 [Source:MGI Symbol;Acc:MGI:105492]	chr7	4.39846	5.01196	4.4341	3.96943	12.055	17.6012	7.51484	6.50885	5.54979	4.98983	8.27306	8.30214	6.83738	9.76291	6.74965	5.97909	7.1842	11.2109	6.01011	6.20649	7.55317	7.5898	6.62884	5.78459	10.28	9.21964	10.1414	6.92233	7.74024	7.11914
ENSMUSG00000055546	276891	Timd4	T cell immunoglobulin and mucin domain containing 4 [Source:MGI Symbol;Acc:MGI:2445125]	chr11	0.139451	0.0615746	0.133214	0.121374	0	0	0	0.117226	0	0	0	0	0	0	0	0.0584311	0	0	0	0	0	0.136694	0.0536537	0	0	0	0	0	0	0
ENSMUSG00000055547	71281	Apobec4	apolipoprotein B mRNA editing enzyme, catalytic polypeptide-like 4 (putative) [Source:MGI Symbol;Acc:MGI:1918531]	chr1	0	0	0.092425	0	0	0	0	0	0	0	0	0	0	0	0	0	0	0	0	0	0	0	0.0744505	0	0	0	0	0	0	0
ENSMUSG00000055553	75620	Kxd1	KxDL motif containing 1 [Source:MGI Symbol;Acc:MGI:1922870]	chr8	25.7135	27.763	27.6624	26.7401	46.1588	36.6015	51.3984	54.9404	46.2949	43.9987	35.491	48.6174	53.474	44.107	51.5256	44.9355	49.4923	46.5635	52.283	50.1405	54.0841	53.4963	57.5606	53.0708	47.6566	39.2719	42.6474	52.6678	54.1163	55.2562
ENSMUSG00000055555	75013	Ct55	cancer/testis antigen 55 [Source:MGI Symbol;Acc:MGI:1922263]	chrX	0.31853	0.281293	0.507139	0.369652	0.0731718	0.143167	0.0948547	0	0	0	0.098492	0.0939282	0.239305	0	0	0.0889774	0	0	0.347873	0	0.372381	0.208154	0.0817025	0.0965007	0	0.103194	0.0703619	0.089755	0.325231	0
ENSMUSG00000055560	328274	Zfp459	zinc finger protein 459 [Source:MGI Symbol;Acc:MGI:3040701]	chr13	0.702027	1.13051	0.710078	0.97045	0.56918	1.05797	0.774737	0.902563	0.185357	0.214774	0.804445	1.13249	0.527419	0.628718	0.418519	0.449883	0.72241	0.632263	0.575025	0.52251	0.579327	1.09293	0.762646	0.525454	0.810958	0.722444	0.738886	0.977446	0.252987	0.554483
ENSMUSG00000055561	72432	Spink5	serine peptidase inhibitor, Kazal type 5 [Source:MGI Symbol;Acc:MGI:1919682]	chr18	0	0	0	0	0	0	0	0	0	0	0	0	0	0	0	0	0	0	0	0	0	0	0	0	0	0	0.0209836	0	0	0
ENSMUSG00000055567	329178	Unc80	unc-80, NALCN activator [Source:MGI Symbol;Acc:MGI:2652882]	chr1	41.5206	53.6505	46.5568	34.7945	1.53457	1.93323	2.10191	1.65995	2.18756	2.14869	6.45011	3.97693	2.02802	3.64896	1.54353	1.45235	1.86941	2.0303	1.66045	1.98465	1.70376	2.02828	1.76198	1.53697	3.82939	4.83885	4.09282	1.78469	1.7052	1.4994
ENSMUSG00000055571	258609	Olfr305	olfactory receptor 305 [Source:MGI Symbol;Acc:MGI:3030139]	chr7	0	0	0	0	0	0	0	0	0	0	0	0	0	0	0	0	0	0	0	0	0	0	0	0	0	0	0	0	0	0
ENSMUSG00000055594	232426	5530400C23Rik	RIKEN cDNA 5530400C23 gene [Source:MGI Symbol;Acc:MGI:1918650]	chr6	0	0	0	0	0	0	0	0	0	0	0	0	0	0	0	0	0	0	0	0	0	0	0	0	0	0	0	0	0	0
ENSMUSG00000055602	21462	Tcp10b	t-complex protein 10b [Source:MGI Symbol;Acc:MGI:98542]	chr17	0.269838	0.198577	0	0.11743	0	0.0909616	0.0401774	0.0378051	0.121118	0.0389832	0.041718	0.119355	0.0675746	0.0933687	0.0976686	0.037688	0.034206	0.0860706	0.073674	0.0379358	0.0788644	0.0440836	0	0	0.0383987	0.0437098	0	0.0380173	0.0459191	0.063564
ENSMUSG00000055609	15126	Hba-x	hemoglobin X, alpha-like embryonic chain in Hba complex [Source:MGI Symbol;Acc:MGI:96019]	chr11	0	0	0	0	0	0	0	0	0	0	0	0	0	0	0	0	0	0	0	0	0	0	0	0	0	0	0	0	0	0
ENSMUSG00000055610	258610	Olfr307	olfactory receptor 307 [Source:MGI Symbol;Acc:MGI:3030141]	chr7	0	0	0	0	0	0	0	0	0	0	0	0	0	0	0	0	0	0	0	0	0	0	0	0	0	0	0	0.0283426	0	0
ENSMUSG00000055612	66953	Cdca7	cell division cycle associated 7 [Source:MGI Symbol;Acc:MGI:1914203]	chr2	2.60252	3.59367	1.35607	2.18279	3.19575	1.91411	4.98819	3.69925	4.41774	2.99419	4.12602	6.11155	3.12835	4.48622	3.97348	4.28259	3.27509	2.12815	5.07733	3.55238	5.84991	5.61231	4.15091	3.31149	6.54503	4.55296	4.32732	4.32001	4.155	5.61785
ENSMUSG00000055621	NA	Olfr636-ps1	olfactory receptor 636, pseudogene 1 [Source:MGI Symbol;Acc:MGI:3030470]	chr7	0	0	0	0	0	0	0	0	0	0	0	0	0	0	0	0	0	0	0	0	0	0	0	0	0	0	0	0	0	0
ENSMUSG00000055629	330671	B4galnt4	beta-1,4-N-acetyl-galactosaminyl transferase 4 [Source:MGI Symbol;Acc:MGI:2652891]	chr7	69.3456	96.7734	66.2441	69.2232	3.1173	4.56121	2.88144	2.61212	1.97738	3.10266	2.70004	4.34954	3.28013	4.9269	2.81892	2.60402	2.51302	2.93585	3.80173	3.05248	2.69005	2.93025	3.4202	3.46769	4.86967	5.39029	4.35303	3.59104	2.85145	3.39122
ENSMUSG00000055632	665700	Hmcn2	hemicentin 2 [Source:MGI Symbol;Acc:MGI:2677838]	chr2	0.0754129	0.0665969	0.0450251	0.0738419	0.246862	0.158884	0.362121	0.332816	0.524666	0.498438	0.306053	0.175123	0.318691	0.247895	0.300255	0.347584	0.602263	0.216491	0.355178	0.485047	0.421527	0.48973	0.355434	0.488351	0.354139	0.174075	0.218641	0.382496	0.307998	0.406364
ENSMUSG00000055633	68992	Zfp580	zinc finger protein 580 [Source:MGI Symbol;Acc:MGI:1916242]	chr7	59.9793	63.2845	50.9688	64.1546	46.481	36.3777	47.6657	48.1924	53.1952	46.0401	46.8121	49.2245	45.8756	39.7575	51.179	51.0709	56.246	43.7954	45.2811	52.5243	49.844	52.0638	57.1826	52.6525	44.2187	40.6189	44.2969	47.9538	58.5357	50.8132
ENSMUSG00000055639	13134	Dach1	dachshund family transcription factor 1 [Source:MGI Symbol;Acc:MGI:1277991]	chr14	2.46415	2.61495	2.25503	2.361	2.91115	2.33142	5.14274	4.99575	5.70681	4.73859	6.45403	5.99011	3.98255	6.2909	4.76682	3.93909	3.79566	2.83354	4.10457	5.58943	3.84906	4.85113	4.93956	4.34744	7.16044	7.56718	6.98467	3.5184	4.88397	4.74127
ENSMUSG00000055643	70980	Ubqln5	ubiquilin 5 [Source:MGI Symbol;Acc:MGI:1918230]	chr7	0	0	0	0	0	0	0	0	0	0	0	0	0	0	0	0	0	0	0	0	0	0	0	0	0	0	0	0	0	0
ENSMUSG00000055652	207952	Klhl25	kelch-like 25 [Source:MGI Symbol;Acc:MGI:2668031]	chr7	9.82326	8.95249	8.44553	9.23387	12.9437	19.8419	14.638	14.8307	13.0513	11.376	5.94122	15.4683	12.5755	19.0073	18.3182	16.2994	14.8832	13.3104	13.0991	15.5117	15.779	14.9442	14.6644	12.8207	15.4997	18.6364	15.7536	14.316	10.9928	15.5779
ENSMUSG00000055653	14734	Gpc3	glypican 3 [Source:MGI Symbol;Acc:MGI:104903]	chrX	10.0258	8.2569	9.3084	10.0989	2.1349	0.341765	1.71084	2.60413	1.16296	0.976464	0.522484	0.298964	1.69263	2.10486	3.18036	0.849618	0.128521	1.67084	1.93768	2.13802	0.345699	2.15323	5.5911	0.460728	1.15419	0.437943	0.261281	1.66647	0.805137	2.14943
ENSMUSG00000055660	76781	Mettl4	methyltransferase like 4 [Source:MGI Symbol;Acc:MGI:1924031]	chr17	6.63675	8.80799	7.24048	7.41747	9.83611	7.1693	13.7278	14.1693	14.2346	14.333	18.3293	13.7772	13.8108	14.3005	13.1029	13.0826	14.656	8.93081	13.5285	14.3137	13.126	12.2533	12.898	13.4348	14.7299	14.9347	15.6432	12.1131	13.418	11.5255
ENSMUSG00000055670	195018	Zzef1	zinc finger, ZZ-type with EF hand domain 1 [Source:MGI Symbol;Acc:MGI:2444286]	chr11	9.16452	10.8831	10.5144	8.21703	1.86616	2.37832	2.05711	1.64917	2.14979	1.7325	2.72552	3.06367	1.85448	3.92641	1.73357	1.4125	1.96854	2.3092	1.6522	2.03557	1.62324	1.69734	2.34597	1.28917	3.41304	3.91197	4.18716	1.47935	1.65516	1.803
ENSMUSG00000055675	74901	Kbtbd11	kelch repeat and BTB (POZ) domain containing 11 [Source:MGI Symbol;Acc:MGI:1922151]	chr8	169.538	154.124	167.735	137.583	77.6867	107.274	89.5936	82.6975	73.5821	74.1045	63.8837	113.828	77.7204	107.703	87.3674	72.6208	80.2014	92.0661	80.8927	86.2783	83.8926	93.2267	89.3739	85.5914	120.194	123.2	124.449	82.7129	82.1086	79.1688
ENSMUSG00000055676	NA	Gm5069	predicted pseudogene 5069 [Source:MGI Symbol;Acc:MGI:3644516]	chr1	16.201	15.8184	15.5854	11.2212	30.9003	20.7684	38.6299	32.6086	42.6072	43.7122	32.4912	38.1517	40.7146	34.5036	29.8982	40.8257	44.9506	24.5646	33.8295	36.8597	38.6137	40.7081	43.1943	39.7151	40.4267	35.373	37.1231	36.8424	34.7146	32.4124
ENSMUSG00000055679	56835	Ctsr	cathepsin R [Source:MGI Symbol;Acc:MGI:1861723]	chr13	0	0	0	0	0	0	0	0	0	0	0	0	0	0	0	0	0	0	0	0	0	0	0	0	0	0	0	0	0	0
ENSMUSG00000055681	59042	Cope	coatomer protein complex, subunit epsilon [Source:MGI Symbol;Acc:MGI:1891702]	chr8	86.2631	73.5848	87.3692	77.0474	103.046	91.7612	95.1096	97.9267	97.3566	94.5545	44.7256	84.3469	99.8426	84.0263	102.747	91.1857	91.1473	102.826	100.305	97.3886	89.7005	90.0496	99.0298	100.251	83.6457	85.4651	84.8049	96.9484	96.152	98.6112
ENSMUSG00000055691	414089	Gja6	gap junction protein, alpha 6 [Source:MGI Symbol;Acc:MGI:95717]	chrX	0.150237	0.0663369	0.502312	0.0653809	0	0.101289	0	0	0	0.195341	0.278727	0	0.282175	0.103969	0.0543787	0	0.171403	0.143764	0	0.0633643	0.131727	0.147266	0	0.0682729	0	0	0	0.0635004	0	0
ENSMUSG00000055692	224019	Tmem191c	transmembrane protein 191C [Source:MGI Symbol;Acc:MGI:107238]	chr16	48.2233	56.1613	52.8559	50.4033	16.8706	20.0537	17.5899	16.1973	17.061	16.9758	4.78586	13.5526	16.493	14.2452	19.1695	17.0735	19.18	18.7907	19.3185	16.1645	18.1407	17.0295	17.136	16.364	16.4067	15.4012	15.3854	19.8929	20.2649	19.2346
ENSMUSG00000055700	71011	4933401B06Rik	RIKEN cDNA 4933401B06 gene [Source:MGI Symbol;Acc:MGI:1918261]	chrX	0	0	0	0	0	0	0	0	0	0	0	0	0	0	0	0	0	0	0	0	0	0	0	0	0	0	0	0	0	0
ENSMUSG00000055704	NA	Gm9978	predicted gene 9978 [Source:MGI Symbol;Acc:MGI:3641806]	chr10	0	0	0	0	0	0	0	0	0	0	0	0	0	0	0	0	0	0	0	0	0	0	0	0	0	0	0	0	0	0.0654284
ENSMUSG00000055707	234378	Klhl26	kelch-like 26 [Source:MGI Symbol;Acc:MGI:2443079]	chr8	92.1888	87.1908	95.9481	90.4746	25.2952	22.7959	26.6479	26.0711	22.7756	24.8693	17.0681	27.6042	25.2242	27.6326	28.9738	26.1095	24.5629	30.0409	26.4522	24.6411	21.4551	28.1231	30.3607	25.5156	27.9381	23.6443	23.2867	26.1773	24.4036	27.9833
ENSMUSG00000055717	105439	Slain1	SLAIN motif family, member 1 [Source:MGI Symbol;Acc:MGI:2145578]	chr14	46.9213	68.9379	49.2742	60.0337	13.0043	12.5043	16.4045	14.6214	16.9812	17.8765	19.045	17.9585	14.1074	18.6781	16.5324	15.5427	15.7209	12.4501	16.1743	15.3725	17.7183	15.4216	15.5855	15.6828	17.1752	16.3222	16.6936	13.7675	14.0381	15.0633
ENSMUSG00000055720	69459	Ubl7	ubiquitin-like 7 (bone marrow stromal cell-derived) [Source:MGI Symbol;Acc:MGI:1916709]	chr9	138.898	112.968	138.17	120.783	77.4644	56.5609	76.4697	79.113	83.7496	82.2344	70.8592	66.4598	78.0978	72.5503	83.791	80.1364	86.0223	75.7524	79.5153	78.0031	76.434	82.3586	81.6903	82.1538	69.853	74.9165	72.6086	75.2912	81.0862	72.0808
ENSMUSG00000055723	66922	Rras2	related RAS viral (r-ras) oncogene 2 [Source:MGI Symbol;Acc:MGI:1914172]	chr7	15.3049	17.8452	16.2494	13.7662	4.64202	2.27064	5.40821	6.27152	6.00855	4.54534	6.28789	4.71425	5.92528	6.63814	6.5735	5.64473	5.57718	3.71236	5.86647	6.04147	5.94335	5.34897	5.77371	4.14592	5.05959	5.26218	4.97229	5.62198	3.83054	4.97106
ENSMUSG00000055725	231474	Paqr3	progestin and adipoQ receptor family member III [Source:MGI Symbol;Acc:MGI:2679683]	chr5	4.70602	6.20729	4.18947	4.93261	3.58818	2.52472	3.61383	3.18161	4.02689	3.19396	4.47688	3.01164	2.87357	3.39532	3.39222	3.47382	3.97537	3.10438	3.13294	2.77031	4.00332	2.7874	3.55963	3.07592	3.33416	3.3282	3.17171	3.47032	3.41464	3.15588
ENSMUSG00000055730	102022	Ces2a	carboxylesterase 2A [Source:MGI Symbol;Acc:MGI:2142491]	chr8	0	0	0	0	0	0	0	0	0	0	0	0	0	0	0	0	0	0	0	0	0	0	0	0	0	0	0	0	0	0
ENSMUSG00000055732	NA	Gm9979	predicted gene 9979 [Source:MGI Symbol;Acc:MGI:3642885]	chr13	0	0	0	0	0	0	0	0	0	0	0	0	0	0	0	0	0	0	0	0	0	0	0	0	0	0	0	0	0	0
ENSMUSG00000055733	54561	Nap1l3	nucleosome assembly protein 1-like 3 [Source:MGI Symbol;Acc:MGI:1859565]	chrX	50.7895	58.2935	51.63	53.177	6.03604	3.09654	8.73121	7.49737	8.86952	5.97185	7.87703	9.21288	6.25921	10.4964	6.92035	7.02658	8.73339	4.29285	6.99916	6.75745	8.89705	7.22433	7.35619	7.1353	9.07427	9.60267	9.13107	5.91418	7.19795	5.47257
ENSMUSG00000055737	14600	Ghr	growth hormone receptor [Source:MGI Symbol;Acc:MGI:95708]	chr15	2.91212	3.13332	2.8778	1.95195	8.98489	5.89001	9.43451	9.24325	7.75256	6.68786	11.2867	11.6965	8.67583	12.5898	10.3345	8.35906	8.08323	8.32792	10.0895	10.0658	11.0058	10.6799	9.73618	7.87937	12.1463	11.5002	12.799	8.99802	9.05686	10.5855
ENSMUSG00000055745	223732	Rtl6	retrotransposon Gag like 6 [Source:MGI Symbol;Acc:MGI:2675858]	chr15	75.3804	82.1673	75.5408	83.2179	24.0162	8.2163	31.1634	28.4889	33.128	31.5725	31.5646	34.6445	28.2902	32.432	33.2069	26.5359	36.9206	20.6046	30.6755	27.057	36.9186	31.0726	33.1909	31.7665	36.6233	41.1232	42.2859	27.9253	26.2496	24.1678
ENSMUSG00000055746	17138	Magea2	MAGE family member A2 [Source:MGI Symbol;Acc:MGI:1333793]	chrX	0	0	0	0	0	0	0	0	0	0	0	0	0	0	0	0	0	0	0	0	0	0	0	0	0	0	0	0	0	0
ENSMUSG00000055748	74548	Gsdmc4	gasdermin C4 [Source:MGI Symbol;Acc:MGI:1921798]	chr15	0.0725989	0.128224	0.069352	0.063188	0.0500317	0.440512	0.454003	0.122056	0.260691	0.503438	0.202034	0.32112	0.109084	0.251205	0.10511	0.182517	0.165654	0.138942	0.356791	0	0.318273	0.142326	0.111729	0.263932	0.0619863	0	0.0962208	0.184112	0.148252	0.0513051
ENSMUSG00000055760	67242	Gemin6	gem nuclear organelle associated protein 6 [Source:MGI Symbol;Acc:MGI:1914492]	chr17	14.2177	10.3068	13.7845	7.75726	9.21319	8.79862	5.97166	6.51098	4.47669	5.15037	2.65742	5.44402	5.02188	5.13986	5.68379	5.06816	5.00342	5.68572	4.17156	6.44399	5.48878	4.26416	5.30695	4.24306	6.61321	5.77483	5.41407	3.76707	5.74172	6.37343
ENSMUSG00000055761	269513	Nkain3	Na+/K+ transporting ATPase interacting 3 [Source:MGI Symbol;Acc:MGI:2444830]	chr4	2.64091	2.77549	2.54364	2.60251	0.0902473	0.132433	0.331472	0.146777	0.176338	0.0945941	0.911072	0.308927	0.262355	0.286979	0.300195	0.0914511	0.182605	0.146197	0.375422	0.257747	0.22964	0.213941	0.201538	0.376898	0.354068	0.275764	0.376054	0.1476	0.245133	0.262209
ENSMUSG00000055762	66656	Eef1d	eukaryotic translation elongation factor 1 delta (guanine nucleotide exchange protein) [Source:MGI Symbol;Acc:MGI:1913906]	chr15	43.3898	40.7715	45.9332	41.5051	76.3487	76.2503	71.5593	78.1311	61.383	62.2664	21.8577	62.6587	67.0028	63.7716	78.576	71.0199	67.2293	74.5041	73.2228	72.5507	71.3991	72.0613	64.4046	77.6191	63.4863	65.5717	57.3065	76.635	66.8831	80.5528
ENSMUSG00000055763	NA	Rybp-ps	RING1 and YY1 binding protein, pseudogene [Source:MGI Symbol;Acc:MGI:3648043]	chr13	0.444975	0.196478	0.425074	0	0	0.3	0.198763	0	0.199729	0	0	0	0	0.153969	0	0.186447	0.169222	0.212901	0.182238	0	0.780305	0.218088	0	0.202212	0	0.216238	0	0	0	0
ENSMUSG00000055771	NA	Gm7936	predicted pseudogene 7936 [Source:MGI Symbol;Acc:MGI:3646364]	chr18	0.818994	0.723251	0.391183	0	0.564412	0.552161	1.46333	0.688462	1.83804	2.83966	0.37986	0.362258	0.307647	1.13355	1.48219	0.686328	1.86876	0.783707	2.34791	1.03626	1.43618	1.2042	2.20575	0.37218	1.04891	2.38797	2.71369	1.38465	2.50867	0.578776
ENSMUSG00000055775	17885	Myh8	myosin, heavy polypeptide 8, skeletal muscle, perinatal [Source:MGI Symbol;Acc:MGI:1339712]	chr11	0.450475	0.386447	0.319672	0.470496	0.070959	0.00867736	0.0229965	0.0108194	0.0346624	0.0334695	0.0119392	0.011386	0.038678	0.0712559	0	0	0.0195787	0.0492647	0.0527114	0.0108568	0.056425	0.0252323	0.0198079	0.0350934	0.0879139	0	0.00852925	0.0108801	0.0131415	0.00909562
ENSMUSG00000055780	83563	Usp26	ubiquitin specific peptidase 26 [Source:MGI Symbol;Acc:MGI:1933247]	chrX	0	0.0971218	0	0	0	0	0	0	0	0	0	0	0	0	0	0	0	0	0	0	0	0	0	0	0	0	0	0	0	0
ENSMUSG00000055782	26874	Abcd2	ATP-binding cassette, sub-family D (ALD), member 2 [Source:MGI Symbol;Acc:MGI:1349467]	chr15	13.8365	17.0346	15.0677	14.2386	47.6774	53.5316	67.6105	61.3479	45.0411	43.3585	53.0424	83.4059	59.748	76.4972	58.4195	48.4308	49.1893	49.1821	67.5203	75.252	56.5259	68.1143	70.04	71.6556	94.1413	79.7215	93.6518	57.341	65.7208	62.3786
ENSMUSG00000055789	224247	Ftdc2	ferritin domain containing 2 [Source:MGI Symbol;Acc:MGI:3045360]	chr16	0	0	0	0	0	0	0	0	0	0	0	0	0	0	0	0	0	0	0	0	0	0	0	0	0	0	0	0	0	0
ENSMUSG00000055795	NA	Gm5160	predicted gene 5160 [Source:MGI Symbol;Acc:MGI:3648528]	chr18	0	0	0.663934	0	0.239487	0	0.310453	0	0.311962	0.301226	0	0.307421	0.78323	0.480977	0.251564	0	0	0	0.569284	0	0	0	0.802221	0.631681	1.48355	0.337748	0.69087	0	0	0
ENSMUSG00000055799	21415	Tcf7l1	transcription factor 7 like 1 (T cell specific, HMG box) [Source:MGI Symbol;Acc:MGI:1202876]	chr6	5.25125	3.819	4.61065	4.33529	25.7049	28.7134	25.6641	22.9154	19.5149	21.387	27.1497	33.8846	22.9457	28.8586	22.5289	22.1649	25.1097	24.9772	25.428	24.6557	23.4277	30.1274	27.9292	18.2135	34.9788	25.6689	28.9653	25.8837	27.6365	23.6577
ENSMUSG00000055805	57778	Fmnl1	formin-like 1 [Source:MGI Symbol;Acc:MGI:1888994]	chr11	78.6099	88.918	81.4926	74.8434	3.93217	4.01407	6.64876	5.6045	6.12431	6.34362	6.44347	8.5041	4.98557	9.24922	5.11818	6.21081	7.28801	4.33237	6.45157	6.0424	6.17197	6.1705	7.01542	5.43949	11.438	10.5787	9.74061	5.50488	5.50922	5.34711
ENSMUSG00000055809	436022	Dnaaf3	dynein, axonemal assembly factor 3 [Source:MGI Symbol;Acc:MGI:3588207]	chr7	1.70317	0.661788	1.9524	0.592956	1.73714	0.275584	0.973796	2.11894	2.81327	0.826745	0.442373	0.602678	2.81503	4.47888	4.58651	1.25601	0.621799	2.15132	2.6227	2.0688	1.2544	1.00169	4.45598	0.743021	0.639847	0.728345	0.677201	1.09421	1.66944	3.22569
ENSMUSG00000055811	239931	Cldn17	claudin 17 [Source:MGI Symbol;Acc:MGI:2652030]	chr16	0	0	0	0	0	0	0	0	0	0	0	0	0	0	0	0	0	0	0	0	0	0	0	0	0	0	0	0	0	0
ENSMUSG00000055817	116871	Mta3	metastasis associated 3 [Source:MGI Symbol;Acc:MGI:2151172]	chr17	58.3666	56.0965	59.5114	48.1478	10.1491	9.31428	8.85589	7.44702	9.30806	8.66674	8.85197	10.3066	8.2178	12.6754	10.9702	7.40006	8.81796	10.4944	8.7729	7.80916	8.24206	9.24221	9.09657	7.89631	12.8417	13.5381	14.0444	8.452	7.62018	8.17295
ENSMUSG00000055818	442825	A230083G16Rik	RIKEN cDNA A230083G16 gene [Source:MGI Symbol;Acc:MGI:3045289]	chr6	0.91734	2.02525	1.60657	1.99606	0.105364	0.103078	0.273174	0.257044	0.823503	0.662636	0.141825	0.135253	0.574316	0.317416	0.664067	0.768743	0.34886	0.146303	0.876616	0.3869	0.268107	0	0.470593	0.833743	0.26108	0.148596	0.810546	0.387731	0.624425	0.432184
ENSMUSG00000055820	258086	Olfr967	olfactory receptor 967 [Source:MGI Symbol;Acc:MGI:3030801]	chr9	0	0	0	0	0	0	0	0	0	0	0	0	0	0	0	0	0	0	0	0	0	0	0	0	0	0	0	0	0	0
ENSMUSG00000055826	69301	Tescl	tescalcin-like [Source:MGI Symbol;Acc:MGI:1916551]	chr7	0	0	0	0.154238	0	0	0	0.148966	0.318164	0.307215	0	0.156767	0.399401	0	0	0.148504	0.269568	0	0.145151	0	0	0	0	0	0.151305	0	0.587172	0	0	0
ENSMUSG00000055827	270328	Gsdmc3	gasdermin C3 [Source:MGI Symbol;Acc:MGI:3580656]	chr15	0	0	0	0	0	0	0	0	0	0.11283	0	0	0	0	0	0.0545407	0	0	0	0	0	0	0	0	0	0	0	0	0	0
ENSMUSG00000055833	98736	1700034H15Rik	RIKEN cDNA 1700034H15 gene [Source:MGI Symbol;Acc:MGI:1921515]	chr1	0.844642	1.16273	1.06791	0.648664	0.102721	0.100492	0.177547	0.104415	0.200711	0.236871	0.599156	0.26372	0.186636	0.257878	0.125885	0.0832732	0.0944746	0.0950883	0.0813929	0.188597	0.0871271	0.0730534	0.0955809	0.225785	0.360586	0.217302	0.246941	0.189002	0.126825	0.0877797
ENSMUSG00000055835	22640	Zfp1	zinc finger protein 1 [Source:MGI Symbol;Acc:MGI:99154]	chr8	25.5494	32.1386	25.8257	24.4354	8.75253	10.8659	10.4172	9.42755	8.13425	8.30497	7.23409	12.6808	8.593	12.644	9.8391	8.96264	8.75599	10.1632	10.8895	10.3372	12.3079	10.1196	10.0587	9.18043	13.5073	11.7662	12.157	10.8617	11.0718	11.2847
ENSMUSG00000055838	258616	Olfr357	olfactory receptor 357 [Source:MGI Symbol;Acc:MGI:3030191]	chr2	0	0	0	0	0	0	0	0	0	0	0	0	0	0	0	0	0	0	0	0	0	0	0	0	0	0	0	0	0	0
ENSMUSG00000055839	67673	Elob	elongin B [Source:MGI Symbol;Acc:MGI:1914923]	chr17	291.323	278.322	293.306	299.592	337.149	272.911	332.778	376.448	390.241	383.481	321.411	283.507	380.571	310.284	415.739	392.265	336.9	325.544	374.975	373.544	351.218	350.259	341.846	367.119	271.223	279.875	246.563	366.284	356.876	408.764
ENSMUSG00000055850	66510	Rnf181	ring finger protein 181 [Source:MGI Symbol;Acc:MGI:1913760]	chr6	58.9633	68.2107	62.4497	56.9914	113.982	120.758	98.4419	96.8156	123.08	120.91	113.274	104.042	106.745	103.24	111.369	107.437	115.603	123.948	93.0345	98.8484	111.852	101.781	103.422	102.413	105.483	104.471	99.7744	108.6	104.288	110.293
ENSMUSG00000055862	71564	Izumo4	IZUMO family member 4 [Source:MGI Symbol;Acc:MGI:1918814]	chr10	12.7209	11.2816	9.98012	9.98826	13.1313	10.8391	10.2038	9.2828	9.96182	9.29054	7.43162	11.1577	10.8583	11.0884	12.0301	9.79838	12.2692	10.2562	11.7497	10.9587	10.679	13.4244	10.7884	10.8237	8.87394	9.62781	9.90074	12.172	11.9936	10.2521
ENSMUSG00000055865	329731	Tafa3	TAFA chemokine like family member 3 [Source:MGI Symbol;Acc:MGI:3046463]	chr3	0	0.119359	0.0322787	0	0	0	0	0	0	0	0	0	0	0	0	0	0	0	0	0	0.0296269	0	0	0	0	0	0	0	0	0
ENSMUSG00000055866	18627	Per2	period circadian clock 2 [Source:MGI Symbol;Acc:MGI:1195265]	chr1	14.1786	24.2424	17.2518	13.1513	6.1694	4.69233	8.39051	7.26436	8.08288	7.10946	10.8243	12.4285	6.60895	16.061	9.4211	5.57232	7.89127	5.62018	6.76044	7.57319	8.55248	9.35844	6.53029	3.36271	14.1383	18.0804	15.5342	7.74256	6.07604	8.22799
ENSMUSG00000055872	NA	Gm9985	predicted gene 9985 [Source:MGI Symbol;Acc:MGI:3708539]	chr10	0	0	0	0	0	0	0	0	0	0	0	0	0	0	0	0	0	0	0	0	0	0	0	0	0	0	0	0	0	0
ENSMUSG00000055874	232077	Foxi3	forkhead box I3 [Source:MGI Symbol;Acc:MGI:3511278]	chr6	0	0	0	0	0	0	0	0	0	0	0	0	0	0	0	0	0	0	0	0	0	0	0	0	0	0	0	0	0	0
ENSMUSG00000055882	241850	Abhd16b	abhydrolase domain containing 16B [Source:MGI Symbol;Acc:MGI:3607711]	chr2	0	0	0	0	0	0	0	0	0	0	0	0	0	0	0	0	0	0	0	0	0	0	0	0	0	0	0	0	0	0
ENSMUSG00000055884	104806	Fancm	Fanconi anemia, complementation group M [Source:MGI Symbol;Acc:MGI:2442306]	chr12	1.95923	3.69108	2.17661	1.75579	1.01016	0.949093	1.67252	1.41517	1.23769	0.918334	2.14053	2.38799	1.00309	2.74185	1.28172	0.741879	0.960334	1.26377	1.37893	1.17523	1.45063	1.23765	1.57463	0.870558	2.35435	2.73641	2.38513	0.944654	1.03727	1.28201
ENSMUSG00000055891	67591	Ubl4b	ubiquitin-like 4B [Source:MGI Symbol;Acc:MGI:1914841]	chr3	0.109239	0.0964683	0.104353	0	0.225846	0	0.0975902	0	0.294193	0.0946895	0.202665	0	0	0.075597	0	0.0915434	0	0	0	0	0	0	0	0	0	0	0	0.0923434	0.223073	0
ENSMUSG00000055895	225922	Oosp2	oocyte secreted protein 2 [Source:MGI Symbol;Acc:MGI:2684945]	chr19	0	0	0	0	0	0	0.199643	0	0	0	0	0	0	0	0	0	0	0	0	0	0	0	0	0	0	0	0	0	0	0
ENSMUSG00000055897	NA	Ppp4r1l-ps	protein phosphatase 4, regulatory subunit 1-like, pseudogene [Source:MGI Symbol;Acc:MGI:1924560]	chr2	2.46958	4.1726	2.78041	2.59908	3.40384	4.05201	4.28867	3.78125	3.15578	3.45128	4.99077	6.28657	3.70123	5.4759	3.52076	3.61114	3.64168	3.70151	3.74634	3.69866	3.70094	5.49608	5.00293	3.68744	6.41179	5.65765	5.96176	4.11135	3.73084	3.71307
ENSMUSG00000055900	230657	Tmem69	transmembrane protein 69 [Source:MGI Symbol;Acc:MGI:3045357]	chr4	8.78766	13.1279	9.44397	7.71226	7.92331	4.64093	8.70109	8.92605	13.6081	8.56943	22.485	10.1061	7.59229	15.3555	11.6626	8.2847	10.8055	7.77836	7.79773	9.01868	9.88808	9.11635	8.62165	8.5193	12.13	20.4268	15.4807	7.05711	6.57986	6.88294
ENSMUSG00000055912	232086	Tmem150a	transmembrane protein 150A [Source:MGI Symbol;Acc:MGI:2385244]	chr6	6.06839	6.91481	5.14248	4.8558	10.5226	2.57354	9.09379	9.46191	9.66517	8.90834	8.62537	10.9965	10.4417	11.0407	12.3994	7.54606	10.3478	8.33575	10.823	9.16437	10.384	10.0739	12.7284	11.2087	10.3626	9.89332	12.2589	10.1769	8.89433	10.5829
ENSMUSG00000055917	246196	Zfp277	zinc finger protein 277 [Source:MGI Symbol;Acc:MGI:1890393]	chr12	6.13041	6.83554	5.27652	6.11184	4.45523	4.13309	5.59841	5.53854	6.37051	6.66656	6.12327	6.02579	5.72217	5.45092	5.97987	6.279	6.21698	4.5034	5.68074	5.89198	6.78677	5.93633	5.25101	5.4029	5.83699	5.84988	6.05688	5.51727	5.55124	5.70639
ENSMUSG00000055923	231326	Aasdh	aminoadipate-semialdehyde dehydrogenase [Source:MGI Symbol;Acc:MGI:2442517]	chr5	1.82399	2.97371	2.16126	1.89285	1.49874	0.390201	1.88018	1.57751	2.31442	1.42903	1.23645	1.86182	1.34397	1.86912	1.67589	1.32276	1.76082	0.855918	1.26417	1.7457	1.86069	1.56443	1.55201	1.59401	1.72208	1.96026	2.10366	1.14159	1.34305	1.43773
ENSMUSG00000055926	623781	Gm14137	predicted gene 14137 [Source:MGI Symbol;Acc:MGI:3651144]	chr2	0.0988027	0	0.0471919	0.0429975	0	0	0	0	0	0	0	0	0	0	0	0	0	0	0	0	0.043315	0	0	0	0	0.0480138	0.0327377	0	0.0504406	0
ENSMUSG00000055932	26383	Fto	fat mass and obesity associated [Source:MGI Symbol;Acc:MGI:1347093]	chr8	66.6354	63.9385	68.3646	63.1689	44.1511	44.11	44.0424	41.7058	47.0328	42.0278	32.7345	45.4534	44.2616	48.3671	43.3222	42.4827	46.5612	46.5855	44.4092	46.4989	42.3284	44.5291	49.6385	39.9667	50.7991	48.1971	49.8526	43.6501	41.575	44.3463
ENSMUSG00000055933	225923	Oosp3	oocyte secreted protein 3 [Source:MGI Symbol;Acc:MGI:2684943]	chr19	0	0	0	0	0	0	0	0	0	0	0	0	0	0	0	0	0	0	0	0	0	0	0	0	0	0	0	0	0	0
ENSMUSG00000055937	70843	Krt28	keratin 28 [Source:MGI Symbol;Acc:MGI:1918093]	chr11	0.27989	0.0823901	0.356496	0.324811	0.128591	0.314501	0.333393	0.313708	0.418766	0.485226	0.173089	0.742808	0.490644	0.96847	0.877995	0.703656	1.06441	1.07132	0.305674	0.472189	0.163605	0.182903	0.358958	0.678357	0.477951	1.08811	0.680092	0.157734	0.190519	0.395592
ENSMUSG00000055942	194588	Obox7	oocyte specific homeobox 7 [Source:MGI Symbol;Acc:MGI:3646231]	chr7	0	0	0	0	0	0	0	0	0	0	0	0	0	0	0	0	0	0	0	0	0	0	0	0	0	0	0	0	0	0
ENSMUSG00000055943	73024	Emc7	ER membrane protein complex subunit 7 [Source:MGI Symbol;Acc:MGI:1920274]	chr2	71.882	76.9829	74.4556	68.7887	120.188	134.867	128.155	133.858	123.011	121.325	95.2427	115.308	126.529	112.88	124.573	132.811	129.225	117.163	128.577	126.906	136.45	126.773	123.774	128.299	118.463	107.954	118.416	127.86	129.29	126.463
ENSMUSG00000055944	442795	E130018O15Rik	RIKEN cDNA E130018O15 gene [Source:MGI Symbol;Acc:MGI:3045238]	chr5	0	0	0	0.0349241	0	0	0	0	0	0	0	0	0	0	0	0	0	0	0	0	0	0	0	0	0	0	0	0	0	0
ENSMUSG00000055945	320111	Prr18	proline rich 18 [Source:MGI Symbol;Acc:MGI:2443403]	chr17	28.5125	43.8076	33.2944	47.8654	7.93974	2.87785	20.9553	18.0109	6.88261	7.47198	6.6891	23.2802	23.1021	17.0644	18.9903	8.30033	9.04648	7.41585	26.681	21.4641	15.3341	28.233	29.9765	25.3115	18.6122	17.8031	20.9546	15.4495	16.4603	15.3464
ENSMUSG00000055958	NA	Gm9987	predicted gene 9987 [Source:MGI Symbol;Acc:MGI:3708536]	chr10	1.87054	2.35981	1.27635	1.39549	0	0	0	0	0	0	0.49576	0.236394	0.401515	0.369852	0	0	0.203245	0	0	0	0	0	0	0.242869	0.228158	0	0.177084	0.225891	0	0
ENSMUSG00000055960	320640	Skint4	selection and upkeep of intraepithelial T cells 4 [Source:MGI Symbol;Acc:MGI:2444425]	chr4	0	0	0	0	0	0	0	0	0	0	0	0	0	0	0	0	0	0	0	0	0	0	0	0	0	0	0	0	0	0
ENSMUSG00000055961	NA	BC051076	cDNA sequence BC051076 [Source:MGI Symbol;Acc:MGI:2670982]	chr5	0	0	0	0	0	0	0	0	0	0	0	0	0	0	0	0	0	0	0	0	0	0	0	0	0	0	0	0	0	0
ENSMUSG00000055963	208820	Triqk	triple QxxK/R motif containing [Source:MGI Symbol;Acc:MGI:3650048]	chr4	20.0433	21.4877	17.1998	19.9954	14.6323	12.0816	14.947	14.8498	12.5418	11.4108	15.1263	13.8243	14.5796	13.4593	15.0935	12.5263	13.21	13.7753	14.7825	14.9728	12.473	14.8185	13.6587	15.6695	14.4303	11.7212	13.4232	14.5024	12.7906	14.9147
ENSMUSG00000055968	NA	Gm9988	predicted gene 9988 [Source:MGI Symbol;Acc:MGI:3708787]	chr8	0	1.53795	0.66546	0	0.480074	0.469654	0	1.46397	0.312679	0.603836	0.646198	0.308128	0.78503	0.241041	0.504284	0.87566	0.79476	1.6665	0.570592	0.88142	0.610791	0	0.804066	0.316567	0.892175	1.01557	1.61573	0.588875	0.711271	1.47688
ENSMUSG00000055971	259026	Olfr378	olfactory receptor 378 [Source:MGI Symbol;Acc:MGI:3030212]	chr11	0	0	0	0	0	0	0	0	0	0	0	0	0	0	0	0	0	0	0	0	0	0	0	0	0	0	0	0	0	0
ENSMUSG00000055972	NA	2810407A14Rik	RIKEN cDNA 2810407A14 gene [Source:MGI Symbol;Acc:MGI:1917461]	chr16	0.32143	1.20638	0.614108	1.25893	3.73805	2.24833	12.4912	13.7464	12.7323	13.7917	9.31769	10.0233	14.3381	10.1211	11.9542	12.3233	9.5957	3.53718	13.8222	15.0141	9.26512	13.3906	13.2636	15.2277	11.1149	12.3008	9.21257	11.2423	11.938	12.181
ENSMUSG00000055976	71908	Cldn23	claudin 23 [Source:MGI Symbol;Acc:MGI:1919158]	chr8	1.88573	1.52047	1.80139	1.92672	0.0565022	0	0	0.137841	0.147203	0	0.0760542	0.0725301	0	0	0	0	0.0623594	0	0	0.069159	0	0	0.0630896	0.0745165	0	0	0.108665	0.138615	0	0.173821
ENSMUSG00000055978	14344	Fut2	fucosyltransferase 2 [Source:MGI Symbol;Acc:MGI:109374]	chr7	0.111592	0.172456	0.0266503	0.169971	0.153808	0.169278	0.0996926	0.117258	0.0250442	0.0241824	0.0258789	0.0987189	0.0209592	0.096532	0.080782	0	0.0424379	0.213568	0.068553	0.188261	0	0.164078	0.0429348	0.0507113	0	0.135572	0.166389	0.0707496	0.0569698	0.0788611
ENSMUSG00000055980	16367	Irs1	insulin receptor substrate 1 [Source:MGI Symbol;Acc:MGI:99454]	chr1	8.20203	9.27714	9.84545	8.22045	5.40123	5.08292	6.86854	6.25406	5.34006	3.57636	8.57675	7.88617	4.65575	6.68518	5.37374	3.42977	4.83948	5.16901	7.66827	6.83476	6.39246	6.33441	6.89796	6.2498	8.72905	8.03607	8.43308	6.38721	6.78426	6.40521
ENSMUSG00000055991	22757	Zkscan5	zinc finger with KRAB and SCAN domains 5 [Source:MGI Symbol;Acc:MGI:107533]	chr5	15.5786	14.7982	16.9224	13.8477	28.071	33.8679	25.0053	24.0242	20.2337	20.7185	12.8796	30.0717	22.9098	29.0551	25.2743	19.6598	25.2385	28.8985	24.5855	23.8277	23.7019	26.6061	25.1657	21.8576	29.527	31.3917	32.9969	21.9175	23.5775	22.9035
ENSMUSG00000055994	257632	Nod2	nucleotide-binding oligomerization domain containing 2 [Source:MGI Symbol;Acc:MGI:2429397]	chr8	0.181309	0.106742	0.0288667	0.0526021	0.0624748	0.0407458	0	0	0.0271271	0	0.0280311	0	0	0	0.0218751	0.0253232	0	0.0578324	0	0	0.0264952	0	0.0232528	0.0274644	0	0.0293694	0.0400504	0	0.0308539	0.0213549
ENSMUSG00000056004	231014	Elapor2	endosome-lysosome associated apoptosis and autophagy regulator family member 2 [Source:MGI Symbol;Acc:MGI:2443264]	chr5	9.16585	12.4879	9.32258	10.2594	1.76708	1.71583	1.43597	1.3351	0.824543	0.630299	0.923024	1.23574	1.3801	1.85393	1.60686	0.898	0.916914	1.70292	1.41063	1.45271	1.07378	1.0879	1.36939	0.956537	1.30705	1.7482	1.57242	1.48818	1.46535	1.50103
ENSMUSG00000056008	432589	Gm11541	predicted gene 11541 [Source:MGI Symbol;Acc:MGI:3650066]	chr11	0.180266	0.159193	0	0	0	0	0	0	0	0	0	0	0	0	0	0	0	0	0	0	0	0	0	0	0	0	0	0	0	0
ENSMUSG00000056014	243308	A430033K04Rik	RIKEN cDNA A430033K04 gene [Source:MGI Symbol;Acc:MGI:3583896]	chr5	11.0205	14.1411	9.99774	11.1692	5.75984	3.46566	7.07018	5.99989	5.87618	5.67395	6.51797	7.45914	4.55651	7.78016	6.7999	4.36975	5.93499	5.59135	5.54332	5.89585	6.71206	6.96006	6.82975	6.72231	7.16767	8.44659	8.25896	6.37744	5.70171	5.51441
ENSMUSG00000056018	75453	Ccdc7b	coiled-coil domain containing 7B [Source:MGI Symbol;Acc:MGI:1922703]	chr8	0	0	0	0	0	0	0	0	0	0	0	0	0	0	0	0	0	0	0	0	0	0	0	0	0	0	0	0	0	0
ENSMUSG00000056019	236193	Zfp709	zinc finger protein 709 [Source:MGI Symbol;Acc:MGI:2384299]	chr8	3.35258	3.93633	3.16625	3.82986	3.08496	1.46405	3.30141	3.5068	3.83045	3.28584	4.7886	3.94321	3.50619	3.73063	3.77833	2.76162	3.14397	2.58838	3.4482	3.74387	3.97505	3.84645	3.79642	3.68764	4.11484	3.92491	3.59766	3.0756	3.17027	3.20386
ENSMUSG00000056023	NA	Gm9989	predicted gene 9989 [Source:MGI Symbol;Acc:MGI:3642361]	chr3	0.357344	0.433908	0.469373	0.233267	0.461746	0.331264	0.47886	0.262842	0.160395	0.619502	0.580092	0.237091	0.201349	0.278207	0.258683	0.14973	0.305767	0.427435	0.439047	0.339107	0.234989	0.481631	0.274975	0.284182	0.114415	0.434134	0.355211	0.151038	0.364862	0.284099
ENSMUSG00000056025	12722	Clca3a1	chloride channel accessory 3A1 [Source:MGI Symbol;Acc:MGI:1316732]	chr3	0.194298	0.274535	0.185609	0	0	0	0	0	0	0.0673682	0.0360472	0	0	0.0268923	0	0	0	0	0.0318297	0	0	0.0380912	0	0	0.0331791	0	0.0515037	0	0	0
ENSMUSG00000056031	NA	9330154J02Rik	RIKEN cDNA 9330154J02 gene [Source:MGI Symbol;Acc:MGI:3045244]	chr9	0.29877	0.329804	0.285408	0.357557	0.128686	0.251787	0.200184	0.188364	0.0670522	0.0647446	0.138573	0.297343	0.196403	0.232605	0.162211	0.125187	0.0852158	0.25016	0.18354	0.0945076	0.0654903	0.0732155	0.143689	0.305486	0.382643	0.435568	0.395983	0.284132	0.343188	0.290316
ENSMUSG00000056032	NA	BC018473	cDNA sequence BC018473 [Source:MGI Symbol;Acc:MGI:3039625]	chr11	0.055388	0.293478	0.158732	0.0723122	0	0.0373423	0	0.0232801	0	0.0240056	0.0513793	0	0.020806	0	0	0	0.0631914	0.0265008	0	0	0	0	0	0	0	0.107665	0	0.0234108	0	0
ENSMUSG00000056035	13112	Cyp3a11	cytochrome P450, family 3, subfamily a, polypeptide 11 [Source:MGI Symbol;Acc:MGI:88609]	chr5	0	0	0	0	0	0	0	0	0	0	0	0	0	0	0	0	0	0	0	0	0	0	0	0	0	0	0	0	0	0
ENSMUSG00000056043	243923	Rgs9bp	regulator of G-protein signalling 9 binding protein [Source:MGI Symbol;Acc:MGI:2384418]	chr7	0.574787	0.223341	0.351411	0.120067	0.0475339	0	0	0	0.0206397	0.059788	0.0639824	0	0.017273	0.0159109	0	0	0.0349742	0.0220009	0.0376643	0.0581817	0.0604766	0.0225368	0	0	0.0981528	0.0670371	0.0457085	0.0583067	0.0704255	0.0487437
ENSMUSG00000056050	338366	Mia3	MIA SH3 domain ER export factor 3 [Source:MGI Symbol;Acc:MGI:2443183]	chr1	42.9935	61.7344	46.5683	39.0961	13.648	13.7227	13.5717	12.5925	11.4153	11.2059	13.1108	21.9743	12.5894	25.3457	10.8441	11.0109	12.7776	14.8003	11.7328	12.2969	12.5779	15.0156	15.1903	10.3458	26.5379	25.6843	27.7201	11.5721	12.9836	10.3321
ENSMUSG00000056054	20201	S100a8	S100 calcium binding protein A8 (calgranulin A) [Source:MGI Symbol;Acc:MGI:88244]	chr3	0	0.192798	0	0.190019	0	0	0.19504	0	0	0	0	0	0	0	0	0	0	0	0	0.184158	0.191422	0.214002	0	0	0	0	0	0.184554	0	0
ENSMUSG00000056055	20215	Sag	S-antigen, retina and pineal gland (arrestin) [Source:MGI Symbol;Acc:MGI:98227]	chr1	0.748721	0.766383	0.926554	1.03674	0.199357	0.0917788	0.0760094	0.114434	0.0458273	0.10325	0.110494	0.0752671	0.127841	0.0706557	0.234047	0.12834	0.025885	0.130266	0.20907	0.11483	0.104439	0.116759	0.104752	0.154657	0.0581156	0.132307	0.0563827	0.0863075	0.121621	0.0962027
ENSMUSG00000056061	100036520	Gata5os	GATA binding protein 5, opposite strand [Source:MGI Symbol;Acc:MGI:3650386]	chr2	0	0	0	0	0	0	0	0	0	0	0	0	0	0	0	0	0	0	0	0	0	0	0	0	0	0	0	0	0	0
ENSMUSG00000056069	223433	Otulinl	OTU deubiquitinase with linear linkage specificity like [Source:MGI Symbol;Acc:MGI:2687281]	chr15	21.3176	21.3026	23.0883	21.077	2.6096	0.882504	1.12763	1.96491	1.80458	1.09412	1.12751	0.827125	2.77461	3.33226	2.47046	2.03717	1.10227	2.50516	2.29751	2.52378	1.39364	1.05397	3.99304	0.637333	1.0378	0.863285	1.36312	1.42268	1.86157	2.04831
ENSMUSG00000056071	20202	S100a9	S100 calcium binding protein A9 (calgranulin B) [Source:MGI Symbol;Acc:MGI:1338947]	chr3	0.290257	0.768974	0	0.252631	0	0	0	0	0	0	0	0	0	0	0	0	0	0	0.237747	0	0	0	0	0	0	0	0	0	0	0
ENSMUSG00000056073	14806	Grik2	glutamate receptor, ionotropic, kainate 2 (beta 2) [Source:MGI Symbol;Acc:MGI:95815]	chr10	12.0447	13.8387	12.1288	10.8716	6.49546	6.70151	7.76625	7.06732	5.72977	6.65298	9.02963	8.2267	6.36778	8.09789	6.42557	5.84721	6.1944	6.09672	6.2586	6.93737	7.52191	6.68251	6.5838	5.62428	8.78973	8.37124	9.12647	5.82095	7.61477	6.66078
ENSMUSG00000056076	27979	Eif3b	eukaryotic translation initiation factor 3, subunit B [Source:MGI Symbol;Acc:MGI:106478]	chr5	143.363	122.845	135.74	122.217	117.336	129.84	95.794	101.367	105.406	97.7354	48.1375	100.186	98.2144	110.462	110.698	99.9904	107.663	121.977	98.6599	100.915	99.0199	101.068	108.854	99.3907	102.301	119.664	114.15	102.51	101.347	99.8415
ENSMUSG00000056078	78753	Lipm	lipase, family member M [Source:MGI Symbol;Acc:MGI:1926003]	chr19	0.130279	0.421845	0.290388	0.151188	0	0	0	0	0	0.0376424	0.0805664	0	0	0	0	0	0	0	0	0	0.038076	0	0	0.0394688	0	0	0	0	0	0
ENSMUSG00000056089	NA	Gm5468	predicted gene 5468 [Source:MGI Symbol;Acc:MGI:3648948]	chr15	0.888645	1.17714	1.48558	1.16018	0	0.14978	0.396943	0.186753	0	0	0.206082	0	0	0.307487	0	0	0.168974	0	0.18197	0	0	0	0	0	0	0	0.294447	0	0	0
ENSMUSG00000056091	20454	St3gal5	ST3 beta-galactoside alpha-2,3-sialyltransferase 5 [Source:MGI Symbol;Acc:MGI:1339963]	chr6	205.8	194.007	204.833	202.998	44.5504	24.5425	24.1969	35.4172	29.7696	18.7621	15.0319	25.1893	36.3924	56.2714	45.4145	30.0695	22.0972	37.1049	31.2393	33.8798	23.2406	28.7618	49.4771	20.6718	23.8175	23.2306	22.1676	27.299	27.4775	35.8684
ENSMUSG00000056115	387511	Tas2r134	taste receptor, type 2, member 134 [Source:MGI Symbol;Acc:MGI:2681300]	chr2	0	0	0	0	0	0	0	0	0	0	0	0	0	0	0	0	0	0	0	0	0	0	0	0	0	0	0	0	0	0
ENSMUSG00000056116	15039	H2-T22	histocompatibility 2, T region locus 22 [Source:MGI Symbol;Acc:MGI:95956]	chr17	15.6662	16.4606	17.6364	16.4938	24.8654	22.7698	26.4451	29.8455	35.219	34.3531	21.4898	27.5217	34.9757	28.2864	31.5166	37.3772	30.1096	25.226	33.8068	28.863	15.0591	27.8416	37.4289	26.662	23.1524	23.1196	11.9111	13.9185	28.593	29.7009
ENSMUSG00000056121	225020	Fez2	fasciculation and elongation protein zeta 2 (zygin II) [Source:MGI Symbol;Acc:MGI:2675856]	chr17	18.5635	22.013	16.9314	18.5696	28.8281	29.5053	32.9413	33.3264	39.3572	40.8622	23.2315	36.4186	34.8293	34.0414	31.5113	37.0509	39.0468	30.8016	30.7941	30.3296	33.1176	33.9627	31.6934	34.0984	35.933	36.9189	34.2665	31.0548	28.8795	29.0238
ENSMUSG00000056124	56386	B4galt6	UDP-Gal:betaGlcNAc beta 1,4-galactosyltransferase, polypeptide 6 [Source:MGI Symbol;Acc:MGI:1928380]	chr18	156.81	153.568	155.877	155.896	42.9135	39.5549	36.9623	39.8456	41.0528	38.238	47.9141	40.6861	38.4527	64.9916	55.2564	40.7933	44.6635	41.1392	37.9277	44.3404	38.7013	38.3568	45.9894	31.6526	41.2063	58.5686	54.8363	34.3576	37.6898	38.1616
ENSMUSG00000056128	NA	Gm9991	predicted gene 9991 [Source:MGI Symbol;Acc:MGI:3643217]	chr1	0	0	0	0	0	0	0	0	0	0	0	0	0	0	0	0	0	0	0	0	0	0	0	0	0	0	0	0	0	0
ENSMUSG00000056130	225471	Ticam2	toll-like receptor adaptor molecule 2 [Source:MGI Symbol;Acc:MGI:3040056]	chr18	0.601661	0.531325	0.749677	0.546437	0.0180276	0.0529091	0.0233698	0.0659697	0	0.0226751	0	0.046283	0.0982643	0.0181031	0.0189368	0	0.0198964	0	0.0428535	0.0661978	0.0688089	0	0.0402588	0	0.134011	0	0.0693414	0.0221133	0	0.0184865
ENSMUSG00000056131	109785	Pgm3	phosphoglucomutase 3 [Source:MGI Symbol;Acc:MGI:97566]	chr9	6.9223	8.46883	7.5159	8.43496	9.70393	10.108	15.385	12.007	17.9454	21.0158	14.3148	13.532	15.1705	14.3948	12.7599	17.884	15.8722	11.7617	14.8803	12.7322	16.7576	11.7503	13.0439	14.6392	15.8283	15.95	14.9703	13.3589	12.9291	13.0292
ENSMUSG00000056133	667055	Unc93a2	unc-93 homolog A2 [Source:MGI Symbol;Acc:MGI:3712668]	chr17	0	0	0	0	0	0	0	0	0	0	0	0	0	0	0	0	0	0	0	0	0	0	0	0	0	0	0	0	0	0
ENSMUSG00000056144	94094	Trim34a	tripartite motif-containing 34A [Source:MGI Symbol;Acc:MGI:2137359]	chr7	1.34445	2.16808	1.22848	1.47543	5.96203	2.71927	6.52766	7.32155	19.4682	14.1874	10.7905	8.11867	11.1107	10.2345	7.44753	11.3647	13.0268	5.48172	7.61285	7.10032	7.53415	7.6207	10.7953	7.80974	7.98552	10.1695	7.59246	6.02847	5.90873	4.95711
ENSMUSG00000056145	229694	AI504432	expressed sequence AI504432 [Source:MGI Symbol;Acc:MGI:2139742]	chr3	17.1402	17.9956	17.4392	15.9366	0.768731	0.715361	1.16667	0.960559	1.07464	1.29707	2.3471	1.08307	0.674514	1.0732	0.827193	0.843584	0.889805	0.807068	1.20338	0.986829	1.19274	0.666716	1.21426	0.74182	1.04533	0.925487	1.26207	1.10394	0.527801	0.94211
ENSMUSG00000056148	103142	Rdh9	retinol dehydrogenase 9 [Source:MGI Symbol;Acc:MGI:2143528]	chr10	0	0	0	0	0	0	0	0	0	0	0	0	0	0	0	0	0	0	0	0	0	0	0	0	0	0	0	0	0	0
ENSMUSG00000056153	54607	Socs6	suppressor of cytokine signaling 6 [Source:MGI Symbol;Acc:MGI:1924885]	chr18	5.68728	6.01276	6.03233	4.91518	4.83945	4.05035	4.42485	4.8145	4.78193	4.70994	5.90726	5.00758	4.70402	5.3586	4.70658	4.63176	4.33585	4.40745	4.71308	5.10142	5.04512	4.14839	5.24956	5.03553	5.8476	5.47563	5.58256	4.3901	5.43888	5.00036
ENSMUSG00000056155	244551	Nanos3	nanos C2HC-type zinc finger 3 [Source:MGI Symbol;Acc:MGI:2675387]	chr8	0.655905	0.868841	2.19299	1.14176	0.452018	0.331655	0.146491	0.137841	0.294405	0.42641	0.608433	0.870361	1.10873	0.226955	0.830923	0.687071	0.374156	0.627644	0.537246	0.553272	0.143774	0.321467	0.126179	0.149033	0.280012	0.637481	0.543325	1.10892	0.502277	0.347642
ENSMUSG00000056158	72605	Car10	carbonic anhydrase 10 [Source:MGI Symbol;Acc:MGI:1919855]	chr11	23.33	28.305	26.2704	28.2497	3.1696	1.33351	2.93793	4.62747	4.38552	2.47879	3.66955	3.33086	4.88761	7.42118	5.39956	4.15381	2.70066	3.53457	4.6456	4.86458	3.61474	3.57395	6.17972	3.09721	3.80486	3.52049	3.42689	2.77998	4.25806	4.91751
ENSMUSG00000056162	338403	Cndp1	carnosine dipeptidase 1 (metallopeptidase M20 family) [Source:MGI Symbol;Acc:MGI:2451097]	chr18	0.955354	0.228019	1.01129	0	1.17441	0.0348159	0.0230671	0.477512	0.5563	0	0.0239516	0	1.00871	1.2508	1.30841	0.389481	0.0196387	1.01302	0.761373	0.784085	0.203753	0.253097	1.25173	0	0.0220459	0	0.0171108	0.28375	0.263636	0.784623
ENSMUSG00000056167	78893	Cnot10	CCR4-NOT transcription complex, subunit 10 [Source:MGI Symbol;Acc:MGI:1926143]	chr9	17.1381	19.7944	18.6334	15.1324	13.5046	12.2993	11.3218	10.4637	10.1014	8.58101	7.46773	11.291	10.6392	14.0761	12.8634	9.76989	9.50187	14.4144	11.3963	11.6983	10.8745	10.2121	11.7822	10.1861	12.3031	11.3748	11.4767	10.9799	9.80842	10.8843
ENSMUSG00000056174	329941	Col8a2	collagen, type VIII, alpha 2 [Source:MGI Symbol;Acc:MGI:88464]	chr4	17.1124	1.60955	16.3148	1.93888	31.0527	1.04676	2.11072	21.8471	19.5736	1.46285	0.688808	1.04505	27.2085	41.0863	29.8088	13.6333	1.66866	33.3639	19.9329	27.6452	10.3579	4.59879	54.2561	1.90194	1.44092	1.11534	1.07363	8.7308	17.6102	25.0451
ENSMUSG00000056184	259038	Olfr283	olfactory receptor 283 [Source:MGI Symbol;Acc:MGI:3030117]	chr15	0	0	0	0	0	0	0	0	0	0	0	0	0	0	0	0	0	0	0	0	0	0	0	0	0	0	0	0	0	0
ENSMUSG00000056185	225861	Snx32	sorting nexin 32 [Source:MGI Symbol;Acc:MGI:2444704]	chr19	40.5856	44.2742	41.1732	41.4841	21.6236	16.2968	23.8799	23.7601	19.2121	18.477	16.8072	26.7769	24.8221	25.815	21.7574	21.0427	23.3463	19.908	21.7199	21.5767	21.7549	23.7779	23.226	22.0857	27.3727	26.1866	26.274	23.7132	20.6762	22.2342
ENSMUSG00000056197	66740	Jkampl	JNK1/MAPK8 associated membrane protein like [Source:MGI Symbol;Acc:MGI:1913990]	chr6	0	0	0	0	0	0	0	0	0	0	0	0	0	0	0	0	0	0	0	0	0	0	0	0	0	0	0	0	0	0
ENSMUSG00000056201	12631	Cfl1	cofilin 1, non-muscle [Source:MGI Symbol;Acc:MGI:101757]	chr19	1052.98	1104.62	1086.91	1092.78	843.663	965.18	1009.28	1018.3	898.591	880.735	770.889	1006.16	994.286	941.613	989.643	931.163	938.332	895.915	1044.5	989.237	946.185	1007.87	940.915	939.106	1045.34	969.398	983.764	1049.68	1015.57	980.04
ENSMUSG00000056203	387512	Tas2r135	taste receptor, type 2, member 135 [Source:MGI Symbol;Acc:MGI:2681302]	chr6	0	0	0	0	0	0	0	0	0	0	0	0	0	0.0959314	0	0	0	0	0	0	0	0	0	0	0	0	0	0	0	0
ENSMUSG00000056204	66522	Pgpep1	pyroglutamyl-peptidase I [Source:MGI Symbol;Acc:MGI:1913772]	chr8	16.4361	13.3575	14.8302	13.0411	34.5502	18.7246	39.7751	39.7733	38.2551	34.5682	26.5031	40.3694	40.4042	38.7359	45.1388	35.8784	39.3667	29.575	40.1547	39.8387	37.0143	40.9617	46.0089	38.2389	39.4006	36.0463	35.5075	37.733	44.3832	42.0323
ENSMUSG00000056209	18150	Npm3	nucleoplasmin 3 [Source:MGI Symbol;Acc:MGI:894653]	chr19	18.1255	14.6539	14.3884	14.2205	18.4729	13.597	12.2016	16.3097	14.2088	17.3711	6.27553	13.5504	15.6312	15.5469	21.1602	17.8636	18.4462	17.711	13.6964	18.3041	14.4375	15.3898	18.7604	18.4459	11.9884	17.3683	15.5643	16.2933	17.8552	19.1235
ENSMUSG00000056211	226412	R3hdm1	R3H domain containing 1 [Source:MGI Symbol;Acc:MGI:2448514]	chr1	9.39323	14.4272	10.2419	9.14728	2.91169	3.14048	3.14255	3.25634	4.13411	3.9251	6.30739	4.64012	3.44171	5.35155	3.23966	3.1656	3.93455	3.33846	3.21237	3.46244	3.29101	3.58959	3.64365	3.10961	4.73318	5.60765	5.60612	3.30716	3.26737	2.84977
ENSMUSG00000056214	93737	Pard6g	par-6 family cell polarity regulator gamma [Source:MGI Symbol;Acc:MGI:2135606]	chr18	7.36626	6.25002	7.22078	6.5371	18.1161	17.2035	18.323	16.4317	11.0213	13.2294	12.4604	17.0366	14.7938	14.3602	16.6596	14.4844	11.6815	15.0653	16.9179	15.7168	17.4343	15.6682	18.0052	12.471	19.5672	13.1489	14.1022	17.0123	16.0256	18.2709
ENSMUSG00000056215	74354	Lrguk	leucine-rich repeats and guanylate kinase domain containing [Source:MGI Symbol;Acc:MGI:1921604]	chr6	0.614839	1.08593	0.755152	0.666192	0.337245	0.0845961	0.190566	0.316436	0.34919	0.163148	0.430665	0.44401	0.575039	1.1028	0.490502	0.336486	0.25768	0.432256	0.441943	0.550385	0.319053	0.270591	0.65657	0.216681	0.24641	0.353664	0.390816	0.339426	0.192176	0.390165
ENSMUSG00000056216	12611	Cebpg	CCAAT/enhancer binding protein (C/EBP), gamma [Source:MGI Symbol;Acc:MGI:104982]	chr7	19.785	23.9467	17.5869	18.4402	30.6691	24.7515	33.4481	32.4702	28.3113	29.1828	31.5552	37.8905	30.6394	45.1049	35.0061	29.9977	32.1877	28.7341	27.7749	32.1504	32.5914	31.2571	28.9763	24.6456	32.2896	44.6936	45.0141	28.0268	27.9073	29.8115
ENSMUSG00000056219	NA	Tmem229b-ps	transmembrane protein 229B, pseudogene [Source:MGI Symbol;Acc:MGI:3643175]	chr10	0	0	0	0	0	0	0	0	0	0	0	0	0	0	0	0	0	0	0	0	0	0	0	0	0	0	0	0	0	0
ENSMUSG00000056220	18783	Pla2g4a	phospholipase A2, group IVA (cytosolic, calcium-dependent) [Source:MGI Symbol;Acc:MGI:1195256]	chr1	1.11425	0.816501	0.996472	0.825369	0.686196	0.287701	0.762459	0.757298	0.510776	0.410998	0.307882	0.545286	0.676814	1.06641	0.7208	0.417209	0.360633	0.612521	0.66023	0.559938	0.685957	0.557725	1.40469	0.430939	0.404836	0.322581	0.487028	0.501018	0.43571	0.653399
ENSMUSG00000056222	20745	Spock1	sparc/osteonectin, cwcv and kazal-like domains proteoglycan 1 [Source:MGI Symbol;Acc:MGI:105371]	chr13	138.69	122.445	132.885	159.809	1.84741	2.29578	2.71848	2.00983	1.65852	1.93116	3.74683	2.6759	1.61933	3.05848	2.46505	1.68485	3.0446	2.53054	3.4123	1.66537	1.84223	2.39688	2.09067	2.20594	3.52604	3.36238	3.10882	2.43452	2.34872	2.17603
ENSMUSG00000056223	78124	Spata31	spermatogenesis associated 31 [Source:MGI Symbol;Acc:MGI:1925374]	chr13	0	0	0	0	0	0	0	0	0	0	0	0	0	0	0	0	0	0	0	0	0	0	0	0	0	0	0	0	0	0
ENSMUSG00000056228	71941	Cars2	cysteinyl-tRNA synthetase 2 (mitochondrial)(putative) [Source:MGI Symbol;Acc:MGI:1919191]	chr8	4.04065	5.17679	3.93993	3.7902	2.38064	1.76437	3.19831	3.30865	4.47307	4.59135	2.54412	2.31511	3.33451	3.144	3.09176	3.6142	4.18794	2.86486	2.74376	3.03753	3.34091	2.91412	3.70535	2.26435	2.25232	3.62194	2.58057	2.92017	2.84307	2.24889
ENSMUSG00000056234	27057	Ncoa4	nuclear receptor coactivator 4 [Source:MGI Symbol;Acc:MGI:1350932]	chr14	9.83668	10.7156	11.3595	11.1948	10.4249	9.69687	11.0714	11.2201	15.2936	13.5612	8.88462	12.4232	12.3979	13.749	10.7632	12.5954	13.1545	10.2024	11.8074	12.5008	12.1711	12.4174	12.5989	11.5429	13.123	15.9287	15.7069	10.3394	11.1008	10.816
ENSMUSG00000056257	NA	Gm5447	predicted gene 5447 [Source:MGI Symbol;Acc:MGI:3644017]	chr13	0	0	0.0694185	0	0	0	0	0	0	0	0	0	0	0	0	0	0	0	0	0	0	0	0	0	0	0	0	0	0	0
ENSMUSG00000056258	110862	Kcnq3	potassium voltage-gated channel, subfamily Q, member 3 [Source:MGI Symbol;Acc:MGI:1336181]	chr15	42.4317	59.7231	49.9024	47.072	13.3395	20.5925	9.39626	8.61631	8.70209	10.5457	25.3709	14.8908	8.59834	13.6377	7.91218	6.64723	9.33956	14.885	8.38722	9.15009	8.78842	9.47168	8.5611	7.94893	13.3869	14.7579	16.5	9.39616	8.9089	7.25084
ENSMUSG00000056260	321000	Lrif1	ligand dependent nuclear receptor interacting factor 1 [Source:MGI Symbol;Acc:MGI:2445214]	chr3	4.59882	5.15293	3.77905	3.68706	2.28325	1.07795	2.72423	2.13384	2.55991	1.90029	4.22011	3.52879	2.15473	2.95441	2.61318	1.65758	2.41964	1.29339	2.34922	2.37759	3.04947	2.08429	2.23235	2.03743	2.77252	3.39629	3.08035	2.24336	2.30571	2.31807
ENSMUSG00000056267	68121	Cep70	centrosomal protein 70 [Source:MGI Symbol;Acc:MGI:1915371]	chr9	4.35059	5.59594	5.11972	3.78663	4.82322	4.46348	4.95692	4.37272	7.72621	6.25792	6.28752	5.10373	4.71328	5.8688	4.40462	4.88755	6.2104	4.91733	4.33821	5.07926	5.11375	4.8826	4.65776	4.95698	5.73342	5.85233	6.03775	5.09017	4.40992	4.63407
ENSMUSG00000056268	329260	Dennd1b	DENN/MADD domain containing 1B [Source:MGI Symbol;Acc:MGI:2447812]	chr1	1.76433	2.10271	1.70034	1.42691	1.73776	1.95268	1.75753	1.75876	1.56283	1.32634	2.10011	2.30667	1.65982	2.59864	1.67281	1.34115	1.53788	1.77796	1.75208	1.90971	1.69755	1.7524	1.91633	1.39069	2.57291	2.51146	2.77814	1.47166	1.72971	1.68268
ENSMUSG00000056270	109314	Prr9	proline rich 9 [Source:MGI Symbol;Acc:MGI:1925680]	chr3	0	0	0	0	0	0	0	0	0	0	0	0	0	0	0	0	0	0	0	0	0	0	0	0	0	0	0	0	0	0
ENSMUSG00000056271	235416	Lman1l	lectin, mannose-binding 1 like [Source:MGI Symbol;Acc:MGI:2667537]	chr9	0	0	0.0858977	0	0	0	0	0	0.0807212	0	0	0	0	0	0.260372	0.0753536	0	0	0	0	0	0	0	0	0	0	0	0.0760121	0	0
ENSMUSG00000056281	257978	Olfr1322	olfactory receptor 1322 [Source:MGI Symbol;Acc:MGI:3031156]	chrX	0	0	0	0	0	0	0	0	0	0	0	0	0	0	0	0	0	0	0	0	0	0	0	0	0	0	0	0	0	0
ENSMUSG00000056288	327860	Gm11961	predicted gene 11961 [Source:MGI Symbol;Acc:MGI:3652303]	chr11	0	0.0856604	0	0.084426	0	0	0	0	0	0	0	0	0	0	0	0	0	0	0.0794519	0	0	0	0	0	0	0	0	0	0	0
ENSMUSG00000056290	60361	Ms4a4b	membrane-spanning 4-domains, subfamily A, member 4B [Source:MGI Symbol;Acc:MGI:1913083]	chr19	0	0	0.0164849	0	0	0	0	0	0	0	0	0	0	0	0	0	0	0	0	0	0	0	0	0	0	0	0	0	0	0
ENSMUSG00000056293	331063	Gsdmc2	gasdermin C2 [Source:MGI Symbol;Acc:MGI:2146102]	chr15	0	0	0	0	0	0	0	0	0	0	0	0	0	0	0	0	0	0	0	0	0	0	0	0	0	0	0	0	0	0
ENSMUSG00000056296	72003	Synpr	synaptoporin [Source:MGI Symbol;Acc:MGI:1919253]	chr14	56.0372	51.1448	51.8596	59.7405	1.73677	2.16442	1.84989	1.4573	1.25366	1.43314	2.12929	1.26382	1.12153	1.88844	1.59195	1.57385	1.56274	1.72035	1.9722	1.69252	1.57632	1.62065	1.59339	2.07165	1.72688	1.5445	1.79772	1.68259	1.42589	1.42931
ENSMUSG00000056300	100041433	Zfp981	zinc finger protein 981 [Source:MGI Symbol;Acc:MGI:3700965]	chr4	0	0.0422887	0	0.0416793	0	0	0	0	0	0	0	0	0	0	0	0	0.0728446	0	0	0	0	0	0	0	0	0	0	0	0	0
ENSMUSG00000056305	28035	Usp39	ubiquitin specific peptidase 39 [Source:MGI Symbol;Acc:MGI:107622]	chr6	41.3952	43.1229	42.6221	42.1779	24.5559	22.9785	25.7982	20.7848	23.0864	23.3125	20.1768	26.4234	22.6262	28.8185	30.056	23.1092	26.2059	26.3287	25.3283	25.4566	27.3844	22.4143	23.0318	23.7678	29.471	32.4631	29.855	24.0969	23.4108	24.1299
ENSMUSG00000056306	329641	Sertm1	serine rich and transmembrane domain containing 1 [Source:MGI Symbol;Acc:MGI:3607715]	chr3	110.419	105.044	102.464	101.274	3.15035	3.46325	4.4207	2.81274	2.83453	3.30889	3.97819	4.37752	3.61138	5.34865	3.65037	3.04098	4.44472	4.0587	4.24617	2.98147	2.23133	3.60323	3.69895	4.54025	4.94928	4.25972	5.27797	4.14319	2.69464	3.69679
ENSMUSG00000056310	100929	Tyw1	tRNA-yW synthesizing protein 1 homolog (S. cerevisiae) [Source:MGI Symbol;Acc:MGI:2141161]	chr5	6.87022	7.09938	7.34659	6.80072	7.4906	6.71966	7.98808	7.30955	7.21684	7.85731	4.4706	8.74461	7.47256	10.0624	7.61597	7.2869	7.62756	8.24229	7.57591	7.66351	7.33643	9.4884	7.96937	7.0829	8.98273	9.22855	10.3016	7.03852	7.5173	7.9711
ENSMUSG00000056313	69068	Tcim	transcriptional and immune response regulator [Source:MGI Symbol;Acc:MGI:1916318]	chr8	2.4343	1.18605	2.72636	0.94978	7.52028	6.73453	1.49981	0.705626	1.80851	0.945899	1.09012	1.85645	1.82884	15.6263	10.0871	2.251	4.34146	8.8357	0.962578	0.778872	1.98719	1.39878	1.35644	0.305167	1.86343	16.8878	5.72956	1.98684	0.171414	1.00845
ENSMUSG00000056316	NA	Gm9996	predicted gene 9996 [Source:MGI Symbol;Acc:MGI:3642549]	chr10	11.7826	13.1896	13.9506	7.79974	1.48676	1.3426	0.593024	1.53452	2.83055	1.58234	4.00246	1.02765	1.99482	1.37813	0.840934	2.7814	1.7671	1.27041	1.63116	0.699922	0.582024	1.95204	1.66009	0.301657	1.70031	2.25807	1.09974	2.8057	1.1861	1.05549
ENSMUSG00000056328	17879	Myh1	myosin, heavy polypeptide 1, skeletal muscle, adult [Source:MGI Symbol;Acc:MGI:1339711]	chr11	0.190794	0.18955	0.113913	0.0830306	0.0493072	0	0.0213061	0.0200481	0.0214096	0.0206728	0	0.042196	0	0	0	0	0.0181395	0	0	0	0	0.0233776	0.0183519	0.0433516	0.0203629	0.0927173	0	0	0.0243509	0
ENSMUSG00000056329	NA	1810010K12Rik	RIKEN cDNA 1810010K12 gene [Source:MGI Symbol;Acc:MGI:1921419]	chr2	0.59573	1.05217	0.379391	0.691341	4.05987	4.19488	9.10663	7.90123	16.8162	13.1392	10.6839	7.90511	8.85174	8.88663	7.33129	8.20955	9.26351	4.05378	9.27119	7.5377	8.35735	8.82411	7.02899	7.15905	6.38632	8.68495	7.67633	7.94557	9.19152	6.68918
ENSMUSG00000056332	432945	Gm16294	predicted gene 16294 [Source:MGI Symbol;Acc:MGI:3645121]	chr15	0.103848	0.366831	0.198407	0.0903861	0	0.0700136	0	0	0.652575	0.360067	0.770654	0	0.156038	0	0.225528	0.0870259	0.157971	0.0993735	0	0.175196	0	0.101794	0.159821	0	0.0886671	0	0	0	0	0
ENSMUSG00000056342	17847	Usp34	ubiquitin specific peptidase 34 [Source:MGI Symbol;Acc:MGI:109473]	chr11	21.151	28.4672	23.9151	19.0453	7.11838	10.5731	8.33286	7.86156	6.0294	6.17776	11.501	11.7453	7.77862	13.0122	6.92458	5.64223	6.87581	7.83346	7.72076	8.43589	6.55848	8.66011	8.59905	6.47003	13.3761	10.4062	14.6423	7.44064	7.86376	7.8682
ENSMUSG00000056350	268905	Krtap13-1	keratin associated protein 13-1 [Source:MGI Symbol;Acc:MGI:2146359]	chr16	0	0	0	0	0	0	0	0	0	0	0	0	0	0	0	0	0	0	0	0	0	0	0	0	0	0	0	0	0	0
ENSMUSG00000056359	380765	D830013O20Rik	RIKEN cDNA D830013O20 gene [Source:MGI Symbol;Acc:MGI:2685737]	chr12	0	0.194197	0	0	0	0	0.196455	0	0	0.190616	0	0.194536	0	0	0	0	0.167257	0	0	0	0	0	0.169216	0.399729	0.187758	0	0	0	0	0
ENSMUSG00000056366	NA	Fabp3-ps1	fatty acid binding protein 3, muscle and heart, pseudogene 1 [Source:MGI Symbol;Acc:MGI:101929]	chr10	2.6383	2.66272	1.44017	1.64022	0.259742	0	0.673421	0	0	0.326702	0	0.666844	0.283158	0.260828	0.27284	0.631695	0.286667	0.360661	0.308716	0.63585	0	0	0.290024	0.342554	0	0	0	0	0.384829	0.532705
ENSMUSG00000056367	242894	Actr3b	ARP3 actin-related protein 3B [Source:MGI Symbol;Acc:MGI:2661120]	chr5	188.002	201.778	190.755	189.299	47.7085	48.6528	42.3655	37.343	32.4193	38.3442	23.2411	40.6805	39.054	40.817	36.9074	36.1801	35.6888	53.9288	39.9691	42.8479	36.7041	43.2998	37.9817	45.0314	44.9711	50.4018	53.7019	45.0526	34.449	38.8997
ENSMUSG00000056370	20388	Sftpb	surfactant associated protein B [Source:MGI Symbol;Acc:MGI:109516]	chr6	0.149865	0	0	0	0	0	0	0	0	0	0	0	0	0.0518561	0	0	0	0	0	0	0	0	0	0	0	0	0	0	0	0
ENSMUSG00000056379	111174	Taar1	trace amine-associated receptor 1 [Source:MGI Symbol;Acc:MGI:2148258]	chr10	0	0	0	0	0	0	0	0	0	0	0	0	0	0	0	0	0	0	0	0	0	0	0	0	0	0	0	0	0	0
ENSMUSG00000056380	14765	Gpr50	G-protein-coupled receptor 50 [Source:MGI Symbol;Acc:MGI:1333877]	chrX	0.0987383	0.0871955	0.42445	0.085939	0.47632	0.199706	1.89651	0.788513	0.132957	0.213969	0.503757	0.393066	0.630531	1.87909	0.571818	0.703324	0.150199	0.755873	0.849195	0.999459	0.606014	0.967857	1.32963	0.673052	0.295066	0.527807	0.392596	0.709471	0.655301	0.27911
ENSMUSG00000056383	233168	AI987944	expressed sequence AI987944 [Source:MGI Symbol;Acc:MGI:2142079]	chr7	5.66902	7.54281	5.12665	4.83547	13.2832	9.60601	14.991	16.4886	17.5744	14.9713	19.7377	20.7957	17.5472	20.2958	15.2115	13.3337	17.0747	12.6578	14.859	15.4935	17.7947	16.93	16.1114	14.7702	23.2335	24.2063	22.0649	16.1658	16.7474	14.6362
ENSMUSG00000056394	16881	Lig1	ligase I, DNA, ATP-dependent [Source:MGI Symbol;Acc:MGI:101789]	chr7	4.98236	5.95095	6.26614	6.02119	5.38508	5.1957	6.56454	5.66471	5.88853	4.03915	2.95926	8.18102	5.30504	8.9548	5.78638	4.29544	5.56162	5.52229	5.2554	5.38194	5.40565	5.34059	5.70949	5.01699	8.14081	7.49007	7.88619	4.78748	4.97738	5.24349
ENSMUSG00000056399	328780	Prss34	protease, serine 34 [Source:MGI Symbol;Acc:MGI:2681414]	chr17	0	0	0	0	0	0	0	0	0	0	0	0	0	0	0	0	0	0	0	0	0	0	0	0	0	0	0	0	0	0
ENSMUSG00000056411	791415	Gm12500	predicted gene 12500 [Source:MGI Symbol;Acc:MGI:3650304]	chr3	0.811236	0.936831	1.0134	0.543136	0.903105	0.715217	0.836229	0.734398	1.00835	1.46047	1.09984	1.60092	1.40646	1.12281	1.40039	1.15048	1.37643	1.13457	0.920045	1.1054	1.80558	1.34571	1.24849	1.24775	1.06561	1.63755	1.32331	1.58254	1.14688	0.529194
ENSMUSG00000056412	NA	Psenen-ps	presenilin enhancer gamma secretase subunit, pseudogene [Source:MGI Symbol;Acc:MGI:3649201]	chr4	5.94172	4.80986	5.67598	6.89534	8.87196	12.0176	11.9433	14.568	9.77888	10.7299	12.8606	12.7027	14.5077	5.48251	11.8284	8.29874	8.66184	13.7405	12.9782	11.6947	9.11695	10.1924	5.71517	13.9507	12.2601	6.7373	4.92188	10.8826	13.6501	8.74785
ENSMUSG00000056413	231821	Adap1	ArfGAP with dual PH domains 1 [Source:MGI Symbol;Acc:MGI:2442201]	chr5	155.886	175.828	177.537	163.48	16.5252	24.5755	16.3235	14.2764	14.9154	15.0803	12.125	16.5712	14.1768	16.1484	14.3932	14.5021	17.8531	19.4665	16.3989	13.6658	14.4066	14.6172	14.8393	16.9832	16.3082	17.8929	15.1586	17.8192	17.6694	16.6855
ENSMUSG00000056418	NA	BC043934	cDNA sequence BC043934 [Source:MGI Symbol;Acc:MGI:2679715]	chr9	0.385859	0.567918	0.798637	0.559734	0.265915	0	0.229809	0.16218	0.346389	0	0.178966	0.113782	0.144944	0.267028	0.139663	0.269463	0.244567	0.246156	0.36873	0.54247	0.50748	0.063038	0.445376	0.409145	0.109818	0.0625035	0.340938	0.108727	0.525302	0.181789
ENSMUSG00000056423	224065	Uts2b	urotensin 2B [Source:MGI Symbol;Acc:MGI:2677064]	chr16	0	0	0	0	0	0	0	0	0	0	0	0	0	0	0	0	0	0	0	0	0	0	0	0	0	0	0	0	0	0
ENSMUSG00000056426	17962	Nat3	N-acetyltransferase 3 [Source:MGI Symbol;Acc:MGI:102537]	chr8	0	0.0959151	0	0	0	0	0	0	0	0.0941465	0	0	0	0	0.0786249	0	0	0	0	0	0.0952308	0.106464	0	0	0.092735	0	0	0	0	0
ENSMUSG00000056427	20564	Slit3	slit guidance ligand 3 [Source:MGI Symbol;Acc:MGI:1315202]	chr11	28.9442	30.5889	27.9121	28.6483	0.499105	0.841848	0.624693	0.902706	0.40354	0.368005	1.43629	1.52439	0.769244	2.00477	0.650823	0.376706	0.436875	0.979796	0.654578	0.800498	0.284657	0.979183	0.711029	0.272372	1.51392	1.55341	1.35707	0.675551	0.254988	0.652996
ENSMUSG00000056429	22134	Tgoln1	trans-golgi network protein [Source:MGI Symbol;Acc:MGI:105080]	chr6	147.162	138.552	147.74	129.059	250.949	224.045	165.977	183.058	160.299	162.039	183.108	194.275	185.787	239.993	178.952	164.305	171.515	220.212	161.981	170.408	157.413	155.48	200.386	152.568	183.248	216.114	229.915	161.55	172.693	166.858
ENSMUSG00000056436	13067	Cyct	cytochrome c, testis [Source:MGI Symbol;Acc:MGI:88579]	chr2	0	0.612831	0	0.402667	0	0	0.206653	0	0	0	0.214577	0	0.173785	0	0	0	1.05563	0	0	0	0.20282	0	0	0	0	0	0.153292	0	0.236185	0
ENSMUSG00000056445	105242657	Hoxaas2	Hoxa cluster antisense RNA 2 [Source:MGI Symbol;Acc:MGI:1913890]	chr6	0	0	0	0	0	0	0	0	0	0	0	0	0	0	0	0	0	0	0	0	0	0	0	0	0	0.0438138	0	0	0	0
ENSMUSG00000056457	18812	Prl2c3	prolactin family 2, subfamily c, member 3 [Source:MGI Symbol;Acc:MGI:1341833]	chr13	0	0	0	0	0	0	0	0	0	0	0	0	0	0	0	0	0	0	0	0	0	0	0	0	0	0	0	0	0	0
ENSMUSG00000056458	26448	Mok	MOK protein kinase [Source:MGI Symbol;Acc:MGI:1336881]	chr12	6.14065	5.93364	7.26876	4.60879	6.68509	4.28999	3.81625	5.53601	4.79349	4.74424	3.50854	4.25135	5.14823	5.4813	5.73373	5.55614	5.4151	6.72769	4.19147	4.72938	4.75986	3.53302	5.78668	5.25752	4.29318	4.58425	4.74756	4.66431	4.40706	4.62256
ENSMUSG00000056459	109929	Zbtb25	zinc finger and BTB domain containing 25 [Source:MGI Symbol;Acc:MGI:99197]	chr12	8.80726	12.6067	11.5568	8.67643	6.26964	5.31793	6.96026	8.01374	7.60226	8.09567	9.51651	7.19194	5.70783	6.99913	6.13041	6.73176	7.43485	5.92724	7.33287	7.9598	7.8919	6.49853	7.33572	6.28937	8.84196	6.53749	6.12508	7.28147	6.42324	6.63439
ENSMUSG00000056468	77580	5730596B20Rik	RIKEN cDNA 5730596B20 gene [Source:MGI Symbol;Acc:MGI:1924830]	chr6	0	0	0	0	0	0	0	0	0	0	0	0	0	0	0	0	0	0	0	0	0	0	0	0	0	0	0	0	0	0
ENSMUSG00000056476	329650	Med12l	mediator complex subunit 12-like [Source:MGI Symbol;Acc:MGI:2139916]	chr3	7.15842	9.20455	7.92694	5.82751	1.9553	2.24901	1.71809	1.77631	1.833	1.88311	4.2617	3.43412	1.7659	3.64763	1.7875	1.5022	1.75167	2.18109	1.87668	1.76242	1.71745	1.61748	2.11018	1.32711	3.55772	3.78443	4.06723	1.82642	1.63635	1.71982
ENSMUSG00000056481	70445	Cd248	CD248 antigen, endosialin [Source:MGI Symbol;Acc:MGI:1917695]	chr19	6.8632	4.26316	6.0562	5.82166	3.68763	0.39213	6.33921	3.81363	1.25312	1.46207	1.34883	0.463079	2.27222	3.0993	3.03151	2.4858	0.353904	1.39142	5.62159	1.52091	1.5809	5.24515	8.81694	0.422899	2.53268	0.282645	0.925049	4.42504	0.950181	3.28825
ENSMUSG00000056486	108699	Chn1	chimerin 1 [Source:MGI Symbol;Acc:MGI:1915674]	chr2	795.514	746.43	758.866	707.599	42.9968	47.6806	57.7157	59.5106	57.1841	65.141	63.5944	66.0596	61.4124	63.7849	59.2264	57.6106	53.1571	49.7029	63.5045	59.0337	56.3739	65.7771	57.04	61.0322	70.6276	73.5019	71.9487	61.4745	59.6202	59.4498
ENSMUSG00000056487	393082	Mettl7a2	methyltransferase like 7A2 [Source:MGI Symbol;Acc:MGI:3026615]	chr15	0	0	0	0	0.0578803	0	0	0	0	0	0	0	0	0	0	0	0	0	0	0	0	0	0	0	0	0	0	0	0	0
ENSMUSG00000056492	224792	Adgrf5	adhesion G protein-coupled receptor F5 [Source:MGI Symbol;Acc:MGI:2182928]	chr17	10.9473	10.8407	9.91155	6.23508	0.730102	0.328784	0.375576	0.947113	0.392497	0.218648	0.311982	0.609929	0.517981	2.21111	0.937347	0.408674	0.383707	0.7724	0.647378	0.765984	0.427587	0.857149	0.996381	0.336242	0.631751	0.457628	0.802359	0.696552	0.772648	0.89129
ENSMUSG00000056493	17425	Foxk1	forkhead box K1 [Source:MGI Symbol;Acc:MGI:1347488]	chr5	46.0296	54.7803	46.1656	40.4801	13.5752	11.3679	14.3139	13.7207	12.8052	11.3082	18.0503	23.6294	13.9135	22.8398	12.7557	11.6022	14.952	13.2292	15.2348	15.9252	13.5054	14.9223	19.6776	10.7311	25.2795	21.7082	23.1157	13.8146	13.157	13.4972
ENSMUSG00000056494	30952	Cngb3	cyclic nucleotide gated channel beta 3 [Source:MGI Symbol;Acc:MGI:1353562]	chr4	0	0	0	0	0	0	0	0	0	0	0	0	0	0	0	0	0	0	0.0263602	0	0	0	0	0	0	0	0	0	0.0328593	0
ENSMUSG00000056498	320782	Tmem154	transmembrane protein 154 [Source:MGI Symbol;Acc:MGI:2444725]	chr3	0.383742	0.0847202	0.274934	0.111333	0.132228	0.172478	0.19998	0.241935	0	0.138597	0.207648	0.113158	0.0960991	0.221302	0.0925975	0.16079	0.0243225	0.0612013	0.0785799	0.0539493	0.0841159	0.188076	0.221466	0.0581285	0.0273038	0.124321	0.0635752	0.216261	0.0326512	0.158192
ENSMUSG00000056501	12608	Cebpb	CCAAT/enhancer binding protein (C/EBP), beta [Source:MGI Symbol;Acc:MGI:88373]	chr2	22.1629	25.7105	26.8496	18.6762	8.88648	29.7484	7.82986	6.35134	25.1411	12.138	12.1484	11.3182	9.30918	32.6271	34.5673	10.5528	20.3049	11.1824	7.50894	8.58271	17.3125	7.40613	4.57366	5.03581	6.02099	29.4712	10.815	10.7301	6.99448	6.83449
ENSMUSG00000056508	66323	1700001K19Rik	RIKEN cDNA 1700001K19 gene [Source:MGI Symbol;Acc:MGI:1913573]	chr12	0	0	0	0	0	0	0	0	0	0	0	0	0	0	0	0	0	0	0	0	0	0	0	0	0	0	0	0	0	0
ENSMUSG00000056509	NA	Gm9999	predicted gene 9999 [Source:MGI Symbol;Acc:MGI:3642801]	chr7	0	0	0	0	0	0.299121	0	0	0.199144	0	0.205781	0	0	0	0	0.185902	0	0	0.363408	0	0	0	0	0.20162	0	0	0.294016	0	0.226503	0.313539
ENSMUSG00000056515	106572	Rab31	RAB31, member RAS oncogene family [Source:MGI Symbol;Acc:MGI:1914603]	chr17	72.5979	73.0943	79.3722	65.9886	213.405	233.018	285.483	273.737	290.187	286.538	264.362	284.417	275.901	270.121	260.383	308.186	307.639	200.425	260.966	273.175	296.911	294.503	308.979	303.619	287.84	285.75	306.538	271.075	289.157	273.483
ENSMUSG00000056529	19204	Ptafr	platelet-activating factor receptor [Source:MGI Symbol;Acc:MGI:106066]	chr4	1.58304	1.94982	1.63163	2.24805	0.0574188	0.112345	0	0.105058	0.149591	0.108332	0.038644	0.11056	0.0938928	0.230636	0.120629	0.0349108	0.0316855	0	0.13649	0.210843	0.146106	0.122506	0.352622	0.151451	0.106708	0.0809778	0.138035	0.140864	0.127606	0.0294401
ENSMUSG00000056531	73254	Ccdc18	coiled-coil domain containing 18 [Source:MGI Symbol;Acc:MGI:1922974]	chr5	0.141316	0.249591	0.224992	0.184496	1.36343	0.762194	1.49392	1.5839	1.14174	0.837045	1.0487	1.64601	1.15015	1.33654	1.36399	1.18424	1.14649	1.08182	1.6398	1.45031	1.40426	1.47756	1.50426	1.79813	1.58866	1.80839	1.42033	1.47333	1.65932	1.61451
ENSMUSG00000056536	27392	Pign	phosphatidylinositol glycan anchor biosynthesis, class N [Source:MGI Symbol;Acc:MGI:1351629]	chr1	4.25732	3.73995	3.3749	3.95766	3.30261	2.66739	3.11636	3.17594	2.81135	3.37151	4.09393	3.35212	2.75468	3.77147	2.59783	2.55903	2.61081	2.04761	4.15353	2.65107	3.46897	3.61599	3.19882	2.75514	4.47236	3.18455	3.71493	3.42929	2.61724	2.55969
ENSMUSG00000056537	19820	Rlim	ring finger protein, LIM domain interacting [Source:MGI Symbol;Acc:MGI:1342291]	chrX	35.1726	31.8111	32.9178	32.0477	22.9629	21.3304	25.0162	23.8534	24.4208	19.7952	32.359	26.5155	20.1311	26.4102	25.8675	20.006	24.71	21.5763	23.7157	23.4628	25.2226	23.0513	20.9723	18.4082	27.4051	27.5294	27.0468	19.5776	21.5302	21.9143
ENSMUSG00000056544	403172	Defb21	defensin beta 21 [Source:MGI Symbol;Acc:MGI:2684967]	chr2	0	0	0	0	0	0	0	0	0	0	0	0	0	0	0	0	0	0	0	0	0	0	0	0	0	0	0	0	0	0
ENSMUSG00000056553	19276	Ptprn2	protein tyrosine phosphatase, receptor type, N polypeptide 2 [Source:MGI Symbol;Acc:MGI:107418]	chr12	117.889	135.217	119.616	107.053	2.56124	3.07566	3.28874	2.60594	2.24531	2.80929	3.67628	4.33177	2.55395	4.22972	2.32063	2.34694	2.5722	2.32598	3.05859	2.76353	2.45555	2.67615	3.44266	2.24121	4.54177	4.93029	4.52891	3.39483	2.37393	2.38993
ENSMUSG00000056564	257892	Olfr324	olfactory receptor 324 [Source:MGI Symbol;Acc:MGI:3030158]	chr11	0.0399562	0.0352852	0	0	0	0	0	0	0	0	0	0	0	0	0	0	0	0	0	0	0	0	0	0	0	0	0	0	0	0
ENSMUSG00000056569	17528	Mpz	myelin protein zero [Source:MGI Symbol;Acc:MGI:103177]	chr1	0	0	0	0	0.148389	0.0483893	0.0641201	0.0603342	0	0	0.0665789	0	0.161766	0.0993397	0.103915	0	0	0	0.0587891	0	0.0629308	0.211062	0.110459	0	0.122563	0	0	0.0606728	0	0.101444
ENSMUSG00000056579	NA	Tug1	taurine upregulated gene 1 [Source:MGI Symbol;Acc:MGI:2144114]	chr11	42.5715	44.6876	43.2101	42.4179	37.8125	36.7085	38.6438	36.7939	40.676	36.2539	48.4569	37.3576	34.6025	36.7858	36.0573	37.0973	39.3526	35.8071	35.3034	36.0545	42.076	40.0665	39.2984	34.3064	39.2455	37.9719	40.4452	36.3162	37.8251	35.5849
ENSMUSG00000056586	545824	Zar1l	zygote arrest 1-like [Source:MGI Symbol;Acc:MGI:3690051]	chr5	0	0.597996	0.323436	0.147345	0.116666	0.228268	0	0	0	0	0	0	0	0	0	0	0	0.161995	0	0.2856	0	0	0	0	0	0	0	0.143106	0	0
ENSMUSG00000056592	210104	Zfp658	zinc finger protein 658 [Source:MGI Symbol;Acc:MGI:2652821]	chr7	4.29181	8.38413	4.51399	5.09382	2.86808	4.06261	3.98908	3.24336	4.12521	3.34442	4.10183	4.60208	2.5404	4.32013	2.57336	3.16064	4.02269	3.27722	3.90599	3.62025	4.18116	3.82449	3.56941	2.95508	6.14439	4.80327	3.90709	3.66467	3.76241	3.03299
ENSMUSG00000056596	69539	Trnp1	TMF1-regulated nuclear protein 1 [Source:MGI Symbol;Acc:MGI:1916789]	chr4	301.562	335.394	296.651	312.462	26.5775	45.7636	38.9542	34.036	30.4266	30.0942	39.3433	34.6839	30.6252	30.8093	41.3793	30.2457	29.1236	30.5049	38.4917	30.9083	25.461	30.7092	25.2352	32.3868	32.224	31.8733	35.6339	36.3953	28.8078	30.7497
ENSMUSG00000056598	74665	Drc3	dynein regulatory complex subunit 3 [Source:MGI Symbol;Acc:MGI:1921915]	chr11	5.16334	6.39547	6.18153	4.78584	5.79961	2.64473	5.78093	7.94802	9.51114	7.90506	5.9404	8.03798	7.6071	10.186	8.90755	7.95148	7.34436	6.35256	7.63462	7.94721	7.70213	7.95337	10.0103	6.4907	8.33045	7.49489	6.77671	5.49847	7.01788	7.70058
ENSMUSG00000056600	258469	Olfr90	olfactory receptor 90 [Source:MGI Symbol;Acc:MGI:2177473]	chr17	0	0	0	0	0	0	0	0	0	0	0	0	0	0	0	0	0	0	0	0	0	0	0	0	0	0	0	0	0	0
ENSMUSG00000056602	320365	Fry	FRY microtubule binding protein [Source:MGI Symbol;Acc:MGI:2443895]	chr5	19.7846	21.3333	23.4227	18.5818	2.52883	2.76944	2.72728	2.12497	2.30589	1.87311	5.09167	5.12626	2.12504	4.51804	2.03285	1.40941	3.00805	2.55063	2.33355	2.33437	2.31473	2.71767	2.45109	1.74165	6.08773	5.58738	6.05903	1.97318	2.06067	1.63875
ENSMUSG00000056605	105866	Krt72	keratin 72 [Source:MGI Symbol;Acc:MGI:2146034]	chr15	0	0	0	0	0	0	0	0	0	0	0	0	0	0	0	0	0	0	0	0	0	0	0	0	0	0	0	0	0	0
ENSMUSG00000056608	109151	Chd9	chromodomain helicase DNA binding protein 9 [Source:MGI Symbol;Acc:MGI:1924001]	chr8	3.90763	6.06928	4.058	3.26436	2.43584	2.86839	3.14595	2.53653	2.86156	2.33756	6.11422	5.83091	2.6751	6.06977	2.3644	1.93627	2.67838	2.91876	2.78252	2.62259	2.86951	3.05402	3.70197	2.36174	6.28161	6.80055	6.88808	2.4567	2.50618	2.37756
ENSMUSG00000056612	18938	Ppp1r14b	protein phosphatase 1, regulatory inhibitor subunit 14B [Source:MGI Symbol;Acc:MGI:107682]	chr19	28.9922	31.7406	31.0152	25.666	96.4789	74.7715	88.2574	110.589	103.839	95.7037	56.9192	95.037	110.323	90.7673	114.713	103.923	104.743	99.3809	91.3294	103.099	105.163	100.731	86.0287	110.544	87.1478	93.9905	81.9832	98.4523	94.7875	98.6537
ENSMUSG00000056617	74361	4931429L15Rik	RIKEN cDNA 4931429L15 gene [Source:MGI Symbol;Acc:MGI:1921611]	chr9	0	0.0629654	0	0.062058	0.147411	0.192282	0.191093	0.17981	0.128014	0.247218	0.264561	0.315378	0.482101	0.0986852	0.30969	0.239004	0.488076	0.341143	0.525616	0.240576	0.375097	0.209672	0.219463	0.0648031	0.243511	0.069298	0.189	0.120546	0.0728006	0.151163
ENSMUSG00000056629	14227	Fkbp2	FK506 binding protein 2 [Source:MGI Symbol;Acc:MGI:95542]	chr19	107.538	97.9035	107.053	117.962	121.034	111.368	134.12	140.335	107.485	109.632	29.3094	107.31	142.911	110.543	144.125	131.616	120.089	120.586	134.395	139.262	118.671	129.862	128.817	143.5	102.151	103.081	103.1	141.123	131.873	143.635
ENSMUSG00000056632	13512	Dsg3	desmoglein 3 [Source:MGI Symbol;Acc:MGI:99499]	chr18	0	0	0	0.0377969	0.0149636	0	0.0387955	0	0.0584761	0.0188212	0	0.0192083	0.0489378	0	0	0.0181959	0	0	0	0.0366311	0.019038	0.0212837	0	0.0197344	0	0	0.014389	0.0183549	0	0
ENSMUSG00000056643	71797	Chst13	carbohydrate sulfotransferase 13 [Source:MGI Symbol;Acc:MGI:1919047]	chr6	0	0	0	0	0	0	0	0	0	0	0	0	0	0	0	0	0	0	0	0	0	0	0.0705321	0	0.078261	0	0	0	0	0
ENSMUSG00000056648	15416	Hoxb8	homeobox B8 [Source:MGI Symbol;Acc:MGI:96189]	chr11	0	0	0	0	0	0	0.0513691	0	0	0	0	0	0	0	0	0	0	0	0.0470982	0	0	0	0	0	0	0	0	0	0.0587102	0
ENSMUSG00000056656	239552	Apol8	apolipoprotein L 8 [Source:MGI Symbol;Acc:MGI:2444921]	chr15	7.21251	8.35695	7.81837	6.67826	0.599282	0.344868	0.319886	0.300999	0.642881	0.532077	0.237252	0.407265	0.461159	0.814186	0.555445	0.0857331	0.272343	0.195795	0.754176	0.517782	0.0897009	0.551551	0.511703	0.511402	0.5241	0.59659	0.711862	0.648617	0.78343	0.108447
ENSMUSG00000056665	223626	Them6	thioesterase superfamily member 6 [Source:MGI Symbol;Acc:MGI:1925301]	chr15	115.929	113.851	122.751	99.7181	17.3832	17.5212	16.3127	16.2063	14.181	16.9321	17.4897	19.4592	14.8029	15.3988	17.8909	18.1488	17.1827	17.5543	17.7391	15.6892	18.3931	17.0662	17.3185	16.1327	15.7356	15.3532	13.1699	15.6511	15.9557	19.2661
ENSMUSG00000056666	67442	Retsat	retinol saturase (all trans retinol 13,14 reductase) [Source:MGI Symbol;Acc:MGI:1914692]	chr6	36.1971	17.5527	31.6728	14.5035	301.351	400.831	132.373	131.255	125.709	148.452	85.4733	130.814	141.571	114.399	128.319	116.955	133.649	289.316	126.104	130.841	135.138	127.733	132.247	146.505	111.334	106.54	133.904	128.66	134.407	120.333
ENSMUSG00000056671	77619	Prelid2	PRELI domain containing 2 [Source:MGI Symbol;Acc:MGI:1924869]	chr18	0.386844	0	0.369543	0.336698	0.17773	0.086936	0.806386	0.758773	0.578789	0.111774	0.239231	0	0.387504	0.26771	0.373385	0.21612	0.0980767	0.493569	1.16182	0.435084	0	0.252796	1.1907	1.28917	0.220196	0.501305	0.427261	0.327014	0.526643	0.546759
ENSMUSG00000056673	20592	Kdm5d	lysine (K)-specific demethylase 5D [Source:MGI Symbol;Acc:MGI:99780]	chrY	0	3.0618	0	2.7133	0	0	0	0	0	0	2.89178	3.86267	3.73076	3.83761	2.89322	3.93539	4.12658	0	0	0	0	0	0	0	4.29967	4.00095	4.62171	3.98667	3.00956	3.48815
ENSMUSG00000056679	70771	Gpr173	G-protein coupled receptor 173 [Source:MGI Symbol;Acc:MGI:1918021]	chrX	12.7225	12.5971	12.4085	13.9901	12.9371	16.2752	12.6376	12.9634	8.57251	8.45743	12.462	13.721	10.6499	12.8886	12.0008	9.22023	9.76688	14.3595	12.2671	12.4078	10.635	13.1395	11.2276	11.1319	13.8759	12.4228	14.8182	13.4122	13.6564	13.9789
ENSMUSG00000056682	67640	4930465K10Rik	RIKEN cDNA 4930465K10 gene [Source:MGI Symbol;Acc:MGI:1914890]	chr18	0	0	0	0.213043	0	0	0.109336	0	0	0	0	0.108268	0	0	0	0	0	0	0	0	0	0	0	0	0	0.237897	0	0	0	0
ENSMUSG00000056687	100036768	Gm11696	predicted gene 11696 [Source:MGI Symbol;Acc:MGI:3701776]	chr11	1.17646	2.01489	1.39629	1.05499	4.37319	4.73495	7.86667	5.72396	11.1052	12.0828	7.70534	6.02372	7.15116	6.75994	6.24541	8.60413	8.45998	4.63955	6.65781	6.10461	8.37718	6.53477	5.92549	7.06353	6.36173	6.8605	5.90626	6.841	5.82405	6.57558
ENSMUSG00000056692	224647	Ilrun	inflammation and lipid regulator with UBA-like and NBR1-like domains [Source:MGI Symbol;Acc:MGI:106281]	chr17	234.994	237.538	242.47	208.174	95.0153	94.1317	91.3734	96.289	115.511	112.48	77.1194	105.515	99.3181	118.656	103.209	102.042	108.287	93.8692	100.63	95.0023	92.317	99.4144	109.643	99.8613	107.295	117.038	115.068	93.1471	96.297	88.6846
ENSMUSG00000056696	258384	Olfr1350	olfactory receptor 1350 [Source:MGI Symbol;Acc:MGI:3031184]	chr7	0	0	0	0.074589	0	0	0	0	0	0	0	0	0	0	0	0	0	0	0	0	0	0	0	0	0	0	0	0	0	0
ENSMUSG00000056698	232089	Elmod3	ELMO/CED-12 domain containing 3 [Source:MGI Symbol;Acc:MGI:2445168]	chr6	35.5377	25.7079	35.3306	26.8933	157.709	145.42	108.248	101.356	72.0575	73.1931	68.9712	111.144	100.4	102.438	97.6969	75.7901	90.5736	148	92.4155	89.2846	92.7317	105.13	100.247	96.9361	100.912	103.908	105.737	112.682	102.338	87.7643
ENSMUSG00000056699	NA	Gm5533	predicted gene 5533 [Source:MGI Symbol;Acc:MGI:3647595]	chr1	0	0	0	0	0	0	0	0	0	0	0	0	0	0	0	0	0	0	0	0	0	0	0	0	0	0	0	0	0	0
ENSMUSG00000056706	71363	Krtap7-1	keratin associated protein 7-1 [Source:MGI Symbol;Acc:MGI:1918613]	chr16	0	0	0.233072	0	0.504426	0.986955	0.653902	1.43568	0.657079	0.422977	0.452651	0.863353	0.7332	1.51961	1.76621	1.02231	0.556716	1.6343	2.1983	1.44065	0.641773	1.19579	1.87745	0.443499	0.208318	1.18565	0.808425	0.618745	0.249117	0.689685
ENSMUSG00000056708	15939	Ier5	immediate early response 5 [Source:MGI Symbol;Acc:MGI:1337072]	chr1	56.1009	64.6952	66.2276	55.0277	20.9087	18.3346	21.0722	25.6597	11.9574	11.4256	8.19435	24.1395	15.2884	11.2343	9.37451	11.3561	8.30179	24.1201	20.4946	21.6911	13.5442	24.5716	30.0371	29.4245	23.5353	10.7432	17.6232	25.7646	31.2614	26.3762
ENSMUSG00000056716	432436	Gm5420	predicted gene 5420 [Source:MGI Symbol;Acc:MGI:3645721]	chr10	0.0606298	0	0.0579182	0	0	0	0	0	0	0	0	0	0	0	0	0	0	0	0	0	0	0.0594308	0	0	0	0	0	0	0	0
ENSMUSG00000056718	791411	Gm13199	predicted gene 13199 [Source:MGI Symbol;Acc:MGI:3649231]	chr2	0.199623	0.176287	0.38139	0.347492	0	0	0	0	0	0	0	0	0	0.138146	0	0	0	0	0.16351	0	0	0	0	0	0.170442	0	0.132288	0	0	0
ENSMUSG00000056724	235627	Nbeal2	neurobeachin-like 2 [Source:MGI Symbol;Acc:MGI:2448554]	chr9	1.44314	2.26877	1.45434	1.44931	0.721317	0.395598	1.04841	0.799867	1.16739	0.728566	1.30927	2.56735	1.13186	2.32665	0.952856	0.784098	0.747843	1.09263	1.09114	1.19057	0.889911	1.18143	1.35456	0.850396	2.20709	2.18868	2.17544	1.1395	1.08489	0.997441
ENSMUSG00000056728	70202	Ctsll3	cathepsin L-like 3 [Source:MGI Symbol;Acc:MGI:1917452]	chr13	0	0	0	0	0	0	0	0	0	0	0	0	0	0	0	0	0	0	0	0	0	0	0	0	0	0	0	0	0	0
ENSMUSG00000056735	109202	A930024E05Rik	RIKEN cDNA A930024E05 gene [Source:MGI Symbol;Acc:MGI:1924414]	chr5	5.75369	5.99849	5.80172	4.24276	1.26665	1.40079	1.35643	1.6794	2.43909	1.87027	1.63083	0.989714	2.04124	1.27195	1.27268	1.47329	1.39796	1.22351	1.1782	1.41557	0.910871	1.56664	1.16835	1.59786	1.70577	0.932014	1.37688	1.35106	1.06072	1.52478
ENSMUSG00000056737	12332	Capg	capping protein (actin filament), gelsolin-like [Source:MGI Symbol;Acc:MGI:1098259]	chr6	9.88525	3.59767	4.97911	3.2851	30.6766	23.8309	12.096	12.4898	10.2186	11.4249	3.2789	9.2219	14.133	12.6454	14.3987	6.37615	9.29576	21.3838	10.6487	8.5406	8.5623	8.39779	11.5714	9.91008	9.05404	10.5975	9.29027	10.9392	10.9496	10.3729
ENSMUSG00000056738	329513	A730036I17Rik	RIKEN cDNA A730036I17 gene [Source:MGI Symbol;Acc:MGI:3041182]	chr2	0.754635	0.925578	0.881081	0.729792	6.35627	7.17932	6.40458	6.13215	3.6883	3.56136	4.00566	7.12087	4.945	6.99214	5.2504	4.77809	3.53947	8.06369	6.55889	6.4009	4.59487	7.10945	5.80689	5.06778	9.84379	6.5602	5.97326	6.45009	6.07847	6.10326
ENSMUSG00000056749	18030	Nfil3	nuclear factor, interleukin 3, regulated [Source:MGI Symbol;Acc:MGI:109495]	chr13	14.8074	13.0103	10.6446	11.8465	0.927685	2.77307	0.267241	1.25731	0.738484	0.388947	0.554978	0.463104	1.40461	2.84646	2.21962	1.0654	0.853209	1.21656	0.796323	0.88316	0.59014	0.806364	1.7264	0.271879	0.702379	1.381	1.04074	0.821838	0.76358	0.634197
ENSMUSG00000056752	237806	Dnah9	dynein, axonemal, heavy chain 9 [Source:MGI Symbol;Acc:MGI:1289279]	chr11	3.84746	3.75003	3.62093	2.6459	0.340438	0.166524	0.161251	0.199645	0.315541	0.0988158	0.387743	0.37818	0.306895	1.05188	0.330098	0.167182	0.0867065	0.290899	0.217876	0.37663	0.199908	0.0744963	0.577502	0.138147	0.235224	0.406255	0.308478	0.144551	0.232794	0.328962
ENSMUSG00000056753	NA	C330011M18Rik	RIKEN cDNA C330011M18 gene [Source:MGI Symbol;Acc:MGI:3045248]	chr8	6.06384	6.65751	5.63608	5.20647	7.05896	3.31476	5.49044	4.75296	5.36999	4.61695	5.853	7.97399	5.97158	7.54216	5.27944	4.18887	5.73396	5.88098	5.03396	5.25324	5.10121	6.5865	6.11638	5.66019	7.13643	5.41566	6.78788	5.19525	4.85272	4.40108
ENSMUSG00000056755	108073	Grm7	glutamate receptor, metabotropic 7 [Source:MGI Symbol;Acc:MGI:1351344]	chr6	27.6978	25.8237	25.1311	26.4374	0.478973	0.520641	0.413938	0.562607	0.277299	0.557825	1.28943	0.956421	0.464136	0.766001	0.391321	0.604006	0.822305	0.566544	0.695791	0.586265	0.72224	0.328021	0.693278	0.655077	0.835182	1.02575	0.80175	0.761606	0.367961	0.345634
ENSMUSG00000056758	15364	Hmga2	high mobility group AT-hook 2 [Source:MGI Symbol;Acc:MGI:101761]	chr10	0.0223736	0.019758	0	0	0	0	0	0	0	0	0	0	0	0	0	0	0	0	0	0	0	0	0	0	0	0	0	0	0	0
ENSMUSG00000056763	211660	Cspp1	centrosome and spindle pole associated protein 1 [Source:MGI Symbol;Acc:MGI:2681832]	chr1	1.19119	1.89806	1.17914	1.14947	0.969625	0.692522	1.04875	1.10292	1.0306	1.01757	1.08095	1.84792	1.05704	1.99515	1.3497	1.0127	1.05701	0.825989	1.18073	1.21595	1.02929	1.34531	1.04282	1.10617	1.87935	2.49164	2.45968	0.941284	0.810832	0.811303
ENSMUSG00000056770	52690	Setd3	SET domain containing 3 [Source:MGI Symbol;Acc:MGI:1289184]	chr12	101.177	96.9091	102.647	90.9238	97.53	108.497	83.3004	83.0039	93.0133	90.3563	53.2383	92.037	91.3087	91.7182	89.3266	86.3233	91.3137	101.814	81.742	84.3497	85.5856	89.9719	86.51	87.7808	93.0959	94.0159	97.3617	86.5895	87.5659	87.1138
ENSMUSG00000056771	NA	Gm10010	predicted gene 10010 [Source:MGI Symbol;Acc:MGI:3641978]	chr6	4.39171	8.26991	5.24411	7.0265	0.845655	0.870843	1.90401	0.977229	3.13079	2.18331	8.0279	2.85668	1.45562	2.54758	1.82335	2.54374	1.52278	0.92702	1.58701	1.7433	1.58556	1.51936	2.28607	1.64356	2.64686	3.26404	2.91033	0.982713	1.25291	1.59743
ENSMUSG00000056772	NA	Rps6-ps2	ribosomal protein S6, pseudogene 2 [Source:MGI Symbol;Acc:MGI:3646827]	chr8	0	0	0.193758	0.176537	0	0	0	0	0	0	0	0	0	0	0	0	0	0.194091	0	0	0	0	0	0	0	0	0	0	0	0
ENSMUSG00000056777	NA	Rpl21-ps13	ribosomal protein L21-ps13 [Source:MGI Symbol;Acc:MGI:3649022]	chr7	0.627387	0.277022	0	0.27303	0.432365	0	0	0	0.281605	0	0	0	0	0	0	0.262879	0	0	0	0.264608	0	0	0	0.285107	0	0	0	0.265177	0	0
ENSMUSG00000056782	259062	Olfr667	olfactory receptor 667 [Source:MGI Symbol;Acc:MGI:3030501]	chr7	0	0	0	0	0	0	0	0	0	0	0	0	0	0	0	0	0	0	0	0	0	0	0	0	0	0	0	0	0	0
ENSMUSG00000056797	NA	Gm4889	predicted gene 4889 [Source:MGI Symbol;Acc:MGI:3647233]	chr8	1.70624	2.71219	1.62993	1.78207	0	0	0	0	0	0	0	0	0	0	0	0	0	0	0	0	0.299205	0	0	0	0	0	0	0	0.348427	0
ENSMUSG00000056812	20451	St8sia3	ST8 alpha-N-acetyl-neuraminide alpha-2,8-sialyltransferase 3 [Source:MGI Symbol;Acc:MGI:106019]	chr18	54.8723	58.2109	53.4695	51.9966	1.01721	1.44906	1.30708	1.14283	0.883367	1.01009	2.31805	1.40885	1.07001	1.57701	1.26534	1.15014	1.54612	1.15225	1.47414	0.982954	0.896848	1.05341	0.8668	1.28269	1.6693	1.40941	1.72464	1.32436	1.20303	0.951603
ENSMUSG00000056815	627927	Gm6812	predicted gene 6812 [Source:MGI Symbol;Acc:MGI:3704138]	chrX	0	0	0	0	0	0	0	0	0	0	0	0	0	0	0	0	0	0	0	0	0	0	0	0	0	0	0	0	0	0
ENSMUSG00000056820	53424	Tsnax	translin-associated factor X [Source:MGI Symbol;Acc:MGI:1855672]	chr8	150.586	167.346	154.123	153.791	62.5644	56.0168	62.3398	65.9752	72.0878	76.1451	44.2061	68.6774	69.0183	72.4629	66.3915	69.6929	68.4615	62.6656	61.4975	67.0842	59.9626	64.6091	66.9117	65.6013	67.6716	77.3322	73.8501	68.013	65.206	67.2456
ENSMUSG00000056821	70003	1700028I16Rik	RIKEN cDNA 1700028I16 gene [Source:MGI Symbol;Acc:MGI:1917253]	chr10	0.717396	0.126706	0.68531	0	0	0	0	0	0	0	0	0	0	0.0992927	0	0	0	0.137297	0.117523	0	0.125802	0	0	0	0	0	0	0	0	0.101395
ENSMUSG00000056822	259071	Olfr166	olfactory receptor 166 [Source:MGI Symbol;Acc:MGI:3030000]	chr16	0	0	0	0	0	0	0	0	0	0	0	0	0	0	0	0	0	0	0	0	0	0	0	0	0	0	0	0	0	0
ENSMUSG00000056824	381405	Zfp663	zinc finger protein 663 [Source:MGI Symbol;Acc:MGI:2685854]	chr2	0	0.0354629	0	0.0699037	0	0	0	0	0	0	0	0	0	0	0	0	0	0	0	0	0	0	0	0	0	0	0	0	0	0
ENSMUSG00000056829	14240	Foxb2	forkhead box B2 [Source:MGI Symbol;Acc:MGI:1347468]	chr19	0	0	0	0	0	0	0	0	0	0	0	0	0	0	0	0	0	0	0	0	0	0	0	0	0	0	0	0	0	0
ENSMUSG00000056832	264134	Ttc26	tetratricopeptide repeat domain 26 [Source:MGI Symbol;Acc:MGI:2444853]	chr6	7.84643	7.55908	6.50436	5.81338	2.8601	1.18042	1.91175	3.02537	2.29942	2.13598	2.67682	2.61015	2.92307	3.14133	2.79309	1.71178	2.09617	2.10979	1.83248	2.51619	2.89972	1.97049	3.09375	2.1512	2.43615	2.77311	2.55689	2.00083	2.35048	2.61211
ENSMUSG00000056836	NA	Pin4-ps	peptidylprolyl cis/trans isomerase, NIMA-interacting 4, pseudogene [Source:MGI Symbol;Acc:MGI:3643618]	chr7	0.767159	1.35495	1.09927	1.33543	0.528689	1.29304	1.37071	0.967333	1.03303	1.99495	0	0.339331	1.72905	1.5927	1.1107	0.321445	0.583494	0.734106	0.942561	0.970677	1.00896	1.50398	0.88549	1.3945	1.31003	0.745611	0.508387	0.324254	2.34989	0.813218
ENSMUSG00000056849	NA	Gm16415	predicted pseudogene 16415 [Source:MGI Symbol;Acc:MGI:3647855]	chr18	0	0	0	0	0	0	0	0.520922	0	0	0	0.274101	0	0.214423	0	0	0.235665	0	0.253791	0	0.271671	0	0	0	0.264551	0	0	0	0	0
ENSMUSG00000056851	18521	Pcbp2	poly(rC) binding protein 2 [Source:MGI Symbol;Acc:MGI:108202]	chr15	222.568	181.248	220.347	194.781	190.068	174.752	184.501	184.867	206.18	191.587	160.97	188.701	197.468	188.969	189.282	190.712	211.122	200.69	198.953	194.177	204.977	196.187	218.031	188.02	200.401	181.25	186.031	198.041	198.409	185.81
ENSMUSG00000056853	544748	Olfr765	olfactory receptor 765 [Source:MGI Symbol;Acc:MGI:3030599]	chr10	0	0	0	0	0	0	0	0	0	0	0	0	0	0	0	0	0	0	0	0	0	0	0	0	0	0	0	0	0	0
ENSMUSG00000056854	18994	Pou3f4	POU domain, class 3, transcription factor 4 [Source:MGI Symbol;Acc:MGI:101894]	chrX	4.24322	5.16379	4.3006	4.14356	13.4086	9.34978	16.7348	16.2687	11.0559	11.3931	14.7844	24.0788	11.9739	12.6411	10.8633	9.06314	10.7054	11.7355	17.6322	18.7693	17.7855	18.3618	18.2768	17.4014	25.6698	15.2891	18.9291	17.891	21.3454	21.3562
ENSMUSG00000056856	74004	Jakmip3	janus kinase and microtubule interacting protein 3 [Source:MGI Symbol;Acc:MGI:1921254]	chr7	11.2564	16.4393	10.1517	9.75513	0.500477	0.636498	0.432522	0.366285	0.391161	0.587532	1.01049	0.835179	0.509222	1.23967	0.508192	0.405722	0.644417	0.718096	0.555186	0.530908	0.466949	0.474573	0.540197	0.396024	1.40547	2.09394	1.44377	0.572975	0.346033	0.581643
ENSMUSG00000056858	258793	Olfr1502	olfactory receptor 1502 [Source:MGI Symbol;Acc:MGI:3031336]	chr19	0	0	0	0	0	0	0	0	0	0	0	0	0	0	0	0	0	0	0	0	0	0	0	0	0	0	0	0	0	0
ENSMUSG00000056863	258590	Olfr702	olfactory receptor 702 [Source:MGI Symbol;Acc:MGI:3030536]	chr7	0	0	0	0	0	0	0	0	0	0	0	0	0	0	0	0	0	0	0	0	0	0	0	0	0	0	0	0	0	0
ENSMUSG00000056870	70676	Gulp1	GULP, engulfment adaptor PTB domain containing 1 [Source:MGI Symbol;Acc:MGI:1920407]	chr1	3.10446	2.34989	2.77305	2.35112	13.448	10.9815	17.7932	19.1828	16.2871	13.5948	18.6999	16.692	19.6278	19.9494	19.2337	17.5691	15.4553	13.6961	17.1724	21.7998	15.3774	19.1279	21.9652	19.0547	18.2103	16.8497	16.3514	17.7227	18.1953	19.3177
ENSMUSG00000056877	NA	Rps15a-ps1	ribosomal protein S15A, pseudogene 1 [Source:MGI Symbol;Acc:MGI:3643034]	chr10	0	0	0	0	0	0	0	0	0	0	0	0	0	0	0	0	0	0	0	0	0	0	0.296665	0	0	0	0	0	0	0
ENSMUSG00000056880	73748	Gadl1	glutamate decarboxylase-like 1 [Source:MGI Symbol;Acc:MGI:1920998]	chr9	0.402695	0.355619	0.256456	0.467325	2.19702	1.76471	3.26777	2.9902	0.903756	1.30898	0.809358	2.93899	2.79846	2.6939	2.21064	1.29361	1.42933	1.8625	3.18849	3.17038	1.05925	2.56575	2.19493	3.23298	2.80793	2.93538	2.00146	1.87227	1.91878	1.92092
ENSMUSG00000056883	258056	Olfr533	olfactory receptor 533 [Source:MGI Symbol;Acc:MGI:3030367]	chr7	0	0	0	0	0	0	0	0	0	0	0	0	0	0	0	0	0	0	0	0	0	0	0	0	0	0	0	0	0	0
ENSMUSG00000056885	100043627	Gm4559	predicted gene 4559 [Source:MGI Symbol;Acc:MGI:3782743]	chr7	0	0	0	0	0	0	0	0	0	0	0	0	0	0	0	0	0	0	0	0	0	0	0	0	0	0	0	0	0	0
ENSMUSG00000056888	73690	Glipr1	GLI pathogenesis-related 1 (glioma) [Source:MGI Symbol;Acc:MGI:1920940]	chr10	3.73139	2.42802	2.81408	1.88024	0.135342	0	0.175447	0.0825441	0.0881499	0	0	0.260601	0.147543	0	0	0	0.224057	0	0.16086	0.0828295	0	0	0.0755603	0	0.0838402	0.190873	0	0	0	0.208179
ENSMUSG00000056895	78303	H2bu2	H2B.U histone 2 [Source:MGI Symbol;Acc:MGI:1925553]	chr11	74.0296	79.54	79.2049	70.2322	3.06106	2.49552	7.27492	4.77102	6.42418	4.49189	2.51796	2.61959	5.93248	2.56156	5.18041	5.99699	6.19369	3.06973	2.62761	4.37121	5.40908	4.83771	4.93702	3.58844	3.16039	4.07718	4.74232	5.4236	5.03913	4.18529
ENSMUSG00000056899	93757	Immp2l	IMP2 inner mitochondrial membrane peptidase-like (S. cerevisiae) [Source:MGI Symbol;Acc:MGI:2135611]	chr12	3.72169	6.35411	4.89832	6.11858	2.73579	1.72852	3.02929	3.89327	2.96977	2.07898	1.76452	2.26807	3.04456	2.97618	3.23298	2.98021	2.26454	2.5325	2.98066	3.62768	2.75556	2.35099	3.11839	2.02952	1.20044	2.49181	2.08266	2.44695	2.27999	3.27299
ENSMUSG00000056900	72607	Usp13	ubiquitin specific peptidase 13 (isopeptidase T-3) [Source:MGI Symbol;Acc:MGI:1919857]	chr3	7.77608	12.1142	11.1805	9.90916	0.453446	0.443604	0.69469	0.586629	0.59067	0.535777	1.29469	0.881929	0.689058	1.03487	0.851589	0.701773	0.803754	0.591468	0.685927	0.588657	0.944037	0.62542	0.552339	0.398677	1.08954	1.12396	1.33452	0.404517	0.366446	0.479077
ENSMUSG00000056901	387339	Tas2r102	taste receptor, type 2, member 102 [Source:MGI Symbol;Acc:MGI:2681171]	chr6	0	0	0	0	0	0	0	0	0	0	0	0	0	0	0	0	0	0	0	0	0	0	0	0	0	0	0	0	0	0
ENSMUSG00000056904	NA	Gm5620	predicted gene 5620 [Source:MGI Symbol;Acc:MGI:3647798]	chr9	0.337197	0.496296	0.53686	0.782631	0.23238	0.378894	1.30538	1.51176	1.00902	1.07172	0.417057	0.596597	0.675545	0.311137	0.406832	0.376768	0.427449	0.215113	0.368261	0.568869	0.788409	0.661058	0.259472	0.510781	0.57581	0.218484	0.372427	0.19003	0	0.238294
ENSMUSG00000056910	22312	Vmn2r107	vomeronasal 2, receptor 107 [Source:MGI Symbol;Acc:MGI:1316664]	chr17	0	0	0	0	0	0	0	0	0	0	0	0	0	0	0	0	0	0	0	0	0	0	0	0	0	0	0	0	0	0
ENSMUSG00000056912	66605	1700017N19Rik	RIKEN cDNA 1700017N19 gene [Source:MGI Symbol;Acc:MGI:1913855]	chr10	0	0	0	0	0	0	0	0	0	0	0.0597314	0	0	0	0	0	0	0	0	0	0	0	0	0	0	0	0	0	0	0
ENSMUSG00000056917	20469	Sipa1	signal-induced proliferation associated gene 1 [Source:MGI Symbol;Acc:MGI:107576]	chr19	13.8862	11.2334	11.2999	8.20665	4.79667	6.12575	8.66852	7.72436	6.83308	7.31122	7.60149	10.8284	6.05338	10.4877	6.00656	6.8959	7.27585	5.24955	6.59977	7.54861	7.00461	7.52839	8.60108	7.32316	11.2415	9.66392	9.49759	6.43445	6.72158	6.71179
ENSMUSG00000056919	382090	Cep162	centrosomal protein 162 [Source:MGI Symbol;Acc:MGI:1925343]	chr9	1.86667	2.87039	2.11987	1.22705	1.45735	0.484039	1.17783	1.62403	2.05072	1.26729	2.93036	2.88696	1.6868	5.69117	1.90882	1.21425	1.45949	1.56141	1.47552	2.20222	1.70537	1.24117	2.30025	0.72371	3.62227	3.88223	3.15743	1.0483	1.55941	1.60514
ENSMUSG00000056921	259009	Olfr394	olfactory receptor 394 [Source:MGI Symbol;Acc:MGI:3030228]	chr11	0	0	0	0	0	0	0	0	0	0	0	0	0	0	0	0	0	0	0	0	0	0	0	0	0	0	0	0	0	0
ENSMUSG00000056926	387345	Tas2r113	taste receptor, type 2, member 113 [Source:MGI Symbol;Acc:MGI:2681217]	chr6	0	0	0	0	0	0	0	0	0	0	0	0	0	0	0	0	0	0	0	0	0	0	0	0	0	0	0	0	0	0
ENSMUSG00000056938	67131	Acbd4	acyl-Coenzyme A binding domain containing 4 [Source:MGI Symbol;Acc:MGI:1914381]	chr11	34.564	32.3001	33.0674	30.1284	39.2849	41.4929	32.6757	32.6545	29.7316	26.6067	13.6385	30.3942	35.889	36.2362	37.1955	28.3598	26.446	38.4556	35.3254	35.6829	32.1149	32.9196	41.0068	33.149	32.8148	26.7241	28.0331	32.0528	30.6032	35.2173
ENSMUSG00000056941	99311	Commd7	COMM domain containing 7 [Source:MGI Symbol;Acc:MGI:1914197]	chr2	12.7986	15.2241	11.8573	13.0601	12.4509	8.77749	15.1794	14.7932	15.2531	13.0784	10.9255	16.2268	16.1429	15.7098	18.6098	13.3142	13.301	13.0126	14.3014	14.635	13.737	15.3303	15.9188	15.142	15.3552	16.2459	16.0124	14.4565	14.8703	14.5026
ENSMUSG00000056943	NA	Gm10015	predicted gene 10015 [Source:MGI Symbol;Acc:MGI:3809114]	chr8	0.325836	0	0	0	0	0	0	0	0	0	0.302254	0	0	0	0.235875	0	0	0	0	0	0	0	0	0	0	0	0	0	0	0
ENSMUSG00000056946	258719	Olfr512	olfactory receptor 512 [Source:MGI Symbol;Acc:MGI:3030346]	chr7	0	0	0	0	0	0	0	0	0	0	0	0	0	0	0	0	0	0	0	0	0	0	0	0	0	0	0	0	0	0
ENSMUSG00000056947	17116	Mab21l1	mab-21-like 1 [Source:MGI Symbol;Acc:MGI:1333773]	chr3	0.972802	2.1477	3.6591	2.16967	0.0419005	0.0409911	0.0543169	0.0511098	0	0.105405	0.0563997	0	0.182712	0	0.0440136	0.0509513	0.138732	0.116361	0.149403	0	0	0.119196	0.140357	0.165778	0.207649	0	0.0402915	0	0.0620792	0
ENSMUSG00000056952	381801	Tatdn2	TatD DNase domain containing 2 [Source:MGI Symbol;Acc:MGI:3576210]	chr6	47.0599	53.5885	49.4833	39.6586	31.1071	42.3801	33.2671	36.0414	55.8552	49.8982	31.1757	41.2533	34.0718	45.0088	36.169	43.4449	44.1083	34.6528	33.2646	34.7972	33.6985	36.8782	39.1699	37.4928	43.6079	52.3788	43.2132	33.7167	34.0535	32.7136
ENSMUSG00000056959	258531	Olfr315	olfactory receptor 315 [Source:MGI Symbol;Acc:MGI:3030149]	chr11	0	0	0	0	0	0	0	0	0	0	0	0	0	0	0	0	0	0	0	0	0	0	0	0	0	0	0	0	0	0
ENSMUSG00000056961	258432	Olfr919	olfactory receptor 919 [Source:MGI Symbol;Acc:MGI:3030753]	chr9	0	0	0	0	0	0	0	0	0	0	0	0	0	0	0	0	0	0	0	0	0	0	0	0	0	0	0	0	0	0
ENSMUSG00000056962	107817	Jmjd6	jumonji domain containing 6 [Source:MGI Symbol;Acc:MGI:1858910]	chr11	13.0293	14.3827	13.8329	9.59998	9.02362	15.0246	6.54027	8.21451	8.83028	7.63182	4.45757	7.78878	6.63884	9.79789	10.646	7.75662	8.3646	8.88802	6.3135	7.01871	7.71972	6.92323	6.6261	6.18478	8.1232	13.0081	10.4082	6.24317	7.24442	6.72344
ENSMUSG00000056966	118446	Gjc3	gap junction protein, gamma 3 [Source:MGI Symbol;Acc:MGI:2153041]	chr5	19.5132	41.2524	25.8507	34.3307	0.910885	0.750412	1.4294	1.25728	1.12409	1.20601	2.6135	1.69237	0.96687	1.99789	1.13308	0.845306	1.16404	1.2648	1.31055	1.08559	1.40288	0.852374	1.71298	1.86517	2.34616	1.45365	1.56741	1.823	1.38507	1.42568
ENSMUSG00000056972	27385	Magel2	MAGE family member L2 [Source:MGI Symbol;Acc:MGI:1351648]	chr7	1.60315	1.5602	1.87524	1.82248	0	0	0	0.0275028	0.0587412	0	0.0606988	0	0.0737396	0.0226416	0.0236843	0.0548351	0	0.093923	0.0267985	0	0	0.0320703	0	0	0	0.0317984	0.0433627	0.0553143	0	0.0231211
ENSMUSG00000056973	104158	Ces1d	carboxylesterase 1D [Source:MGI Symbol;Acc:MGI:2148202]	chr8	0.191871	0.338881	0.122193	0	0.264456	0.129358	0.057137	0.16129	0.114829	0.110877	0	0.169737	0.144149	0.132781	0.138896	0.107194	0.0972901	0.183604	0.0523866	0.107899	0.224309	0.0626921	0.246073	0.697542	0.21843	0.310802	0.169534	0.378456	0.195907	0.135593
ENSMUSG00000056978	66438	Hamp2	hepcidin antimicrobial peptide 2 [Source:MGI Symbol;Acc:MGI:2153530]	chr7	0	0	0	0	0	0	0	0.218466	0.233302	0	0	0	0	0	0	0	0	0	0	0	0	0	0.199982	0.236203	0	0	0	0	0	0.18366
ENSMUSG00000056987	70897	Garin2	golgi associated RAB2 interactor 2 [Source:MGI Symbol;Acc:MGI:1918147]	chr12	0	0	0.0568937	0.103674	0	0	0	0	0	0	0	0	0	0	0	0	0	0	0.048783	0	0	0	0	0	0.101702	0	0	0	0	0
ENSMUSG00000056995	258203	Olfr1178	olfactory receptor 1178 [Source:MGI Symbol;Acc:MGI:3031012]	chr2	0	0	0	0	0	0	0	0	0	0	0	0	0	0	0	0	0	0	0	0	0	0	0	0	0	0	0	0	0	0
ENSMUSG00000056999	15925	Ide	insulin degrading enzyme [Source:MGI Symbol;Acc:MGI:96412]	chr19	16.8792	38.3824	25.3191	15.541	39.5114	60.3924	48.1754	64.981	74.7789	71.7908	125.889	88.6754	74.8283	114.148	62.494	68.5705	77.817	60.8891	44.5618	51.6065	50.2523	73.4677	104.521	72.1949	65.5249	124.694	67.6419	45.1473	71.9281	64.6413
ENSMUSG00000057000	245610	Nxf3	nuclear RNA export factor 3 [Source:MGI Symbol;Acc:MGI:2685230]	chrX	0	0.0438981	0.0474861	0	0	0	0	0.0417866	0.0892489	0	0	0	0	0	0	0	0	0	0	0.0419311	0	0	0	0	0	0	0	0	0	0
ENSMUSG00000057003	17884	Myh4	myosin, heavy polypeptide 4, skeletal muscle [Source:MGI Symbol;Acc:MGI:1339713]	chr11	0.428148	0.24465	0.264646	0.109602	0.0173564	0.0339594	0	0	0	0	0	0	0	0.0348581	0	0	0.0191556	0.1205	0	0.0212443	0	0	0	0	0.0215035	0	0.0333798	0.0212899	0	0
ENSMUSG00000057021	22300	Vmn2r129	vomeronasal 2, receptor 129 [Source:MGI Symbol;Acc:MGI:1316735]	chr4	0	0	0	0	0	0	0	0	0	0	0	0	0	0	0	0	0	0	0	0	0	0	0	0	0	0	0	0	0	0
ENSMUSG00000057036	NA	Gm7536	predicted gene 7536 [Source:MGI Symbol;Acc:MGI:3645137]	chr3	16.3799	14.1637	17.6032	18.1177	13.8751	19.3256	15.5478	18.0721	13.1727	19.5227	13.9282	12.679	20.5098	13.2247	17.2922	24.0215	18.428	15.0211	16.7708	17.2711	21.842	18.063	15.2302	16.4379	11.9459	11.9399	13.1161	13.8465	18.815	18.0868
ENSMUSG00000057037	50702	Cfhr1	complement factor H-related 1 [Source:MGI Symbol;Acc:MGI:2138169]	chr1	0	0	0	0	0	0	0	0	0	0	0	0	0	0	0	0	0	0	0	0	0	0	0	0	0	0	0	0	0	0
ENSMUSG00000057047	75485	1700010B08Rik	RIKEN cDNA 1700010B08 gene [Source:MGI Symbol;Acc:MGI:1922735]	chr2	0	0	0	0	0	0	0	0	0	0	0	0	0	0	0	0	0	0	0	0	0	0	0	0	0	0	0	0	0	0
ENSMUSG00000057050	258343	Olfr397	olfactory receptor 397 [Source:MGI Symbol;Acc:MGI:3030231]	chr11	0	0	0	0	0	0	0	0	0	0	0	0	0	0	0	0	0	0	0	0	0	0	0	0	0	0	0	0	0	0
ENSMUSG00000057054	103844	Inca1	inhibitor of CDK, cyclin A1 interacting protein 1 [Source:MGI Symbol;Acc:MGI:2144284]	chr11	4.29124	7.77351	4.62487	4.11805	12.0568	10.3114	15.5312	18.0365	22.3235	22.4136	18.3723	14.5035	13.9703	14.3154	17.0457	17.0585	18.328	10.6344	15.5918	17.2635	22.8647	15.9627	13.6317	14.3007	13.8102	13.5815	14.4375	15.8124	15.3915	16.2516
ENSMUSG00000057058	78473	Skap1	src family associated phosphoprotein 1 [Source:MGI Symbol;Acc:MGI:1925723]	chr11	1.15737	1.3269	1.24138	1.11338	0.0139931	0.041068	0	0	0.0729109	0.0176004	0.0376704	0.0179624	0.0457636	0.0140516	0.0587948	0.0340313	0.0617744	0.0194299	0.0166314	0	0.0178031	0	0.0156244	0.0369087	0.0346731	0.0197344	0.0807342	0.0343287	0.0207319	0.0430476
ENSMUSG00000057060	210027	Slc35f3	solute carrier family 35, member F3 [Source:MGI Symbol;Acc:MGI:2444426]	chr8	45.0288	52.6734	45.9546	39.9007	16.9661	12.723	12.4118	12.0974	15.1534	16.3972	11.3345	14.4525	17.1696	16.8805	15.037	12.4013	14.2157	13.7278	13.0109	14.0861	16.7448	13.0862	18.0735	11.7223	11.476	14.5147	15.1149	10.0613	10.3504	11.0336
ENSMUSG00000057067	258611	Olfr297	olfactory receptor 297 [Source:MGI Symbol;Acc:MGI:3030131]	chr7	0	0	0	0	0	0	0	0	0	0	0	0	0	0	0	0	0	0	0	0	0	0	0	0	0	0	0	0	0	0
ENSMUSG00000057068	384198	Fam47e	family with sequence similarity 47, member E [Source:MGI Symbol;Acc:MGI:2686227]	chr5	1.29254	0.697543	1.37192	0.437495	2.91969	0.919833	2.05282	1.87125	3.02972	2.30302	1.19899	1.01638	4.15396	4.17424	3.53477	2.40703	1.3654	3.09212	2.47031	3.392	1.63698	1.83007	3.14957	1.63159	1.10359	1.04686	1.28482	1.82105	2.19955	3.14624
ENSMUSG00000057069	67475	Ero1b	endoplasmic reticulum oxidoreductase 1 beta [Source:MGI Symbol;Acc:MGI:1914725]	chr13	7.78863	8.72837	7.96241	7.13579	3.70392	3.68495	2.99077	3.80967	2.57597	2.74395	3.44346	3.94874	3.26791	4.98024	3.5445	3.32074	3.08323	3.8137	4.27172	3.40022	3.4944	3.41548	4.41614	3.31175	3.85004	4.44896	4.75395	3.1765	3.97624	3.60506
ENSMUSG00000057072	75558	Spata45	spermatogenesis associated 45 [Source:MGI Symbol;Acc:MGI:1922808]	chr1	0	0	0	0.260619	0	0	0	0	0.53761	0	0	0	0	0	0.216762	0	0	0	0	0	0	0	0	0	0	0	0	0	0	0
ENSMUSG00000057074	12623	Ces1g	carboxylesterase 1G [Source:MGI Symbol;Acc:MGI:88378]	chr8	0	0	0	0	0	0	0	0	0	0.0549977	0.058856	0	0	0	0	0	0.096516	0	0	0.05352	0	0	0.0488231	0	0	0	0	0	0	0
ENSMUSG00000057092	17178	Fxyd3	FXYD domain-containing ion transport regulator 3 [Source:MGI Symbol;Acc:MGI:107497]	chr7	0.09372	0.0551759	0.298428	0.0543808	0.753519	0.842473	1.06053	0.971655	0.841332	0.947774	0.724475	0.939631	1.15003	0.908006	0.723674	0.733027	0.950434	0.74735	0.793241	0.975014	0.849125	0.551199	0.817329	0.73822	0.640158	0.7287	0.765987	0.897883	0.893121	1.03762
ENSMUSG00000057093	112415	Zfp607b	zinc finger protein 607B [Source:MGI Symbol;Acc:MGI:2148237]	chr7	6.9045	7.23908	6.14898	5.60246	3.92414	2.61495	4.12855	4.78661	5.65496	5.60341	4.36342	4.86694	4.69123	5.13986	5.41638	4.86398	5.08412	3.34299	4.30353	4.89598	4.55848	4.69173	4.08529	4.2002	4.55644	6.33627	6.05209	4.13912	3.31423	4.62664
ENSMUSG00000057098	13591	Ebf1	early B cell factor 1 [Source:MGI Symbol;Acc:MGI:95275]	chr11	0.48144	0.754314	0.519251	0.527169	0.149839	0.0209409	0.0277486	0.117496	0.0139417	0.0269238	0.100844	0.0686939	0.0816734	0.247194	0.101182	0.0390439	0.0472489	0.0445836	0.0890454	0.0524009	0.0544678	0.106562	0.21511	0.0423452	0.0530403	0.0754706	0.0823341	0.0787702	0.0317141	0.109752
ENSMUSG00000057101	210135	Zfp180	zinc finger protein 180 [Source:MGI Symbol;Acc:MGI:1923701]	chr7	36.4165	37.4116	40.5011	31.667	13.1894	16.3305	12.2297	12.3176	9.9327	10.8005	8.66097	15.4611	11.6575	14.0494	13.7343	12.0567	11.9284	12.877	12.8731	12.0238	12.906	12.5067	12.5794	10.6602	16.0856	17.0832	17.1748	11.5722	13.0614	10.8717
ENSMUSG00000057103	66116	Nat8f1	N-acetyltransferase 8 (GCN5-related) family member 1 [Source:MGI Symbol;Acc:MGI:1913366]	chr6	16.6722	17.4091	19.2625	12.0598	100.534	79.6693	72.3585	78.8814	131.768	152.426	86.2098	71.3528	93.5178	57.143	78.6936	133.012	127.835	108.982	81.1058	79.2491	105.586	76.0808	67.0065	75.6618	61.172	58.2464	69.7992	84.2759	80.1687	77.3
ENSMUSG00000057110	26920	Cntrl	centriolin [Source:MGI Symbol;Acc:MGI:1889576]	chr2	0.401302	1.10254	0.596329	0.310473	0.38923	0.220453	0.438179	0.337342	0.587078	0.373621	0.896177	1.683	0.468985	1.95429	0.312024	0.286475	0.463493	0.469348	0.365226	0.551644	0.573403	0.539057	0.606165	0.4728	2.01776	2.05127	2.08811	0.452314	0.379393	0.388633
ENSMUSG00000057113	18148	Npm1	nucleophosmin 1 [Source:MGI Symbol;Acc:MGI:106184]	chr11	181.134	193.196	192.477	174.825	115.426	102.418	134.799	139.552	166.076	170.612	96.406	134.891	136.937	150.689	144.994	148.744	145.12	121.647	134.069	132.458	140.972	132.579	120.877	136.57	135.482	148.308	136.688	136.491	129.45	135.037
ENSMUSG00000057116	231201	Semp2l2a	SUMO/sentrin specific peptidase 2-like 2A [Source:MGI Symbol;Acc:MGI:2667157]	chr8	0	0	0	0	0	0	0	0	0	0	0	0	0	0	0	0	0	0	0	0	0	0	0	0	0	0	0	0	0	0
ENSMUSG00000057123	14613	Gja5	gap junction protein, alpha 5 [Source:MGI Symbol;Acc:MGI:95716]	chr3	0.606478	0.23286	0.201514	0.183604	0.0908598	0.0888878	0.141341	0.0443319	0.118357	0.0914267	0.0733805	0.0699803	0.138671	0.054744	0.0572651	0.132583	0.120334	0.10093	0.0863932	0.0889703	0.138719	0.0775414	0.142034	0.143794	0.022514	0	0.0698965	0.066871	0.0538466	0.0931723
ENSMUSG00000057130	27366	Txnl4a	thioredoxin-like 4A [Source:MGI Symbol;Acc:MGI:1351613]	chr18	17.5483	13.9531	15.4147	15.6247	17.2135	14.8227	20.6926	20.912	25.5312	22.467	13.8459	18.4682	23.0336	18.5883	21.0262	27.2422	26.0294	16.1489	21.6982	21.2679	22.5489	21.3863	24.0577	24.9014	19.7191	21.6623	21.5204	19.9495	20.0113	19.5047
ENSMUSG00000057132	77945	Rpgrip1	retinitis pigmentosa GTPase regulator interacting protein 1 [Source:MGI Symbol;Acc:MGI:1932134]	chr14	0.187023	0.121117	0.119106	0.0868159	0.03437	0.00840601	0.0222774	0.0419241	0.0559642	0.0324229	0.104093	0.0330898	0.0374685	0.0603992	0.0180516	0.0104485	0.0189664	0	0.0204253	0	0.0327963	0	0.0575656	0.045328	0.053228	0.024236	0.0743629	0.0105399	0	0.00881119
ENSMUSG00000057133	71389	Chd6	chromodomain helicase DNA binding protein 6 [Source:MGI Symbol;Acc:MGI:1918639]	chr2	7.17376	12.5721	9.31663	7.53542	3.18285	3.10307	4.42378	4.18259	4.32417	3.85205	7.37596	8.9226	4.45945	11.0877	4.10165	3.55781	4.11033	4.38914	4.01698	4.75264	4.06341	4.41827	5.11106	3.57014	9.77033	9.44032	10.6912	3.33399	3.38685	3.68446
ENSMUSG00000057134	211488	Ado	2-aminoethanethiol (cysteamine) dioxygenase [Source:MGI Symbol;Acc:MGI:2685083]	chr10	49.4631	53.1918	54.1099	57.9514	21.488	13.626	24.4998	24.646	25.5737	23.2529	28.4303	22.5255	20.2535	23.6943	27.5528	25.7953	27.6849	17.7177	24.5322	24.3667	27.6012	24.1121	23.1491	22.7497	25.7709	26.7507	25.7735	23.0983	22.7742	25.0653
ENSMUSG00000057135	327957	Scimp	SLP adaptor and CSK interacting membrane protein [Source:MGI Symbol;Acc:MGI:3610314]	chr11	0.561163	0	0	0.122105	0	0	0.125331	0.235862	0.12594	0	0	0	0	0.291258	0.304672	0	0	0	0	0	0	0	0.107953	0	0.119783	0.13635	0.0929689	0	0.143242	0
ENSMUSG00000057137	68487	Tmem140	transmembrane protein 140 [Source:MGI Symbol;Acc:MGI:1915737]	chr6	0.957802	0.822972	1.01388	0.405556	2.37269	0.82027	1.9426	1.3274	1.71965	1.36877	1.53683	0.938913	1.80867	1.32567	1.64907	1.25821	1.6145	1.31287	1.75989	1.11363	1.99736	1.47173	1.99196	1.38812	0.773584	0.930899	0.686187	1.59745	1.05725	1.24398
ENSMUSG00000057143	319236	Trim12c	tripartite motif-containing 12C [Source:MGI Symbol;Acc:MGI:4821183]	chr7	2.02559	3.07672	2.16719	1.44567	10.2183	8.74009	9.95277	11.0679	10.7285	8.9195	14.0924	13.1885	11.4134	15.6158	10.323	9.64163	12.4484	9.45897	9.25801	9.84173	9.8392	9.45112	9.91323	9.4259	13.6629	14.9621	14.2556	9.10946	8.81053	8.04484
ENSMUSG00000057147	66632	Dph6	diphthamine biosynthesis 6 [Source:MGI Symbol;Acc:MGI:1913882]	chr2	8.16175	8.58049	7.38636	8.02955	3.62292	3.03402	2.66805	3.83455	4.48059	3.95404	4.17451	3.34772	3.84195	3.89288	3.64273	3.9598	3.81178	3.85611	3.48503	3.8133	3.44358	3.38862	3.63604	3.53237	3.3708	3.61833	3.57868	3.3719	3.92654	3.31036
ENSMUSG00000057149	258889	Olfr1301	olfactory receptor 1301 [Source:MGI Symbol;Acc:MGI:3031135]	chr2	0	0	0	0	0	0	0	0	0	0	0	0	0	0	0	0	0	0	0	0	0	0	0	0	0	0	0	0	0	0
ENSMUSG00000057156	239099	Homez	homeodomain leucine zipper-encoding gene [Source:MGI Symbol;Acc:MGI:2678023]	chr14	13.4405	14.1571	12.8884	12.7699	14.76	14.1284	15.2612	14.1661	18.0755	16.8531	15.7989	16.6552	13.836	16.2241	14.8545	15.5194	16.3876	14.6532	15.1689	14.4747	17.9918	14.9599	16.54	14.5703	17.3451	15.7305	15.774	14.4407	12.99	15.9333
ENSMUSG00000057157	NA	Gm6054	predicted gene 6054 [Source:MGI Symbol;Acc:MGI:3645581]	chr5	1.20249	0.353972	0.382904	1.39549	0.8287	2.70238	2.14853	0.673892	1.07949	1.73723	1.11546	0.709183	0.301136	1.66433	0.87049	1.67951	1.82921	1.15068	0.656634	1.35244	1.40579	0.392904	1.54219	2.18582	1.71118	2.33743	1.85938	3.38837	1.63705	1.13305
ENSMUSG00000057160	NA	Gm16372	predicted pseudogene 16372 [Source:MGI Symbol;Acc:MGI:3648102]	chr12	0	0	0.964917	0.586104	0	0.227	0	0.283035	0	0	0	0	0	0	0.243737	0	0	0	0.275786	0	0	0	0	0	0.574957	0	0.223125	0	0.343781	0
ENSMUSG00000057163	22072	Prss2	protease, serine 2 [Source:MGI Symbol;Acc:MGI:102759]	chr6	0	0	0	0	0	0	0	0	0	0	0	0	0	0	0	0	0	0	0	0	0	0	0	0	0	0	0	0	0	0
ENSMUSG00000057170	18775	Prl3d1	prolactin family 3, subfamily d, member 1 [Source:MGI Symbol;Acc:MGI:97606]	chr13	0	0	0	0	0	0	0	0	0	0	0	0	0	0	0	0	0	0	0	0	0	0	0	0	0	0	0	0	0	0
ENSMUSG00000057173	619289	Rfx8	regulatory factor X 8 [Source:MGI Symbol;Acc:MGI:3588206]	chr1	0.850008	0.625533	0.405996	0.493215	1.2692	0.429803	1.89842	2.02451	4.00606	3.49979	2.36547	1.44124	2.02221	1.61765	1.53831	2.55247	3.07092	1.35564	1.79861	1.91201	1.92532	2.36073	2.07125	1.86699	1.51198	1.03267	1.54905	1.61672	1.08486	1.00116
ENSMUSG00000057174	170939	Krtap19-9b	keratin associated protein 19-9B [Source:MGI Symbol;Acc:MGI:2181750]	chr16	0	0	0	0	0	0	0	0	0	0	0	0	0	0	0	0	0	0	0	0	0	0	0	0	0	0	0	0	0	0
ENSMUSG00000057176	233899	Ccdc189	coiled-coil domain containing 189 [Source:MGI Symbol;Acc:MGI:2685012]	chr7	4.06868	4.33508	4.30917	3.54126	10.3624	4.59167	10.2328	12.5284	17.3096	16.4839	7.46636	11.3066	14.2204	12.4257	14.5986	13.379	15.0021	8.63313	12.0264	12.3479	11.3226	11.5745	12.6595	12.2593	10.2329	10.7456	12.2797	11.2154	11.2888	11.0637
ENSMUSG00000057177	606496	Gsk3a	glycogen synthase kinase 3 alpha [Source:MGI Symbol;Acc:MGI:2152453]	chr7	435.367	384.887	441.4	386.252	104.668	126.49	89.6161	89.2437	87.2374	88.7186	86.6552	93.3165	93.4971	102.648	95.2719	90.4995	98.4707	113.639	98.2132	87.9216	86.3047	89.4178	101.272	82.3865	105.678	98.2568	101.999	94.3378	100.182	96.5509
ENSMUSG00000057179	258264	Olfr747	olfactory receptor 747 [Source:MGI Symbol;Acc:MGI:3030581]	chr14	0	0	0	0	0	0	0	0	0	0	0	0	0	0	0	0	0	0	0	0	0	0	0	0	0	0	0	0	0	0
ENSMUSG00000057181	70591	5730455P16Rik	RIKEN cDNA 5730455P16 gene [Source:MGI Symbol;Acc:MGI:1917841]	chr11	52.6638	69.7194	54.6129	47.4984	22.9232	26.4974	23.9853	21.9641	21.1242	22.8384	31.9005	34.7684	24.4491	36.7484	20.0698	19.4311	22.8005	22.4276	21.0684	20.3243	21.1535	25.029	24.0788	22.6667	38.0989	37.5292	40.063	21.2938	21.1189	20.455
ENSMUSG00000057182	20269	Scn3a	sodium channel, voltage-gated, type III, alpha [Source:MGI Symbol;Acc:MGI:98249]	chr2	10.0676	11.3106	10.6644	8.17144	0.197058	0.224911	0.308671	0.220338	0.128347	0.175567	0.552599	0.295116	0.205872	0.469971	0.146622	0.209671	0.154052	0.228019	0.185419	0.11055	0.14625	0.17518	0.210864	0.184085	0.396733	0.555822	0.489518	0.19136	0.109484	0.126296
ENSMUSG00000057191	382062	AB124611	cDNA sequence AB124611 [Source:MGI Symbol;Acc:MGI:3043001]	chr9	0.314127	0.554809	0.200052	0.63795	0.865925	0.423565	0.841893	0.792184	0.563989	0.635343	0.291392	1.66734	1.02266	0.289849	0.757994	0.701981	1.27425	0.901778	0.68613	1.14822	0.459043	0.513191	1.36975	0.571001	1.25163	0.915911	0.416336	1.15069	0.427647	0.591976
ENSMUSG00000057193	68682	Slc44a2	solute carrier family 44, member 2 [Source:MGI Symbol;Acc:MGI:1915932]	chr9	16.9552	15.5899	17.0809	15.0613	52.1419	45.2299	50.6519	49.3639	43.4992	41.76	32.9301	44.4108	43.606	43.0191	44.6716	42.8748	45.9526	49.4426	45.6969	47.1337	49.7124	49.2263	47.4581	45.0716	46.1583	39.5427	44.7356	47.1463	48.8868	48.6317
ENSMUSG00000057195	69785	Ceacam13	carcinoembryonic antigen-related cell adhesion molecule 13 [Source:MGI Symbol;Acc:MGI:1917035]	chr7	0	0	0	0	0	0	0	0	0	0	0	0	0	0	0	0	0	0	0	0	0	0	0	0	0	0	0	0	0	0
ENSMUSG00000057203	171232	Vmn1r234	vomeronasal 1 receptor 234 [Source:MGI Symbol;Acc:MGI:2159635]	chr17	0	0	0	0	0	0	0	0	0	0	0	0	0	0	0	0	0	0	0	0	0	0	0	0	0	0	0	0	0	0
ENSMUSG00000057207	257936	Olfr1028	olfactory receptor 1028 [Source:MGI Symbol;Acc:MGI:3031368]	chr2	0	0	0	0	0	0	0	0	0	0	0	0	0	0	0	0	0	0	0	0	0	0	0	0	0	0	0	0	0	0
ENSMUSG00000057215	NA	Platr28	pluripotency associated transcript 28 [Source:MGI Symbol;Acc:MGI:3645719]	chr7	0	0	0	0	0	0	0	0	0	0	0	0	0	0	0	0	0	0	0	0	0	0	0	0	0	0	0	0	0	0
ENSMUSG00000057216	NA	Gm10807	predicted gene 10807 [Source:MGI Symbol;Acc:MGI:3798168]	chr10	0	0	0	0	0	0	0	0	0	0.1652	0	0	0	0	0	0	0	0	0	0	0	0.186815	0	0	0	0	0	0	0	0
ENSMUSG00000057219	276905	Armc7	armadillo repeat containing 7 [Source:MGI Symbol;Acc:MGI:2679719]	chr11	9.77509	14.1257	10.9885	10.3127	6.60043	6.65688	9.70306	9.04714	8.24335	8.90113	7.18998	10.3507	8.53071	10.6254	8.72022	7.94343	9.50008	5.90526	9.90728	8.53705	8.74392	8.42035	9.87725	6.95487	11.2968	10.3642	10.0439	7.59551	10.7873	9.07108
ENSMUSG00000057223	625347	Gm6578	predicted gene 6578 [Source:MGI Symbol;Acc:MGI:3643037]	chr6	0	0	0	0	0.106114	0	0	0	0	0	0	0	0	0	0	0	0	0	0	0	0	0	0	0	0	0	0	0	0	0
ENSMUSG00000057228	23923	Aadat	aminoadipate aminotransferase [Source:MGI Symbol;Acc:MGI:1345167]	chr8	0.626091	0.491466	0.398726	0.0605479	1.63	1.26632	0.932215	0.818695	1.62369	1.86931	2.12952	0.800029	1.35884	1.15541	0.906461	1.63231	1.37569	1.53107	0.740748	1.34965	0.975919	0.545519	0.695897	0.632261	0.83155	0.676117	0.968106	0.999709	0.710291	0.786583
ENSMUSG00000057229	66349	Dmac2	distal membrane arm assembly complex 2 [Source:MGI Symbol;Acc:MGI:1913599]	chr7	41.8921	42.8874	41.5042	39.562	23.2343	26.2816	24.8753	24.4188	16.484	19.0043	13.5429	25.8307	24.3866	24.5814	29.309	19.5922	19.2321	27.5569	25.8481	25.7304	25.4257	28.9167	26.0589	25.6718	26.0444	26.1847	26.3317	25.8281	24.6908	26.0948
ENSMUSG00000057230	269774	Aak1	AP2 associated kinase 1 [Source:MGI Symbol;Acc:MGI:1098687]	chr6	69.5666	83.6938	76.319	69.6772	14.5286	18.0082	16.5309	13.7797	14.7852	13.5479	26.4482	21.7613	12.3205	25.1172	15.7725	12.1271	15.0839	16.5173	14.1383	15.686	15.1034	14.3097	16.1463	11.4386	23.0534	25.8575	27.3048	13.7794	14.6603	14.0599
ENSMUSG00000057234	76894	Mettl15	methyltransferase like 15 [Source:MGI Symbol;Acc:MGI:1924144]	chr2	6.59335	6.05783	5.72588	7.59359	7.80252	9.02511	9.10317	10.2452	8.42996	9.814	9.26691	8.66076	9.65673	9.31003	10.8476	8.92981	8.86463	9.1134	8.12812	8.59529	9.51827	8.61729	9.07092	10.4717	8.98449	10.4213	11.4309	7.54407	9.11208	10.3073
ENSMUSG00000057236	19646	Rbbp4	retinoblastoma binding protein 4, chromatin remodeling factor [Source:MGI Symbol;Acc:MGI:1194912]	chr4	40.5123	40.5965	42.1268	41.5196	48.3152	49.86	42.5547	44.3682	54.2412	49.2955	40.6824	41.066	46.5654	41.7302	45.1572	49.647	48.6581	47.1403	42.4513	44.2	46.5663	42.5646	41.6277	46.3641	44.0292	43.6015	46.2531	44.9541	44.3546	45.8222
ENSMUSG00000057240	73466	Ms4a13	membrane-spanning 4-domains, subfamily A, member 13 [Source:MGI Symbol;Acc:MGI:1920716]	chr19	0	0	0	0	0	0	0	0	0	0	0	0	0	0	0	0	0	0	0	0	0	0	0	0	0	0	0	0	0	0
ENSMUSG00000057244	108169072	Gm6139	predicted gene 6139 [Source:MGI Symbol;Acc:MGI:3643279]	chr5	0	0	0.164102	0	0	0.115816	0	0	0	0	0	0	0	0.118881	0	0	0.130658	0.164383	0	0	0	0	0	0.46839	0.146673	0.333919	0	0.145216	0	0
ENSMUSG00000057246	407788	BC051142	cDNA sequence BC051142 [Source:MGI Symbol;Acc:MGI:3039565]	chr17	0.743992	0.624166	0.852861	0.323774	0.589632	0.551755	0.731124	0.46906	0.901648	0.935109	0.552116	0.59235	0.698683	0.849534	0.188503	0.436433	0.424405	0.818727	0.944566	0.439303	0.619713	0.401103	0.915999	0.540954	0.698757	0.759249	0.640944	1.00628	0.569733	0.525773
ENSMUSG00000057262	NA	Rpl15-ps6	ribosomal protein L15, pseudogene 6 [Source:MGI Symbol;Acc:MGI:3642192]	chr15	0	0.21863	0.709498	0.430959	0	0.166912	0.442345	0.416227	0.444494	0.429197	0.688961	0.219012	0.557987	0.171329	0	0.622406	0.753203	0	0.608352	0	0.434141	0	0	0.450021	0.211381	0	0	0.418563	0	0.699828
ENSMUSG00000057265	72873	Bbof1	basal body orientation factor 1 [Source:MGI Symbol;Acc:MGI:1920123]	chr12	1.06775	1.7287	1.19	0.898362	0.833956	0.911838	1.01749	0.897572	1.43779	1.32661	1.32063	1.13349	0.989356	1.00986	1.08213	1.04392	1.2994	1.39639	0.816281	0.870653	0.967408	1.39551	0.575142	0.711662	1.15478	1.86797	1.5331	0.842436	0.79949	0.653962
ENSMUSG00000057270	258626	Olfr1501	olfactory receptor 1501 [Source:MGI Symbol;Acc:MGI:3031335]	chr19	0	0	0	0	0	0	0	0	0	0	0.0314285	0	0	0	0	0	0	0	0	0	0	0	0	0	0	0	0	0	0	0
ENSMUSG00000057278	68011	Snrpg	small nuclear ribonucleoprotein polypeptide G [Source:MGI Symbol;Acc:MGI:1915261]	chr6	19.0116	24.2036	20.5583	19.907	30.4602	18.6082	32.3306	41.6169	40.5447	42.9974	28.0201	31.1611	40.1665	28.6509	38.6331	41.4879	41.9122	27.9814	31.6979	38.5046	37.4002	35.9469	27.1795	40.5226	24.0603	30.8586	25.0696	38.5873	37.2466	39.1467
ENSMUSG00000057280	18198	Musk	muscle, skeletal, receptor tyrosine kinase [Source:MGI Symbol;Acc:MGI:103581]	chr4	0.682134	0.354347	0.536633	0.349241	0.85723	0.189367	0.394315	0.640875	0.396231	0.208688	0.223329	0.0354967	0.422037	0.388756	0.4938	0.23538	0.213634	0.422364	0.492997	0.169234	0.351819	0.629312	1.17331	0.145876	0.890757	0.233991	0.212725	0.542713	0.163879	0.567127
ENSMUSG00000057286	20446	St6galnac2	ST6 (alpha-N-acetyl-neuraminyl-2,3-beta-galactosyl-1,3)-N-acetylgalactosaminide alpha-2,6-sialyltransferase 2 [Source:MGI Symbol;Acc:MGI:107553]	chr11	2.35514	0.970581	2.39979	0.478297	3.22806	0.0176425	0.163645	2.33174	3.03039	0.022683	0.0728228	0.115747	4.3841	7.7508	4.98209	2.12714	0.139323	3.95644	2.52923	4.45886	1.05543	0.641268	8.23577	0.095134	0.134057	0.0508664	0.190755	0.973322	3.25968	4.08692
ENSMUSG00000057290	NA	Gm15732	predicted gene 15732 [Source:MGI Symbol;Acc:MGI:3805556]	chr5	0	0	0	0	0	0	0	0	0	0	0	0	0	0	0	0	0	0	0	0	0	0	0	0	0	0	0	0	0	0
ENSMUSG00000057315	231532	Arhgap24	Rho GTPase activating protein 24 [Source:MGI Symbol;Acc:MGI:1922647]	chr5	2.27478	2.08494	2.02488	1.81491	4.97616	3.95029	5.46542	5.3745	3.01672	4.2125	3.21317	7.85126	5.32119	6.35654	4.30394	4.07254	3.59142	5.95313	5.29333	5.36401	4.3819	5.97989	6.33869	5.63857	8.9461	7.21887	8.58799	5.55034	5.94735	4.59131
ENSMUSG00000057321	384701	Usp17ld	ubiquitin specific peptidase 17-like D [Source:MGI Symbol;Acc:MGI:3051372]	chr7	0	0	0	0	0	0	0	0	0	0	0	0	0	0	0	0	0	0	0	0	0	0	0	0	0	0	0	0	0	0
ENSMUSG00000057322	67671	Rpl38	ribosomal protein L38 [Source:MGI Symbol;Acc:MGI:1914921]	chr11	563.285	555.202	629.421	658.637	530.75	544.108	464.511	487.843	471.536	495.048	384.044	391.226	490.6	430.246	562.17	526.624	472.655	535.003	438.027	476.56	514.231	456.514	332.775	537.868	332.483	392.598	346.791	549.658	538.886	572.508
ENSMUSG00000057329	12043	Bcl2	B cell leukemia/lymphoma 2 [Source:MGI Symbol;Acc:MGI:88138]	chr1	5.725	6.57537	6.03798	4.79566	28.0397	21.4964	29.1203	27.2062	34.3863	31.4675	29.2853	38.2624	30.6669	36.9167	29.9328	25.4718	28.7314	23.6392	28.9761	29.2822	30.5097	31.692	29.2333	27.6706	43.4844	38.5312	40.8994	25.8343	27.6222	24.8478
ENSMUSG00000057335	545389	Cep170	centrosomal protein 170 [Source:MGI Symbol;Acc:MGI:1918348]	chr1	10.552	13.4847	10.2966	9.93671	2.93307	3.12975	4.42468	3.239	3.5268	2.79419	6.1829	6.72814	3.29209	5.75707	2.92906	2.32148	3.63298	2.68299	3.71988	3.7742	4.1218	3.92503	3.55925	2.92213	7.54733	7.15527	6.8536	2.73206	3.71132	3.06111
ENSMUSG00000057337	53374	Chst3	carbohydrate sulfotransferase 3 [Source:MGI Symbol;Acc:MGI:1858224]	chr10	0.979465	1.56517	0.913382	1.50202	0.980358	1.33642	1.93755	1.5879	1.65387	1.47567	1.90368	3.21834	1.47171	2.32397	1.67131	1.46572	2.02207	1.09348	1.47083	1.92781	1.88116	1.80589	1.97396	1.56846	2.80753	1.79058	1.90087	1.39968	2.35731	1.4338
ENSMUSG00000057342	56632	Sphk2	sphingosine kinase 2 [Source:MGI Symbol;Acc:MGI:1861380]	chr7	31.3301	27.0563	31.8082	26.2859	23.1227	20.9507	11.7815	13.5358	16.4827	14.6208	9.22569	13.0845	11.4952	22.0093	18.355	14.7456	15.7662	23.8099	12.5029	12.8144	13.6393	13.2841	14.0446	14.9328	15.708	20.4299	17.6236	12.4108	10.6011	11.8427
ENSMUSG00000057346	223672	Apol9a	apolipoprotein L 9a [Source:MGI Symbol;Acc:MGI:3606001]	chr15	0.0763551	0	0.0486268	0	0.0526203	0.0171594	0.0682131	0	0.0456964	0.0441238	0	0	0.0956067	0.0528404	0.0736985	0	0.0193583	0.0243551	0.0833891	0	0.022316	0	0.15668	0	0	0	0	0.0645458	0	0
ENSMUSG00000057349	257912	Olfr948	olfactory receptor 948 [Source:MGI Symbol;Acc:MGI:3030782]	chr9	0	0	0	0	0	0	0	0	0	0	0	0	0	0	0	0	0	0	0	0	0	0	0	0	0	0	0	0	0	0
ENSMUSG00000057359	NA	Gm17494	predicted gene, 17494 [Source:MGI Symbol;Acc:MGI:4937128]	chr3	0.413825	0.65145	0.876572	0.422822	0.049598	0.0727822	0.0642953	0.0453743	0.0969115	0.0623842	0.317114	0.111418	0.108139	0.099611	0.104198	0.0150779	0.136849	0.103303	0.0736871	0.0607082	0.126205	0.0176366	0.0415353	0.0817638	0.0614489	0.017487	0.0238467	0.0760482	0.110225	0.0762904
ENSMUSG00000057363	67883	Uxs1	UDP-glucuronate decarboxylase 1 [Source:MGI Symbol;Acc:MGI:1915133]	chr1	30.0234	34.1263	30.4412	25.3035	13.029	12.9867	11.4989	12.5691	12.5955	12.7547	11.4711	14.3318	12.3053	18.5144	14.2885	12.0569	10.9656	13.8813	11.2977	12.8884	13.6313	11.5387	15.5773	10.3206	15.2538	13.0299	14.5182	12.2376	12.9601	14.537
ENSMUSG00000057367	11797	Birc2	baculoviral IAP repeat-containing 2 [Source:MGI Symbol;Acc:MGI:1197009]	chr9	22.7933	23.0501	27.4622	20.8464	17.4863	15.2556	19.2101	19.3829	17.0168	15.8863	14.1469	20.4273	18.7644	20.1235	20.7629	17.0773	19.2738	18.0441	18.9136	19.0034	20.7102	18.7431	19.2195	17.3185	20.6759	20.3525	21.5282	17.5901	17.0915	16.6221
ENSMUSG00000057370	NA	Gm8724	predicted pseudogene 8724 [Source:MGI Symbol;Acc:MGI:3644570]	chr6	0	0	0.299664	0.27303	0	0	0	0.263697	0	0.271914	0	0	0	0.434174	0.227084	0	0	0	0	0	0	0	0	0	0	0	0.207881	0	0.320293	0
ENSMUSG00000057375	230584	Yipf1	Yip1 domain family, member 1 [Source:MGI Symbol;Acc:MGI:1915532]	chr4	16.1052	15.7611	16.3024	16.5255	23.8142	18.7794	21.5519	23.4339	30.5999	29.8566	18.5657	18.7725	25.5583	21.286	25.3062	29.6696	24.7708	22.1658	22.7972	25.9455	25.3042	19.7936	24.7342	23.6109	17.8323	18.2797	18.1332	22.6402	24.016	26.4093
ENSMUSG00000057378	20192	Ryr3	ryanodine receptor 3 [Source:MGI Symbol;Acc:MGI:99684]	chr2	1.7565	5.61942	2.21183	1.5983	0.0990404	0.0753595	0.121256	0.107385	0.0358369	0.0692071	0.696186	0.628612	0.0779777	0.773538	0.0462378	0.0669077	0.0789441	0.091681	0.0784764	0.0673478	0.0630038	0.0860881	0.0491498	0.108847	0.456736	0.88462	0.61375	0.0539939	0.0733684	0.157984
ENSMUSG00000057381	353167	Tas2r123	taste receptor, type 2, member 123 [Source:MGI Symbol;Acc:MGI:2681264]	chr6	0	0	0	0	0	0	0	0	0	0	0	0	0	0	0	0	0	0	0	0	0	0	0	0	0	0	0	0	0	0
ENSMUSG00000057388	67681	Mrpl18	mitochondrial ribosomal protein L18 [Source:MGI Symbol;Acc:MGI:1914931]	chr17	79.3335	78.7687	78.9948	72.0681	77.2291	61.3776	69.0343	80.1729	83.2826	83.1409	41.6215	68.3601	77.9218	74.3272	90.46	81.65	71.1389	74.6708	75.1015	80.3586	77.4466	72.6653	69.7202	84.1211	63.4797	78.0532	75.9871	73.7515	70.3792	81.8753
ENSMUSG00000057396	268670	Zfp759	zinc finger protein 759 [Source:MGI Symbol;Acc:MGI:2446280]	chr13	4.69469	6.13021	4.79136	4.22581	3.2077	1.56904	3.54884	4.31748	4.25048	3.19988	5.69488	5.21802	4.06964	4.80391	3.89231	3.5307	3.66229	2.91815	4.30551	3.72316	5.38284	4.48385	5.46513	4.30333	5.0362	5.57678	6.06267	4.07035	3.48242	3.54455
ENSMUSG00000057400	13884	Ces1c	carboxylesterase 1C [Source:MGI Symbol;Acc:MGI:95420]	chr8	0	0	0	0	0	0	0	0	0	0	0	0	0	0	0	0	0	0	0	0	0	0	0	0	0	0	0	0	0	0
ENSMUSG00000057402	73347	Cldn34b2	claudin 34B2 [Source:MGI Symbol;Acc:MGI:1920597]	chrX	0.281363	0.124235	0	0	0.193902	0.474233	0.25136	0	0.126291	0	0	0.124453	0.317073	0.194713	0.10184	0.117893	0	0	0	0.237337	0	0	0.216508	0.639306	0.240233	0.41019	0.0932278	0	0.143641	0.0994184
ENSMUSG00000057406	107823	Nsd2	nuclear receptor binding SET domain protein 2 [Source:MGI Symbol;Acc:MGI:1276574]	chr5	10.8836	16.6505	11.3099	10.3832	4.19454	4.61416	5.28445	4.73746	4.67874	4.34577	6.37372	8.02474	5.12818	8.85476	5.01966	4.68499	5.08886	4.51274	4.92634	5.19499	5.17062	5.427	5.96027	4.46647	8.7306	8.04517	8.50314	5.11468	5.29389	4.90667
ENSMUSG00000057409	24132	Zfp53	zinc finger protein 53 [Source:MGI Symbol;Acc:MGI:99200]	chr17	3.80639	5.28221	3.73059	4.51768	2.72538	2.66623	3.31218	2.70106	4.57082	3.68508	3.43919	3.84833	3.41674	4.96042	3.75745	2.77554	3.68468	3.8789	3.80612	4.62853	4.20429	4.36104	3.08116	2.87544	4.22073	5.66932	4.78282	4.05344	3.98741	3.38863
ENSMUSG00000057411	214917	Antkmt	adenine nucleotide translocase lysine methyltransferase [Source:MGI Symbol;Acc:MGI:2384888]	chr17	38.5599	34.8741	37.1529	37.9592	61.6234	65.4853	72.9351	73.9938	68.9924	78.2589	30.3421	68.1058	81.0142	62.2493	74.3565	97.7769	94.3058	61.646	72.4801	75.0348	82.5412	75.4644	83.2855	90.5757	74.1907	66.683	63.8389	75.3645	81.8648	81.9849
ENSMUSG00000057417	620253	Dcpp3	demilune cell and parotid protein 3 [Source:MGI Symbol;Acc:MGI:3646420]	chr17	0	0	0	0	0	0	0	0	0	0	0	0	0	0	0	0	0	0	0	0	0	0	0	0	0	0	0	0	0	0
ENSMUSG00000057421	76130	Las1l	LAS1-like (S. cerevisiae) [Source:MGI Symbol;Acc:MGI:1923380]	chrX	12.0385	13.8189	14.5217	11.2553	11.2584	8.50517	10.2728	10.3857	12.3939	11.5319	5.10896	12.7896	10.4142	14.2542	12.5535	8.85661	12.3547	11.0213	8.96145	9.79379	11.0284	10.3596	9.49268	9.33489	12.9318	17.1798	16.0048	8.3835	8.32116	8.24453
ENSMUSG00000057424	258434	Olfr934	olfactory receptor 934 [Source:MGI Symbol;Acc:MGI:3030768]	chr9	0	0	0	0	0	0	0	0	0	0	0	0	0	0	0	0	0	0	0	0	0	0	0	0	0	0	0	0	0	0
ENSMUSG00000057425	112417	Ugt2b37	UDP glucuronosyltransferase 2 family, polypeptide B37 [Source:MGI Symbol;Acc:MGI:2148239]	chr5	0	0	0	0	0	0	0	0	0	0	0	0	0	0	0	0	0	0	0	0	0	0	0	0	0	0	0	0	0	0
ENSMUSG00000057439	245615	Kir3dl2	killer cell immunoglobulin-like receptor, three domains, long cytoplasmic tail, 2 [Source:MGI Symbol;Acc:MGI:3612791]	chrX	0	0.0692554	0	0	0	0	0	0	0	0	0	0.138753	0	0	0	0	0	0	0	0	0	0	0	0	0	0	0	0	0	0
ENSMUSG00000057440	75739	Mpp7	membrane protein, palmitoylated 7 (MAGUK p55 subfamily member 7) [Source:MGI Symbol;Acc:MGI:1922989]	chr18	0.57107	0.39814	0.531173	0.222361	1.03567	0.405276	0.644432	0.833776	1.53796	1.12029	1.44284	0.797673	1.05565	1.9812	0.941031	1.0138	0.765829	0.87003	0.953982	1.45781	0.948719	0.810203	1.85026	0.648786	0.917439	0.759515	0.926185	0.647897	0.797904	0.923964
ENSMUSG00000057443	170648	Olfr138	olfactory receptor 138 [Source:MGI Symbol;Acc:MGI:2177521]	chr17	0	0	0	0	0	0	0	0	0	0	0	0	0	0	0	0	0	0	0	0	0	0	0	0	0	0	0	0	0	0
ENSMUSG00000057444	258781	Olfr915	olfactory receptor 915 [Source:MGI Symbol;Acc:MGI:3030749]	chr9	0	0	0	0	0	0	0	0	0	0	0	0	0	0	0	0	0	0	0	0	0	0	0	0	0	0	0	0	0	0
ENSMUSG00000057446	56094	Cts8	cathepsin 8 [Source:MGI Symbol;Acc:MGI:1860275]	chr13	0	0	0	0	0	0	0	0	0	0	0	0	0	0	0	0	0	0	0	0	0	0	0	0	0	0	0	0	0	0
ENSMUSG00000057447	258898	Olfr1205	olfactory receptor 1205 [Source:MGI Symbol;Acc:MGI:3031039]	chr2	0	0	0	0	0	0	0	0	0	0	0	0	0	0	0	0	0	0	0	0	0	0	0	0	0	0	0	0	0	0
ENSMUSG00000057454	72434	Lypd3	Ly6/Plaur domain containing 3 [Source:MGI Symbol;Acc:MGI:1919684]	chr7	0	0	0	0.0799717	0	0	0	0	0	0	0	0	0	0	0	0	0	0	0	0	0	0	0	0	0	0.0893015	0	0	0	0
ENSMUSG00000057455	19762	Rit2	Ras-like without CAAX 2 [Source:MGI Symbol;Acc:MGI:108054]	chr18	64.9394	68.1507	63.2583	62.9742	1.97406	2.34018	2.67945	2.37961	3.08576	4.06038	4.18893	2.62347	2.20266	2.40211	2.17119	3.61483	3.38338	1.96711	2.48428	1.84773	2.39337	2.4775	2.67098	2.60344	2.47452	2.06345	2.00991	2.79179	2.13334	2.52442
ENSMUSG00000057457	18675	Phex	phosphate regulating endopeptidase homolog, X-linked [Source:MGI Symbol;Acc:MGI:107489]	chrX	0.120421	0.0638062	0.207064	0.0419244	0.0165977	0.0811873	0	0.0202457	0.0648619	0	0.0223411	0.0213059	0.018094	0.0166672	0.0523041	0	0.0366365	0.0230466	0.0197272	0	0.084468	0.0236079	0.0370655	0.0218894	0.0205636	0.0234078	0	0.0407186	0.0245909	0.0170201
ENSMUSG00000057461	258139	Olfr591	olfactory receptor 591 [Source:MGI Symbol;Acc:MGI:3030425]	chr7	0	0	0	0	0	0	0	0	0	0	0	0	0	0	0	0	0	0	0	0	0	0	0	0	0	0	0	0	0	0
ENSMUSG00000057464	258228	Olfr1415	olfactory receptor 1415 [Source:MGI Symbol;Acc:MGI:3031249]	chr1	0	0	0	0	0	0	0	0	0	0	0	0	0	0	0	0	0	0	0	0	0	0	0	0	0	0	0	0	0	0
ENSMUSG00000057465	20209	Saa2	serum amyloid A 2 [Source:MGI Symbol;Acc:MGI:98222]	chr7	0	0.159414	0.0574812	0.0523723	0	0	0.053756	0	0	0.104316	0	0	0	0	0	0	0	0.0575798	0	0	0	0	0	0	0.0513762	0	0.0398754	0	0	0
ENSMUSG00000057469	50496	E2f6	E2F transcription factor 6 [Source:MGI Symbol;Acc:MGI:1354159]	chr12	17.364	18.1222	17.4309	13.5529	50.1338	63.3679	46.4179	47.3657	43.1368	46.9863	37.4514	55.0296	54.9147	50.288	48.5172	45.3579	43.4058	54.0977	45.4952	49.2221	43.6802	47.4428	54.2904	52.0381	54.6428	52.1892	55.9212	47.3601	46.5224	44.7542
ENSMUSG00000057497	66488	Fam136a	family with sequence similarity 136, member A [Source:MGI Symbol;Acc:MGI:1913738]	chr6	27.3084	31.1972	24.7479	27.3313	13.9505	6.23787	16.6317	17.3466	13.0377	12.6377	11.9117	16.2708	15.9664	18.6267	16.3995	15.4602	14.2024	12.1269	16.0756	19.2513	14.4549	15.0057	16.5693	14.5249	14.9378	15.5324	14.1951	17.3017	16.8328	15.2962
ENSMUSG00000057499	NA	Gm6177	predicted gene 6177 [Source:MGI Symbol;Acc:MGI:3643753]	chr1	0	0	0	0	0	0	0	0	0	0	0	0	0	0	0	0	0	0	0	0	0	0.958178	0	0.296143	0	0	0.215928	0	0	0
ENSMUSG00000057503	258684	Olfr1459	olfactory receptor 1459 [Source:MGI Symbol;Acc:MGI:3031293]	chr19	0	0	0	0	0	0	0	0	0	0	0	0	0	0	0	0	0	0	0	0	0	0	0	0	0	0	0	0	0	0
ENSMUSG00000057506	73689	Bloc1s2	biogenesis of lysosomal organelles complex-1, subunit 2 [Source:MGI Symbol;Acc:MGI:1920939]	chr19	29.4893	35.1715	29.0608	28.9118	21.0234	18.6818	25.3606	28.2797	31.5695	30.9973	19.966	26.6122	25.2742	28.9108	28.7087	31.7427	28.4233	24.7319	23.6686	26.2331	30.8342	28.4077	22.3007	28.5733	24.0932	31.2965	26.9547	24.8568	25.8701	22.6963
ENSMUSG00000057513	384572	Vmn1r177	vomeronasal 1 receptor 177 [Source:MGI Symbol;Acc:MGI:3033481]	chr7	0	0	0	0	0	0	0	0	0	0	0	0	0	0	0	0	0	0	0	0	0	0	0	0	0	0	0	0	0	0
ENSMUSG00000057522	20747	Spop	speckle-type BTB/POZ protein [Source:MGI Symbol;Acc:MGI:1343085]	chr11	199.189	227.492	206.225	189.941	63.4959	62.2471	64.0581	63.0175	49.1705	47.2288	38.9744	71.8336	61.3648	72.491	59.3025	49.3976	60.7026	55.672	60.893	64.8537	54.249	59.896	65.6208	57.8463	73.7944	69.5036	68.0818	56.884	62.145	57.8245
ENSMUSG00000057530	230857	Ece1	endothelin converting enzyme 1 [Source:MGI Symbol;Acc:MGI:1101357]	chr4	23.2417	29.6131	24.6873	22.941	22.9518	30.3751	21.6317	16.942	12.7546	12.5139	13.4449	35.2792	16.4086	32.2473	16.2246	10.3972	14.5681	26.8634	21.7065	20.2319	15.4153	25.1359	22.614	18.1097	40.3962	33.6471	36.4684	19.1395	21.6582	18.5258
ENSMUSG00000057531	94245	Dtnbp1	dystrobrevin binding protein 1 [Source:MGI Symbol;Acc:MGI:2137586]	chr13	60.4349	56.9231	58.5473	49.2756	35.2629	35.4565	35.5459	38.4351	38.1996	38.9635	20.4338	37.5717	35.4801	36.5917	34.5698	34.9783	39.0419	39.2022	39.5814	36.9225	35.4924	36.5717	37.9041	38.8223	36.7831	35.8665	32.3466	37.5858	39.0488	36.1029
ENSMUSG00000057534	217066	Elobl	elongin B-like [Source:MGI Symbol;Acc:MGI:1860403]	chr11	0	0	0	0	0	0.122629	0	0	0	0	0	0	0	0	0	0	0	0	0	0	0	0	0	0	0	0	0	0	0	0
ENSMUSG00000057540	258222	Olfr310	olfactory receptor 310 [Source:MGI Symbol;Acc:MGI:3030144]	chr7	0	0	0	0	0	0	0	0	0	0	0	0	0	0	0	0	0	0	0	0	0	0	0	0	0	0	0	0	0	0
ENSMUSG00000057541	78697	Pus7	pseudouridylate synthase 7 [Source:MGI Symbol;Acc:MGI:1925947]	chr5	3.21709	5.16546	2.58429	3.00688	2.79652	2.85906	4.01713	3.8414	4.54533	4.26215	5.392	5.9345	3.80393	6.64107	3.75795	3.84481	3.75375	3.79562	4.07241	3.6234	4.45548	4.08517	3.7977	3.43892	5.96182	7.65693	6.95298	3.64663	3.90066	3.66859
ENSMUSG00000057551	244713	Zfp317	zinc finger protein 317 [Source:MGI Symbol;Acc:MGI:107775]	chr9	11.5875	16.4832	10.4709	11.6663	13.4459	10.0292	18.1857	15.664	16.5872	17.0751	21.9334	21.0279	15.5286	21.6728	16.5498	15.2218	18.2698	12.1071	16.7507	16.9069	15.8439	17.2524	17.9535	17.4481	21.7659	23.0719	21.0858	14.5606	16.9155	15.1381
ENSMUSG00000057554	56048	Lgals8	lectin, galactose binding, soluble 8 [Source:MGI Symbol;Acc:MGI:1928481]	chr13	20.2539	23.0742	18.1314	17.4854	32.7291	29.0551	40.7761	38.7139	51.6327	49.1436	43.0638	46.3019	41.3588	40.5709	37.4131	41.7957	46.746	35.6961	34.3237	36.4912	42.001	40.9551	39.3268	38.3472	43.2504	44.7205	42.3079	38.0976	36.2424	34.3751
ENSMUSG00000057561	13664	Eif1a	eukaryotic translation initiation factor 1A [Source:MGI Symbol;Acc:MGI:95298]	chr18	36.0973	43.081	35.8024	36.2272	12.9017	13.1854	10.3597	11.4898	10.7037	10.5874	10.993	10.5801	11.2245	14.5154	14.9997	11.2714	11.9719	11.027	11.8208	10.7629	10.7412	10.4761	11.3289	9.317	10.1183	13.1077	12.599	10.2636	10.4297	10.7639
ENSMUSG00000057564	57270	Olfr1508	olfactory receptor 1508 [Source:MGI Symbol;Acc:MGI:3031342]	chr14	0.0261637	0	0.0499871	0	0.0180308	0	0	0	0	0	0	0	0	0.0362124	0	0	0	0	0	0	0.0229403	0	0.0201329	0	0	0	0	0	0	0
ENSMUSG00000057572	67106	Zbtb8os	zinc finger and BTB domain containing 8 opposite strand [Source:MGI Symbol;Acc:MGI:1914356]	chr4	9.36019	9.21744	9.03806	7.8831	13.2725	9.21619	11.8814	13.7555	13.9642	13.7171	10.0882	10.3952	13.2801	12.1863	13.4299	12.3021	13.0862	11.9211	13.2653	13.1214	13.5799	12.9705	12.6694	13.2504	11.9879	11.3552	11.0893	12.808	12.6511	12.2064
ENSMUSG00000057577	NA	Gm10025	predicted gene 10025 [Source:MGI Symbol;Acc:MGI:3708717]	chr5	0	0	0	0	0	0	0	0	0	0	0	0	0	0	0	0	0	0	0	0	0	0	0	0	0	0	0	0	0	0
ENSMUSG00000057580	NA	Cox7c-ps1	cytochrome c oxidase subunit 7C, pseudogene 1 [Source:MGI Symbol;Acc:MGI:3642454]	chr17	0	0.719363	0	0.354498	0.280689	0.274596	0	1.02714	0	0.353049	0.755635	1.08093	0.917979	1.69118	0	0	0	0.389747	0	0.343564	0.714231	1.59696	0.313413	0.370179	0	0.395855	1.34955	0.688604	0	0.287832
ENSMUSG00000057592	113845	Vmn1r48	vomeronasal 1 receptor 48 [Source:MGI Symbol;Acc:MGI:2148508]	chr6	0	0	0	0	0	0	0	0	0	0	0	0	0	0	0	0	0	0	0	0	0	0	0	0	0	0	0	0	0	0
ENSMUSG00000057594	70317	Arl16	ADP-ribosylation factor-like 16 [Source:MGI Symbol;Acc:MGI:1917567]	chr11	27.6836	31.7181	27.6068	22.8446	15.194	13.3741	16.0928	17.0936	16.8655	16.6204	10.2002	18.6242	16.9789	17.6667	17.5603	15.2346	15.9706	15.2812	17.1084	16.4535	16.0366	17.2783	19.0914	17.2259	17.4091	17.7762	18.6019	18.2171	15.0075	15.776
ENSMUSG00000057596	209387	Trim30d	tripartite motif-containing 30D [Source:MGI Symbol;Acc:MGI:3035181]	chr7	1.29017	1.67341	1.19395	0.912375	5.1958	4.0773	5.97908	4.77875	3.40219	3.59964	4.11397	5.74234	7.51189	6.36149	5.19515	4.93287	2.79054	4.82257	6.902	5.37342	2.54523	4.58436	7.1356	5.02017	5.33572	5.3292	5.58407	5.01006	3.4991	3.41906
ENSMUSG00000057604	30937	Lmcd1	LIM and cysteine-rich domains 1 [Source:MGI Symbol;Acc:MGI:1353635]	chr6	10.2469	7.88888	12.2148	8.46124	69.4699	123.938	74.5641	67.143	60.8531	63.6175	26.0786	78.7168	80.7991	44.305	57.3769	60.99	62.8825	80.9574	65.6387	70.6995	58.207	73.2286	90.7107	81.6687	72.0109	54.9026	73.5346	68.7784	74.668	72.5377
ENSMUSG00000057605	NA	Gm6807	predicted gene 6807 [Source:MGI Symbol;Acc:MGI:3649145]	chr19	1.87686	3.01355	2.60788	1.93058	1.88137	0.690202	1.82916	1.00401	0.765852	0.591596	0.31655	0.603764	2.30735	1.18078	0.741093	0.714925	1.94662	0.489817	1.39757	1.72711	1.34642	0.836248	2.4946	2.17105	0.87409	1.65831	0.904562	0.865408	1.39371	1.44694
ENSMUSG00000057606	382864	Colq	collagen-like tail subunit (single strand of homotrimer) of asymmetric acetylcholinesterase [Source:MGI Symbol;Acc:MGI:1338761]	chr14	0.199203	0.457381	0.152235	0.416114	1.12571	0.188022	2.09995	1.84199	3.43347	3.45344	1.73699	2.14993	2.7537	2.39869	1.99002	3.67257	2.63631	1.21997	2.25169	2.95738	2.58498	2.69464	3.28033	2.02776	1.70083	2.5169	2.32337	2.15544	2.60344	3.12521
ENSMUSG00000057609	67127	Lce1a1	late cornified envelope 1A1 [Source:MGI Symbol;Acc:MGI:1914377]	chr3	0	0	0	0	0	0	0	0	0	0	0	0	0	0	0	0	0	0	0	0	0	0	0	0	0	0	0	0	0	0
ENSMUSG00000057614	14677	Gnai1	guanine nucleotide binding protein (G protein), alpha inhibiting 1 [Source:MGI Symbol;Acc:MGI:95771]	chr5	263.784	267.56	254.249	276.24	19.4177	24.3074	19.6884	21.0041	13.9269	12.1071	21.071	18.8548	16.8112	24.75	23.8256	15.8764	12.9392	19.9789	21.0996	18.7938	13.9839	18.3338	22.0906	16.9992	19.5183	17.7086	20.914	19.9372	17.518	21.2098
ENSMUSG00000057615	434784	Ldoc1	regulator of NFKB signaling [Source:MGI Symbol;Acc:MGI:2685212]	chrX	4.25776	4.31026	6.24981	6.5078	2.07544	1.12022	1.20607	1.30945	0.18645	0.27005	0.385327	2.11297	1.79443	1.50919	1.5787	0.870259	0.868843	2.28559	1.36097	1.48917	1.45686	1.22153	1.5183	2.07645	1.59601	1.61489	1.23874	1.84351	2.33271	1.98149
ENSMUSG00000057637	110593	Prdm2	PR domain containing 2, with ZNF domain [Source:MGI Symbol;Acc:MGI:107628]	chr4	30.7724	38.0126	30.8201	25.6815	10.2446	13.9183	12.7149	8.8229	10.7602	9.59343	16.3089	18.4615	9.44999	19.0346	9.07609	7.88861	12.2384	9.4573	10.2361	10.1797	11.0109	11.409	11.2504	8.55562	21.1134	19.985	21.9351	10.098	10.3412	9.17774
ENSMUSG00000057649	105246	Brd9	bromodomain containing 9 [Source:MGI Symbol;Acc:MGI:2145317]	chr13	23.9623	36.353	23.4738	23.5508	13.9893	10.2459	14.5896	14.7179	19.0057	17.2744	11.1039	17.9576	17.3308	20.0381	13.1637	15.3483	19.2537	13.8747	13.1801	14.0147	13.9557	15.26	16.3081	15.2985	21.595	21.382	20.85	14.8005	13.7804	13.0664
ENSMUSG00000057650	170651	Krtap19-2	keratin associated protein 19-2 [Source:MGI Symbol;Acc:MGI:2157572]	chr16	0	0	0	0	0	0	0	0	0	0	0	0	0	0	0	0	0	0	0	0	0	0	0	0	0	0	0	0	0	0
ENSMUSG00000057654	258495	Olfr328	olfactory receptor 328 [Source:MGI Symbol;Acc:MGI:3030162]	chr11	0	0	0	0	0	0	0	0	0	0	0	0	0	0	0	0	0	0	0	0	0	0	0	0	0	0	0	0	0	0
ENSMUSG00000057657	NA	Rps18-ps3	ribosomal protein S18, pseudogene 3 [Source:MGI Symbol;Acc:MGI:3642474]	chr8	3.32267	0.880273	0.317407	1.15678	0.457966	1.12006	1.78102	0.27931	1.4914	2.30411	0.924658	1.76363	3.99401	2.29941	1.20265	2.78445	2.27448	1.58976	1.63295	1.68166	2.62198	2.27988	4.60222	0.905964	1.70218	1.29174	0.660568	3.65141	4.07109	1.87848
ENSMUSG00000057666	14433	Gapdh	glyceraldehyde-3-phosphate dehydrogenase [Source:MGI Symbol;Acc:MGI:95640]	chr6	1769.08	1458.93	1659.84	1578.05	1874.77	1957.73	2029.94	1969.19	1911.42	2034.46	1440.2	1837.45	1923.09	1712.41	2063.33	2085.69	1886.42	2063.06	2192.7	2105.35	2062.74	2080.14	2024.17	2182.81	1815.59	1860.7	1862.75	2146.62	2120.98	2089.32
ENSMUSG00000057667	232946	Bloc1s3	biogenesis of lysosomal organelles complex-1, subunit 3 [Source:MGI Symbol;Acc:MGI:2678952]	chr7	14.1628	10.9123	13.5748	11.7478	9.95687	13.1052	11.0817	11.7058	7.89298	7.70374	8.94958	10.3428	9.10492	10.755	13.7274	9.47899	9.3985	12.3247	12.2235	11.6661	11.4595	10.3888	11.776	9.33018	10.1041	9.28447	9.60601	10.3653	11.0154	11.5202
ENSMUSG00000057672	320795	Pkn1	protein kinase N1 [Source:MGI Symbol;Acc:MGI:108022]	chr8	13.9921	12.9489	14.4165	10.7616	16.1268	17.7886	14.0052	13.0102	9.13861	9.69043	7.13866	18.7943	14.0839	20.5714	14.3562	9.97867	10.74	19.1821	13.8465	15.2471	10.8661	15.3108	18.7321	13.0414	19.0171	19.8157	21.1277	14.6402	16.3711	15.7301
ENSMUSG00000057674	100041412	Gm11938	predicted gene 11938 [Source:MGI Symbol;Acc:MGI:3651233]	chr11	0	0	0	0	0	0	0	0	0	0	0	0	0	0	0	0	0	0	0	0	0	0	0	0	0	0	0	0	0	0
ENSMUSG00000057685	NA	Gm8526	predicted gene 8526 [Source:MGI Symbol;Acc:MGI:3645225]	chr13	0	0.845062	0.609421	0	0	0	0	1.07255	0	0	0	0.28218	0	0.220743	0.692727	0	0	0.305233	0	0.269065	0.839034	0	0	0	0.544696	0.310017	0.211382	0	0	0
ENSMUSG00000057691	69228	Zfp746	zinc finger protein 746 [Source:MGI Symbol;Acc:MGI:1916478]	chr6	11.3244	14.0607	11.934	10.6765	7.96009	9.38798	8.26521	7.76136	8.67751	6.99056	6.08267	10.4848	7.57353	10.9404	8.48428	8.74789	9.32985	8.09584	8.3343	8.0425	8.82232	9.23502	8.68513	6.9701	10.5539	12.7461	11.6502	7.75713	8.79226	7.41699
ENSMUSG00000057696	NA	Rpl30-ps1	ribosomal protein L30, pseudogene 1 [Source:MGI Symbol;Acc:MGI:1321399]	chr6	0	0.384487	0.415913	0	0	0	0.388959	0	0.390849	0.754795	1.21162	0	0	0.301302	0.315178	0	0.33115	0	0	0.367258	0.763489	0	0	0	0.37174	0.423156	0.577048	0.368047	0	0.923049
ENSMUSG00000057697	113853	Vmn1r53	vomeronasal 1 receptor 53 [Source:MGI Symbol;Acc:MGI:2148516]	chr6	0	0	0	0	0	0	0	0	0	0	0	0	0	0	0	0	0	0	0	0	0	0	0	0	0	0	0	0	0	0
ENSMUSG00000057699	387356	Tas2r131	taste receptor, type 2, member 131 [Source:MGI Symbol;Acc:MGI:2681280]	chr6	0	0	0	0	0	0	0	0	0	0	0	0	0	0	0	0	0	0	0	0	0	0	0	0	0	0	0	0	0	0
ENSMUSG00000057706	108797	Mex3b	mex3 RNA binding family member B [Source:MGI Symbol;Acc:MGI:1918252]	chr7	13.9998	19.1829	21.3979	18.8278	1.58725	2.5271	1.89622	2.88518	0.851363	1.72242	2.55542	1.79779	1.52677	1.87517	1.17691	1.09751	0.858719	3.32754	2.03449	2.66659	1.38589	3.143	3.23184	2.70898	2.66057	1.6679	3.20223	2.59596	2.67442	3.09572
ENSMUSG00000057710	NA	9630041A04Rik	RIKEN cDNA 9630041A04 gene [Source:MGI Symbol;Acc:MGI:3045242]	chr9	0	0	0	0	0.0585292	0	0	0	0	0	0	0	0	0	0	0	0	0	0	0	0	0	0	0	0	0	0	0	0	0
ENSMUSG00000057715	320492	A830018L16Rik	RIKEN cDNA A830018L16 gene [Source:MGI Symbol;Acc:MGI:2444149]	chr1	26.597	33.1335	24.2569	29.3961	0.943759	0.545066	0.928621	0.95701	0.962757	0.872416	2.12743	1.19688	1.02884	1.99818	1.02718	0.871083	0.87845	1.18414	1.31091	0.932483	0.839064	0.857174	1.54894	0.974728	1.47919	1.61963	1.21367	1.1437	1.09502	1.1077
ENSMUSG00000057716	434008	Tmem178b	transmembrane protein 178B [Source:MGI Symbol;Acc:MGI:3647581]	chr6	38.4595	57.6185	41.1672	39.714	7.60114	9.06504	14.0179	9.91197	7.4143	7.3754	18.6602	19.0036	9.21368	16.9379	9.87602	6.95429	7.9996	8.61949	12.0135	11.0206	9.57871	13.5788	11.3467	10.3587	20.763	18.2749	19.6044	10.6114	9.88083	9.92883
ENSMUSG00000057719	269016	Sh3rf2	SH3 domain containing ring finger 2 [Source:MGI Symbol;Acc:MGI:2444628]	chr18	0.188249	0.0474979	0.33397	0	0.426264	0.018131	0.0961005	0.474738	0.506979	0.023311	0	0	0.626324	0.986371	0.44776	0.292975	0.0409088	0.746289	0.440553	0.589803	0.165057	0.184527	1.61413	0	0.137769	0	0.035643	0.204601	0.439337	0.589152
ENSMUSG00000057722	16847	Lepr	leptin receptor [Source:MGI Symbol;Acc:MGI:104993]	chr4	3.26715	0.569449	3.12103	0.636075	5.31783	0.188388	1.613	3.30655	2.73999	0.558949	0.378836	0.133104	3.27811	7.79444	4.54349	2.23356	0.245227	4.93639	3.39793	4.82286	1.16847	1.22202	8.53457	0	0.88091	0.355141	0.113952	1.6353	2.17271	4.48102
ENSMUSG00000057723	16671	Krt33b	keratin 33B [Source:MGI Symbol;Acc:MGI:1309991]	chr11	0.191668	0.0846309	0	0	0	0	0	0	0	0	0	0	0	0	0	0	0	0	0.156994	0	0	0	0	0	0	0	0.0635081	0	0	0
ENSMUSG00000057726	93806	Serpinb9g	serine (or cysteine) peptidase inhibitor, clade B, member 9g [Source:MGI Symbol;Acc:MGI:1919260]	chr13	0	0	0	0	0	0	0	0	0	0	0	0	0	0	0	0	0	0	0	0	0	0	0	0	0	0	0	0	0	0
ENSMUSG00000057729	19152	Prtn3	proteinase 3 [Source:MGI Symbol;Acc:MGI:893580]	chr10	1.92454	3.39911	2.33987	1.52279	0.241146	0.235912	0.468906	0.147073	0.628246	0.303313	0.486887	0	0	0.121077	0.37996	0.146617	0.199608	0.0837101	0.143307	0.0737909	0.230105	0.0857492	0.067315	0.159014	0.448148	0.0850221	0.347828	0.295797	0	0.247283
ENSMUSG00000057735	NA	Olfr1185	olfactory receptor 1185 [Source:MGI Symbol;Acc:MGI:3031019]	chr2	0	0	0	0	0	0	0	0	0	0	0	0	0	0	0	0	0	0	0	0	0	0	0	0	0	0	0	0	0	0
ENSMUSG00000057738	20740	Sptan1	spectrin alpha, non-erythrocytic 1 [Source:MGI Symbol;Acc:MGI:98386]	chr2	152.597	182.905	173.661	145.452	8.87821	20.5425	12.2548	12.3563	8.42564	7.34362	10.5691	21.2864	7.68694	23.7092	6.86787	5.87066	7.47332	12.5113	10.6908	13.4077	7.19081	11.6992	10.7379	7.27955	20.9685	29.9428	22.2702	8.30601	6.13922	7.07128
ENSMUSG00000057751	230971	Megf6	multiple EGF-like-domains 6 [Source:MGI Symbol;Acc:MGI:1919351]	chr4	1.9235	2.20823	1.6721	1.42303	0.463954	0.0778087	0.240575	0.388063	0.189941	0.31679	0.1249	0.323305	0.187861	0.399339	0.348108	0.274026	0.13167	0.14725	0.409636	0.0486756	0.236112	0.395946	0.458839	0.41957	0.36131	0.243031	0.165708	0.260161	0.196396	0.271864
ENSMUSG00000057754	387341	Tas2r106	taste receptor, type 2, member 106 [Source:MGI Symbol;Acc:MGI:2681203]	chr6	0	0	0	0	0	0	0	0	0	0	0	0	0	0	0	0	0	0	0	0	0	0	0	0	0	0	0	0	0	0
ENSMUSG00000057761	258582	Olfr1022	olfactory receptor 1022 [Source:MGI Symbol;Acc:MGI:3030856]	chr2	0	0	0	0	0	0	0	0	0	0	0	0	0	0	0	0	0	0	0	0	0	0	0	0	0	0	0	0	0	0
ENSMUSG00000057762	NA	Gm6169	predicted gene 6169 [Source:MGI Symbol;Acc:MGI:3646298]	chr13	0.147101	0	0.140522	0	0.20275	0	0.394246	0.123656	0.132054	0	0	0.130132	0.221028	0.203598	0	0	0	0.281526	0	0.124083	0.128978	0.144192	0.113194	0.133696	0.376792	0	0	0	0	0.103955
ENSMUSG00000057766	225187	Ankrd29	ankyrin repeat domain 29 [Source:MGI Symbol;Acc:MGI:2687055]	chr18	18.3292	21.7793	16.9044	17.8339	16.9192	15.698	28.8887	27.4962	28.8953	29.0634	30.584	31.2102	26.897	26.1939	22.1413	28.9719	26.4653	16.7552	25.3578	28.1255	25.2824	29.6889	29.4126	28.1034	28.0233	30.451	31.6748	24.7847	23.1272	21.4569
ENSMUSG00000057770	259061	Olfr668	olfactory receptor 668 [Source:MGI Symbol;Acc:MGI:3030502]	chr7	0	0	0	0	0	0	0	0	0	0	0	0	0	0	0	0	0	0	0	0	0	0	0	0	0	0	0	0	0	0
ENSMUSG00000057777	23937	Mab21l2	mab-21-like 2 [Source:MGI Symbol;Acc:MGI:1346022]	chr3	0.049693	0.0438837	0.142411	0.0865027	0	0	0	0	0	0	0	0	0	0.0343893	0.035973	0	0.037796	0	0.0814062	0	0.0435707	0	0	0.0451645	0.0424288	0	0	0	0	0
ENSMUSG00000057778	192986	Cyb5d2	cytochrome b5 domain containing 2 [Source:MGI Symbol;Acc:MGI:2684848]	chr11	12.226	11.3171	11.6229	9.20524	20.5056	13.5458	20.4497	21.3968	22.559	23.2127	20.7966	19.4681	21.4025	18.4915	20.6866	22.6883	24.1549	18.4087	20.5834	21.9926	22.7568	21.6293	23.2136	22.7592	18.0855	19.9857	20.2257	20.8943	20.1837	18.55
ENSMUSG00000057788	234374	Ddx49	DEAD box helicase 49 [Source:MGI Symbol;Acc:MGI:2136689]	chr8	29.9613	33.2219	33.0702	32.6981	34.7697	33.2824	30.1873	29.3184	25.7351	27.451	13.9684	32.4102	29.4292	31.2267	35.0997	26.062	28.0229	36.197	29.3729	31.2531	27.8579	29.0644	31.6958	31.981	31.1926	32.9923	32.7487	31.2764	32.1766	30.6447
ENSMUSG00000057789	12018	Bak1	BCL2-antagonist/killer 1 [Source:MGI Symbol;Acc:MGI:1097161]	chr17	17.8141	20.401	19.2422	18.5182	33.7932	23.0018	38.4085	36.1936	43.0593	41.4683	33.9254	38.9243	35.4209	40.4688	44.0185	36.7144	37.8708	30.5392	37.69	38.3895	38.8551	40.7236	44.4174	34.6126	42.4052	43.3148	39.0863	38.7913	38.0487	38.6123
ENSMUSG00000057801	258329	Olfr135	olfactory receptor 135 [Source:MGI Symbol;Acc:MGI:2177518]	chr17	0	0	0	0	0	0	0	0	0	0	0	0	0	0	0	0	0	0	0	0	0	0	0	0	0	0	0	0	0	0
ENSMUSG00000057802	791282	Gm10030	predicted gene 10030 [Source:MGI Symbol;Acc:MGI:3641798]	chr9	0	0.0307237	0.0664696	0.0605618	0	0	0	0	0	0	0	0	0	0	0	0.0291552	0	0	0	0	0	0	0	0	0	0.0338136	0.0230554	0	0	0
ENSMUSG00000057805	NA	1700084M14Rik	RIKEN cDNA 1700084M14 gene [Source:MGI Symbol;Acc:MGI:1920737]	chrX	0	0	0	0	0	0	0	0	0	0	0	0	0	0	0	0	0	0	0	0	0	0	0	0	0	0	0	0	0	0
ENSMUSG00000057816	75784	Cfap299	cilia and flagella associated protein 299 [Source:MGI Symbol;Acc:MGI:1916571]	chr5	1.25564	1.20126	1.3994	0.819655	0.793217	0.211636	0.373916	1.23143	0.845399	0.362802	0.388254	0.277698	1.33639	1.37583	0.757471	0.526122	0.477514	0.901155	0.942778	0.617846	1.8349	1.23081	2.57656	0.475506	0.625385	0.101698	0.138683	0.53072	0.213676	0.591567
ENSMUSG00000057817	258699	Olfr1446	olfactory receptor 1446 [Source:MGI Symbol;Acc:MGI:3031280]	chr19	0	0	0	0	0	0	0	0	0	0	0	0	0	0	0	0	0	0	0	0	0	0	0	0	0	0	0	0	0	0
ENSMUSG00000057818	665268	1600029O15Rik	RIKEN cDNA 1600029O15 gene [Source:MGI Symbol;Acc:MGI:3045362]	chr9	6.36543	4.65975	3.60044	3.06174	0.230881	0.282338	0.299298	0	0.150376	0	0	0.0740937	0	0	0.121262	0	0.0637038	0	0.0686036	0.07065	0.22031	0	0	0.152246	0.35756	0.162806	0.222015	0.0708017	0.0855176	0
ENSMUSG00000057829	NA	Gm5278	predicted pseudogene 5278 [Source:MGI Symbol;Acc:MGI:3643701]	chr3	0.548964	0.242394	0	0	0	0.185054	0	0.461469	0	0	0	0	0	0.379902	0	0	0	0	0	0	0	0	0	0	0	0	0	0	0	0
ENSMUSG00000057835	104349	Zfp119a	zinc finger protein 119a [Source:MGI Symbol;Acc:MGI:1345189]	chr17	4.42979	4.17715	5.66614	4.37835	4.29462	2.73344	5.70139	5.86967	6.94231	5.01127	5.15389	6.3099	3.61005	6.02723	4.6199	3.52347	4.51138	3.66416	5.16587	6.14329	6.38561	5.29894	5.60415	6.41448	8.01322	5.91076	5.5726	5.5218	5.82622	5.14675
ENSMUSG00000057836	22445	Xlr3a	X-linked lymphocyte-regulated 3A [Source:MGI Symbol;Acc:MGI:109506]	chrX	0.299657	0.893113	0.143127	0.0978047	0.0516273	0	0.100389	0.125949	0	0.357152	0.277969	0.231953	0.422111	0.129608	0.460962	0.125558	0.113958	0.0358432	0.0920424	0.221172	0.0985268	0.110149	0.46117	0	0.287834	0.50967	0.124112	0.126655	0.267716	0.132353
ENSMUSG00000057841	19951	Rpl32	ribosomal protein L32 [Source:MGI Symbol;Acc:MGI:98038]	chr6	355.893	334.295	357.56	362.481	283.214	219.893	246.399	264.783	279.658	246.985	173.824	229.378	231.914	226.583	301.824	244.58	274.039	274.013	205.938	260.92	313.011	259.096	219.135	298.865	191.966	248.183	207.069	285.554	296.712	322.889
ENSMUSG00000057842	218314	Zfp595	zinc finger protein 595 [Source:MGI Symbol;Acc:MGI:3040707]	chr13	1.08622	1.47575	1.51655	0.921174	1.91941	1.46465	2.58772	2.50517	1.62518	2.02796	3.20367	3.12914	2.19707	3.14174	2.72188	1.51711	2.30904	1.59911	2.28132	2.39636	2.24668	2.10218	2.20749	2.22761	2.56828	2.43626	2.69473	2.6134	2.30346	1.86985
ENSMUSG00000057855	100040249	Krtap6-3	keratin associated protein 6-3 [Source:MGI Symbol;Acc:MGI:1330279]	chr16	0	0	0	0	0	0	0	0	0	0	0	0	0	0	0	0	0	0	0	0	0	0	0	0	0	0	0	0	0	0
ENSMUSG00000057858	76539	Fam204a	family with sequence similarity 204, member A [Source:MGI Symbol;Acc:MGI:1289174]	chr19	9.23128	10.2192	9.62237	9.1105	16.7834	19.4335	16.7758	18.4162	14.4963	21.0646	13.9304	19.2177	18.2965	19.2925	17.8964	16.8163	15.2827	18.1453	16.3935	16.8382	16.9489	18.5357	16.0485	19.9592	19.8955	18.7875	17.7946	18.275	16.8907	19.3294
ENSMUSG00000057863	54217	Rpl36	ribosomal protein L36 [Source:MGI Symbol;Acc:MGI:1860603]	chr17	787.24	738.528	823.077	837.723	1207.46	1094.58	1116.79	1270.66	1250.42	1239.28	610.632	983.744	1116.3	960.925	1401.52	1235.23	1094.03	1261.72	1109.48	1199.64	1261.18	1157.89	896.491	1360.53	825.169	934.301	856.207	1235.99	1256.19	1502.39
ENSMUSG00000057880	268860	Abat	4-aminobutyrate aminotransferase [Source:MGI Symbol;Acc:MGI:2443582]	chr16	98.5388	144.647	105.452	108.487	314.569	372.317	441.764	388.804	433.992	459.857	624.449	564.998	389.676	525.537	353.422	400.79	449.225	324.441	436.894	445.209	447.441	469.207	448.135	441.752	589.073	569.609	586.369	400.408	424.211	393.677
ENSMUSG00000057886	NA	Cbx3-ps6	chromobox 3, pseudogene 6 [Source:MGI Symbol;Acc:MGI:3646710]	chr14	1.92137	2.90873	1.31103	1.43341	1.8916	1.29538	1.71649	1.38441	2.95685	2.14132	0.763848	1.21409	2.06213	1.89951	1.19219	4.60039	1.25261	2.62656	2.47308	3.00992	2.16598	2.15243	2.95698	2.74415	3.28101	3.20127	4.0017	3.71247	1.68154	2.71564
ENSMUSG00000057890	258509	Olfr1375	olfactory receptor 1375 [Source:MGI Symbol;Acc:MGI:3031209]	chr11	0	0	0	0	0	0	0	0	0	0	0	0	0	0	0	0	0	0	0	0	0	0	0	0	0	0	0	0	0	0
ENSMUSG00000057894	67230	Zfp329	zinc finger protein 329 [Source:MGI Symbol;Acc:MGI:1921283]	chr7	9.90287	13.7737	7.97648	7.73767	4.94782	2.01811	6.6955	5.78934	4.84903	3.55063	6.97312	7.6057	5.29242	7.36713	6.50075	3.77215	5.25531	3.9197	5.03273	5.90428	6.90678	5.66979	4.71069	5.07297	7.01402	8.48725	8.93396	5.07983	4.89474	5.37595
ENSMUSG00000057895	22646	Zfp105	zinc finger protein 105 [Source:MGI Symbol;Acc:MGI:1277119]	chr9	6.25973	6.34458	8.35808	6.12932	15.0497	11.7496	17.4757	15.3676	16.4112	14.12	9.30389	19.8222	14.4825	16.0972	16.4265	12.399	14.8784	13.0691	15.3819	16.1407	18.6485	16.5252	16.8042	18.6195	18.2812	18.5974	15.4616	17.1375	17.5764	17.2926
ENSMUSG00000057897	12323	Camk2b	calcium/calmodulin-dependent protein kinase II, beta [Source:MGI Symbol;Acc:MGI:88257]	chr11	700.949	583.521	669.377	562.525	13.4911	22.2323	15.4864	12.1713	9.83782	9.87347	13.2154	14.9679	11.6511	17.8911	12.7772	12.2866	13.2858	14.8561	16.4565	11.7371	9.91439	13.4113	12.2659	13.4311	17.0124	20.4306	18.1667	13.6432	10.8842	12.6494
ENSMUSG00000057899	435529	Adgrf2	adhesion G protein-coupled receptor F2 [Source:MGI Symbol;Acc:MGI:2182728]	chr17	0	0	0.0789191	0	0	0.0556978	0.0369023	0	0	0	0	0.0365419	0.0310331	0	0	0	0	0	0	0	0	0	0.0317856	0	0	0	0.0547472	0	0.0421759	0.0291913
ENSMUSG00000057903	258663	Olfr739	olfactory receptor 739 [Source:MGI Symbol;Acc:MGI:3030573]	chr14	0	0	0	0	0	0	0	0	0	0	0	0	0	0	0	0	0	0	0	0	0	0	0	0	0	0	0	0	0	0
ENSMUSG00000057913	NA	Gm10032	predicted gene 10032 [Source:MGI Symbol;Acc:MGI:3642901]	chr14	0	0	0.0642421	0.0585323	0	0	0	0.113063	0.0603708	0	0	0	0	0	0	0	0	0.0643524	0	0	0	0	0	0	0	0	0	0.0568488	0	0
ENSMUSG00000057914	12296	Cacnb2	calcium channel, voltage-dependent, beta 2 subunit [Source:MGI Symbol;Acc:MGI:894644]	chr2	19.5177	19.3298	17.8898	15.5122	0.852506	0.834002	1.19722	1.14579	0.874002	0.953137	1.32813	1.16526	1.09286	1.56947	1.06133	0.863877	1.04542	0.811079	1.01325	0.743956	0.984201	1.15643	0.943081	0.759947	1.26158	1.78117	1.45736	0.939204	0.900515	0.83373
ENSMUSG00000057933	14858	Gsta2	glutathione S-transferase, alpha 2 (Yc2) [Source:MGI Symbol;Acc:MGI:95863]	chr9	0	0.34104	0.860801	0.672252	0.0887138	0.173577	0	0.216424	0.115561	0	0	0	0	0.17817	0.186375	0.107877	0.29373	0	0.210882	0	0.112869	0.126183	0	0.935983	0.109911	0	0	0	0	0
ENSMUSG00000057945	NA	Gm17136	predicted gene 17136 [Source:MGI Symbol;Acc:MGI:4937963]	chr7	0	0	0	0	0	0	0	0	0	0	0	0	0	0.255117	0	0	0	0	0	0	0	0	0	0	0	0	0	0	0	0
ENSMUSG00000057948	70450	Unc13d	unc-13 homolog D [Source:MGI Symbol;Acc:MGI:1917700]	chr11	0.712397	0.772097	0.773336	0.563682	0.267791	0.152821	0.983578	0.734958	0.581386	0.673654	0.300381	0.83074	0.583865	0.605051	0.586032	0.542726	0.64036	0.495784	0.610042	0.409722	0.312314	0.666568	0.672776	0.470892	0.414721	0.220305	0.40772	0.87595	0.760447	0.480561
ENSMUSG00000057963	217837	Itpk1	inositol 1,3,4-triphosphate 5/6 kinase [Source:MGI Symbol;Acc:MGI:2446159]	chr12	95.6546	83.4647	104.76	76.5024	54.7241	49.0135	38.8542	41.6623	40.313	39.163	26.5433	45.4994	45.806	66.1016	53.2882	36.2937	37.6266	57.645	45.3801	44.809	37.8134	42.4528	57.8382	36.2102	45.7455	49.9436	50.2939	40.7774	39.9335	43.2165
ENSMUSG00000057967	14172	Fgf18	fibroblast growth factor 18 [Source:MGI Symbol;Acc:MGI:1277980]	chr11	4.72284	7.89057	3.04839	1.99976	2.28713	0.6024	1.59647	1.60951	2.63551	1.54902	2.36812	3.04883	2.20562	3.35671	3.6961	2.13936	1.74753	2.56504	1.67284	2.36877	3.46947	1.8768	3.04488	0.696073	1.63478	2.23306	2.876	2.69756	2.47626	4.32985
ENSMUSG00000057969	20347	Sema3b	sema domain, immunoglobulin domain (Ig), short basic domain, secreted, (semaphorin) 3B [Source:MGI Symbol;Acc:MGI:107561]	chr9	9.61037	2.15673	9.60473	2.59495	28.3718	8.74593	13.8276	23.7561	20.6429	8.16544	4.08963	10.4939	26.974	40.7164	33.04	17.9412	5.28315	30.3508	24.2388	27.9316	14.4332	14.7056	52.6203	7.61032	11.6448	9.49456	10.5094	16.5429	22.4425	30.3939
ENSMUSG00000057977	230623	Skint11	selection and upkeep of intraepithelial T cells 11 [Source:MGI Symbol;Acc:MGI:2685415]	chr4	0	0	0	0	0	0	0	0	0	0	0	0	0	0	0	0	0	0	0	0	0	0	0	0	0	0	0	0	0	0
ENSMUSG00000057981	626397	Vmn1r12	vomeronasal 1 receptor 12 [Source:MGI Symbol;Acc:MGI:3645555]	chr6	0	0	0	0	0	0	0	0	0	0	0	0	0	0	0	0	0	0	0	0	0	0	0	0	0	0	0	0	0	0
ENSMUSG00000057982	235047	Zfp809	zinc finger protein 809 [Source:MGI Symbol;Acc:MGI:2143362]	chr9	5.52821	8.67902	6.06333	4.9007	3.95088	4.17572	6.72215	6.71251	7.49003	6.87731	16.4764	14.8526	5.42228	14.6298	5.00238	5.31904	7.31931	3.77159	6.91795	7.7288	8.3927	7.47606	7.91706	5.90835	16.8262	17.9595	15.7733	5.79823	7.1079	5.49838
ENSMUSG00000057990	NA	Gm53055	predicted gene 53055 [Source:MGI Symbol;Acc:MGI:6435211]	chr19	0.613417	0.81256	0.878973	1.33475	0.211369	0.827124	0.82201	0.51565	0.275335	0.797577	1.13804	0.271327	1.38254	0	0.222028	0.257026	0.466559	0	0.753667	1.81101	0.537842	2.40514	0.708034	0.278758	0.523746	2.08665	0.609755	0.777816	0.313161	0.650245
ENSMUSG00000057997	258964	Olfr541	olfactory receptor 541 [Source:MGI Symbol;Acc:MGI:3030375]	chr7	0	0	0	0	0	0	0	0	0	0	0	0	0	0	0	0	0	0	0	0	0	0	0	0	0	0	0	0	0	0
ENSMUSG00000058005	399674	Tdpoz3	TD and POZ domain containing 3 [Source:MGI Symbol;Acc:MGI:3027903]	chr3	0	0	0	0	0	0	0	0	0	0	0	0	0	0	0	0	0	0	0	0	0	0	0	0	0	0	0	0	0	0
ENSMUSG00000058006	100019	Mdn1	midasin AAA ATPase 1 [Source:MGI Symbol;Acc:MGI:1926159]	chr4	1.56121	4.60793	2.04817	1.34676	0.224746	0.271327	0.322339	0.198316	0.218013	0.2887	1.08134	0.865498	0.203304	0.91235	0.256172	0.186072	0.258599	0.365187	0.210288	0.280943	0.328528	0.197244	0.266966	0.239643	0.823493	1.04529	1.20473	0.26395	0.219626	0.299116
ENSMUSG00000058013	52398	Septin11	septin 11 [Source:MGI Symbol;Acc:MGI:1277214]	chr5	15.5801	27.9554	16.121	19.6028	12.7323	11.3021	21.5926	20.4253	18.4522	15.2798	29.8843	28.4146	18.591	27.4309	16.4777	14.9196	18.5294	10.8984	22.1034	22.2635	16.9285	23.0961	22.4637	19.8884	31.399	30.6581	30.8046	19.2553	20.6606	19.0702
ENSMUSG00000058014	258734	Olfr502	olfactory receptor 502 [Source:MGI Symbol;Acc:MGI:3030336]	chr7	0	0	0	0	0	0	0	0	0	0	0	0	0	0	0	0	0	0	0	0	0	0	0	0	0	0	0	0	0	0
ENSMUSG00000058017	394252	Serpinb3d	serine (or cysteine) peptidase inhibitor, clade B (ovalbumin), member 3D [Source:MGI Symbol;Acc:MGI:2683295]	chr1	0	0	0	0	0	0	0	0	0	0	0	0	0	0	0	0	0	0	0	0	0	0	0	0	0	0	0	0	0	0
ENSMUSG00000058019	67935	Ces5a	carboxylesterase 5A [Source:MGI Symbol;Acc:MGI:1915185]	chr8	0.637953	0.704218	0.660206	0.370171	0.439647	0.430105	0.474939	0.536276	0.763595	0.691234	0.936987	0.51733	0.279581	0.478277	0.538788	0.40096	0.161741	0.254361	0.522542	0.627818	0.419517	0.625337	0.327269	0.24159	0.317739	0.206678	0.457994	0.719047	0.325687	0.601115
ENSMUSG00000058022	109254	Adtrp	androgen dependent TFPI regulating protein [Source:MGI Symbol;Acc:MGI:1924596]	chr13	0	0.186743	0.202006	0.184052	0.0364327	0	0	0	0.0949165	0.045825	0.0490398	0.0467675	0	0	0	0.0443024	0	0	0.0866042	0	0	0	0	0	0	0	0.0350336	0	0	0
ENSMUSG00000058028	170734	Zscan5b	zinc finger and SCAN domain containing 5B [Source:MGI Symbol;Acc:MGI:2159640]	chr7	0	0	0	0	0	0	0	0	0	0	0	0	0	0	0	0	0	0	0	0	0	0	0	0	0	0	0	0	0	0
ENSMUSG00000058030	171234	Vmn1r237	vomeronasal 1 receptor 237 [Source:MGI Symbol;Acc:MGI:2159637]	chr17	0	0	0	0	0	0	0	0	0	0	0	0	0	0	0	0	0	0	0	0	0	0	0	0	0	0	0	0	0	0
ENSMUSG00000058046	214106	4933430I17Rik	RIKEN cDNA 4933430I17 gene [Source:MGI Symbol;Acc:MGI:3045314]	chr4	0.254931	0.300172	0.243529	0	0.29281	0.171873	0.379578	0.357166	0.152569	0.515615	0.551787	0.225523	0.383049	0.470457	0.553638	0.284847	0.129265	0.243947	0.278416	0.358401	0.29803	0.499779	0.326948	0.463398	0.507884	0.412951	0.675758	0.359171	0.260294	0.300263
ENSMUSG00000058050	NA	Gm9234	predicted pseudogene 9234 [Source:MGI Symbol;Acc:MGI:3648545]	chr7	1.23182	0.815863	0.588364	0.536071	0.636684	1.24573	0.550234	0.517746	0.552908	0.53388	1.99967	2.17944	0.925442	0.852464	0.891722	1.03228	1.40537	0.294687	0.504487	1.55861	1.8901	0.60373	0.947882	2.79891	0.262938	0.897916	1.42855	0.520652	0.943301	1.08815
ENSMUSG00000058052	246084	Defb35	defensin beta 35 [Source:MGI Symbol;Acc:MGI:2179204]	chr8	0	0	0	0	0	0	0	0	0.509421	0	0	0	0	0	0.821586	0.475546	0	0	0	0.957347	0	0	0	0	0	0	0	0	0	0
ENSMUSG00000058056	72333	Palld	palladin, cytoskeletal associated protein [Source:MGI Symbol;Acc:MGI:1919583]	chr8	2.97375	2.4311	2.71418	2.0373	8.59313	10.7688	9.91641	8.37801	9.2113	8.93258	9.23149	13.5703	7.01203	13.3868	8.98385	7.56248	8.54336	8.02973	8.53726	9.79779	9.06127	9.62507	10.4786	7.43926	15.1965	15.9678	16.3604	8.2508	8.65799	6.83515
ENSMUSG00000058057	668178	Mettl7a3	methyltransferase like 7A3 [Source:MGI Symbol;Acc:MGI:3710670]	chr15	0.183431	0.0809936	0.438068	0	0.252824	0.30917	0.0819356	0.0770978	0	0.0795002	0	0.162271	0.068904	0.0634704	0	0.153718	0	0.175528	0	0.232093	0.241248	0.0899017	0	0.250072	0.234925	0.356557	0	0.232591	0	0
ENSMUSG00000058063	224762	Trim31	tripartite motif-containing 31 [Source:MGI Symbol;Acc:MGI:2385051]	chr17	0	0	0	0.0584286	0	0	0	0	0	0	0	0	0	0	0	0	0	0	0	0	0	0	0	0	0	0	0	0	0	0
ENSMUSG00000058064	NA	Gm10036	predicted gene 10036 [Source:MGI Symbol;Acc:MGI:3642334]	chr18	3.40481	3.75847	3.52357	2.71649	3.51965	3.63454	2.28131	3.8162	2.03768	4.18106	2.10559	3.76504	2.3448	4.12343	3.08095	3.32882	3.66869	3.52962	1.85923	2.15403	3.2341	2.22498	5.67664	2.57877	1.93806	4.41223	3.00843	2.15866	3.47644	3.60922
ENSMUSG00000058070	68519	Eml1	echinoderm microtubule associated protein like 1 [Source:MGI Symbol;Acc:MGI:1915769]	chr12	19.4588	23.158	15.591	17.4862	6.23464	2.19795	4.98763	5.30975	5.72523	5.17496	4.51735	6.93971	5.32714	8.65785	6.40155	4.62736	4.69577	5.08893	5.17377	5.87811	5.44894	5.11303	6.82039	4.12971	6.36736	7.03021	7.84509	4.46111	4.51455	5.67335
ENSMUSG00000058071	258773	Olfr818	olfactory receptor 818 [Source:MGI Symbol;Acc:MGI:3030652]	chr10	0	0	0	0	0	0	0	0	0	0	0	0	0	0	0	0	0	0	0	0	0	0	0	0	0	0	0	0	0	0
ENSMUSG00000058073	NA	Gm11189	predicted gene 11189 [Source:MGI Symbol;Acc:MGI:3650984]	chr11	0.808074	0	0.385967	0.351662	0	0.544799	2.16572	1.01892	1.08812	1.05068	0.74959	1.07228	2.42836	1.95726	1.75491	0.677177	2.15115	0	3.30944	0.340816	0	0.396047	0.932716	1.83609	2.06985	0.785377	1.071	1.02464	0.825074	0.28553
ENSMUSG00000058076	66052	Sdhc	succinate dehydrogenase complex, subunit C, integral membrane protein [Source:MGI Symbol;Acc:MGI:1913302]	chr1	117.528	118.857	122.203	129.074	293.233	274.107	355.803	391.855	383.479	404.954	320.32	296.693	383.447	303.558	402.819	429.435	347.281	294.076	398.583	380.901	375.037	360.189	353.392	388.121	288.584	288.943	277.431	373.64	347.769	386.519
ENSMUSG00000058078	NA	Olfr1503-ps1	olfactory receptor 1503, pseudogene 1 [Source:MGI Symbol;Acc:MGI:3031337]	chr19	0	0	0	0	0	0	0	0	0	0	0	0	0	0	0	0	0	0	0	0	0	0	0	0	0	0	0	0	0	0
ENSMUSG00000058084	258672	Olfr825	olfactory receptor 825 [Source:MGI Symbol;Acc:MGI:3030659]	chr10	0	0	0	0	0	0	0	0	0	0	0	0	0	0	0	0	0	0	0	0	0	0	0	0	0	0	0	0	0	0
ENSMUSG00000058093	100416706	Zfp729b	zinc finger protein 729b [Source:MGI Symbol;Acc:MGI:2145180]	chr13	4.70269	5.61059	3.95685	3.79492	2.74723	1.40679	2.94921	3.08924	3.69045	2.51061	3.87121	3.52653	2.9715	3.96567	2.99849	2.2967	3.03201	2.41395	4.20907	3.12619	4.17792	3.05278	3.73853	3.08531	4.81298	3.81388	3.44663	3.36984	3.68867	2.90518
ENSMUSG00000058099	74039	Nfam1	Nfat activating molecule with ITAM motif 1 [Source:MGI Symbol;Acc:MGI:1921289]	chr15	1.92006	1.5613	1.52546	1.45607	0.235821	0.140985	0.203801	0.0958837	0.0682636	0.0494358	0.105808	0.151358	0.0142822	0.210495	0.0412855	0.0796554	0.057837	0.0363829	0.155714	0.0641435	0.0833419	0.0745383	0.117028	0.0863905	0.129852	0.0369531	0.113382	0.0803515	0.0776418	0.120911
ENSMUSG00000058101	73486	1700084J12Rik	RIKEN cDNA 1700084J12 gene [Source:MGI Symbol;Acc:MGI:1920736]	chr15	0	0	0	0	0	0	0	0	0	0	0	0	0.0571433	0	0	0.127481	0	0	0	0	0	0	0	0	0	0	0	0	0	0
ENSMUSG00000058114	258374	Olfr127	olfactory receptor 127 [Source:MGI Symbol;Acc:MGI:2177510]	chr17	0	0	0	0	0	0	0	0	0	0	0	0	0	0	0	0	0	0	0	0	0	0	0	0	0	0	0	0	0	0
ENSMUSG00000058119	436523	Gm5771	predicted gene 5771 [Source:MGI Symbol;Acc:MGI:3646222]	chr6	0	0	0	0	0	0	0	0	0	0	0	0	0	0	0	0	0	0	0	0	0	0	0	0	0	0	0	0	0	0
ENSMUSG00000058124	110696	H2-M10.3	histocompatibility 2, M region locus 10.3 [Source:MGI Symbol;Acc:MGI:1276524]	chr17	0	0	0	0	0	0	0	0	0	0	0	0	0	0	0	0	0	0	0	0	0	0	0	0	0	0	0	0	0	0
ENSMUSG00000058126	NA	Tpm3-rs7	tropomyosin 3, related sequence 7 [Source:MGI Symbol;Acc:MGI:99705]	chr14	1.62311	0.747843	1.28086	0.85991	0.389068	1.09429	0.945675	0.47458	0.506811	0.734053	0.392775	0.874009	0.583197	0.732555	0.561947	0.591387	0.268375	0.135059	0.982657	0.714332	0.680632	0.484221	0.434428	0.897947	0.964064	0.274352	0.654723	0.65621	0.648492	0.498713
ENSMUSG00000058132	171268	Vmn1r82	vomeronasal 1 receptor 82 [Source:MGI Symbol;Acc:MGI:2159656]	chr7	0	0	0	0	0	0	0	0	0	0	0	0	0	0	0	0	0	0	0	0	0	0	0	0	0	0	0	0	0	0
ENSMUSG00000058135	14862	Gstm1	glutathione S-transferase, mu 1 [Source:MGI Symbol;Acc:MGI:95860]	chr3	741.215	819.341	724.67	614.514	5503.93	6089.81	5678.68	5548.83	6005.27	6623.07	6640.87	5384.26	5173.17	4752.91	4949.9	5663.26	6416.91	5525.11	5992.12	5667.19	6346.35	5904.51	5417.89	5565.76	5453.02	5102.45	5206.41	5722.31	5488.7	4869.42
ENSMUSG00000058145	233332	Adamts17	a disintegrin-like and metallopeptidase (reprolysin type) with thrombospondin type 1 motif, 17 [Source:MGI Symbol;Acc:MGI:3588195]	chr7	1.95149	3.37778	2.33027	1.76646	0.10759	0.197353	0.226642	0.0492139	0.192706	0.135327	0.253436	0.27622	0.0586447	0.297111	0.169524	0.0490613	0.1039	0.130719	0.17583	0.148152	0.102664	0.133903	0.120133	0.0886827	0.283257	0.322436	0.465563	0.19796	0.0797019	0.179284
ENSMUSG00000058147	22446	Xlr3c	X-linked lymphocyte-regulated 3C [Source:MGI Symbol;Acc:MGI:3047103]	chrX	0	0.0844706	0.0913747	0	0	0	0	0	0.0858682	0	0	0	0	0	0	0	0	0	0	0	0	0	0	0	0	0	0	0	0	0
ENSMUSG00000058152	78923	Chsy3	chondroitin sulfate synthase 3 [Source:MGI Symbol;Acc:MGI:1926173]	chr18	3.18624	3.72082	3.76462	2.93741	0.187799	0.480506	0.280903	0.299559	0.0564535	0.0545107	0.194449	0.129808	0.251974	0.130559	0.0455237	0.105399	0.0637743	0.18053	0.257548	0.0707282	0.073518	0.16438	0.241954	0.0952591	0.357956	0.142613	0.152804	0.31896	0.0856123	0.133324
ENSMUSG00000058153	56747	Sez6l	seizure related 6 homolog like [Source:MGI Symbol;Acc:MGI:1935121]	chr5	234.435	232.907	231.27	212.496	3.80164	4.13985	5.75326	4.88899	4.21267	5.17116	5.95072	7.50776	4.59443	8.86155	5.02332	4.05804	4.38558	4.34719	5.68383	4.12684	4.98997	5.01583	4.74425	4.28773	8.43965	9.67974	8.02259	4.74762	3.38967	4.69219
ENSMUSG00000058159	21331	T2	brachyury 2 [Source:MGI Symbol;Acc:MGI:104658]	chr17	0.476459	0.374008	0.252861	0.276464	0.0729673	0.107075	0.0945895	0.0445023	0.0475246	0	0.0982167	0.32783	0.119318	0.29309	0	0.0443643	0.0402656	0.101318	0.433626	0.0446561	0.18567	0.259465	0.122211	0.144346	0.271206	0.0514529	0.0701652	0.0895041	0.162161	0.0374122
ENSMUSG00000058163	432555	Gm5431	predicted gene 5431 [Source:MGI Symbol;Acc:MGI:3645205]	chr11	0.156928	0.346457	0.112432	0.102439	0.0811104	0.02645	0.0350486	0.0659583	0	0	0.0363926	0	0.0294742	0	0.0568005	0.0328769	0.059679	0	0.0642692	0	0	0	0.0603778	0	0.066994	0	0	0	0	0
ENSMUSG00000058172	16700	Krtap6-1	keratin associated protein 6-1 [Source:MGI Symbol;Acc:MGI:1330228]	chr16	0	0	0	0	0	0	0	0	0	0	0	0	0	0	0	0	0	0	0	0	0	0	0	0	0	0	0	0	0	0
ENSMUSG00000058173	170748	Smco4	single-pass membrane protein with coiled-coil domains 4 [Source:MGI Symbol;Acc:MGI:3039636]	chr9	5.16672	6.95813	5.79937	5.50878	4.09475	0.783758	5.65433	4.77756	6.37753	3.35894	4.3135	3.31375	7.56922	5.54211	5.70383	5.73696	5.20693	3.09007	6.03062	4.03139	4.86992	5.31777	6.56002	3.7567	3.52915	4.01727	3.25272	3.93085	4.74787	7.30255
ENSMUSG00000058174	381438	Gm5148	predicted gene 5148 [Source:MGI Symbol;Acc:MGI:3646006]	chr3	3.84514	3.94442	3.93288	2.46777	0.294432	0.157113	0.138793	0.261196	0.209201	0	0.216172	0.137437	0.350154	0.322542	0.393629	0.0650965	0.0886235	0.40883	0.349947	0.262099	0.238382	0.190358	0.50808	0.211802	0.132648	0.226493	0.283125	0.0656654	0.317255	0.576403
ENSMUSG00000058176	NA	Gm5407	predicted gene 5407 [Source:MGI Symbol;Acc:MGI:3644612]	chr16	0	0	0	0	0	0	0	0	0	0	0	0	0	0	0	0	0	0	0	0	0	0	0	0	0	0	0	0	0	0
ENSMUSG00000058183	27390	Mmel1	membrane metallo-endopeptidase-like 1 [Source:MGI Symbol;Acc:MGI:1351603]	chr4	0.348809	0.539056	0.499813	0.303593	0	0.0293956	0.0389518	0.036652	0	0.0377941	0	0.0385714	0	0	0.0315631	0	0	0	0.0357133	0	0.0382294	0	0.0671019	0	0	0	0.14447	0.0368576	0	0
ENSMUSG00000058186	100041379	Zfp980	zinc finger protein 980 [Source:MGI Symbol;Acc:MGI:3712454]	chr4	0	0	0	0	0	0	0	0	0	0	0	0	0	0	0	0	0	0	0	0	0	0	0	0	0	0	0	0	0	0
ENSMUSG00000058188	258295	Olfr746	olfactory receptor 746 [Source:MGI Symbol;Acc:MGI:3030580]	chr14	0	0	0	0	0	0	0	0	0	0	0	0	0	0	0	0	0	0	0	0	0	0	0	0	0	0	0	0	0	0
ENSMUSG00000058192	244721	Zfp846	zinc finger protein 846 [Source:MGI Symbol;Acc:MGI:1924012]	chr9	2.90316	4.87504	3.19351	2.36411	1.43233	0.785882	2.26939	2.1169	2.23105	2.03989	3.90695	2.70445	1.95802	2.50375	2.13345	1.64957	2.34194	1.16805	2.11674	1.96653	2.20801	2.11275	2.20858	1.75906	2.32854	2.82161	2.29554	1.59891	1.92001	1.91952
ENSMUSG00000058194	258834	Olfr1126	olfactory receptor 1126 [Source:MGI Symbol;Acc:MGI:3030960]	chr2	0	0	0	0	0	0	0	0	0	0	0	0	0	0	0	0	0	0	0	0	0	0	0	0	0	0	0	0	0	0
ENSMUSG00000058200	18367	Olfr66	olfactory receptor 66 [Source:MGI Symbol;Acc:MGI:1341906]	chr7	0	0	0	0	0	0	0	0	0	0	0	0	0	0	0	0	0	0	0	0	0	0	0	0	0	0	0	0	0	0
ENSMUSG00000058207	20714	Serpina3k	serine (or cysteine) peptidase inhibitor, clade A, member 3K [Source:MGI Symbol;Acc:MGI:98377]	chr12	0	0	0	0	0	0	0	0	0	0	0	0	0	0	0	0	0	0	0	0	0	0	0	0	0	0	0	0	0	0
ENSMUSG00000058216	225884	Gstp3	glutathione S-transferase pi 3 [Source:MGI Symbol;Acc:MGI:2385078]	chr19	0	0	0	0	0	0	0	0	0	0	0	0	0	0	0	0.139836	0	0	0	0	0	0	0	0	0	0	0	0	0	0
ENSMUSG00000058230	232906	Arhgap35	Rho GTPase activating protein 35 [Source:MGI Symbol;Acc:MGI:1929494]	chr7	108.612	105.16	111.065	89.7177	55.7754	51.9292	54.8415	52.2718	53.1749	49.8229	56.5296	72.2711	53.4116	78.8203	59.5953	45.6273	53.4688	62.8637	53.796	57.9996	55.0152	60.4657	63.5271	49.154	77.2628	83.3127	87.695	50.8709	50.1972	48.8369
ENSMUSG00000058239	22282	Usf2	upstream transcription factor 2 [Source:MGI Symbol;Acc:MGI:99961]	chr7	100.59	106.95	105.755	102.474	95.0419	85.4267	105.897	112.135	103.64	111.121	55.1377	127.614	110.48	112.368	113.199	112.123	114.892	97.5141	108.796	111.848	104.784	115.576	115.402	117.5	128.194	117.984	107.413	110.977	106.558	116.848
ENSMUSG00000058240	66609	Cryzl1	crystallin, zeta (quinone reductase)-like 1 [Source:MGI Symbol;Acc:MGI:1913859]	chr16	40.6468	39.2926	36.496	38.144	29.6949	21.1111	29.857	30.822	33.5759	30.4775	22.2816	26.1028	32.6735	26.5779	31.1439	30.418	28.7019	29.1957	28.6625	29.4893	31.0631	27.6441	27.6736	31.4089	25.3646	25.9466	25.8055	29.383	28.2828	30.3088
ENSMUSG00000058244	258215	Olfr506	olfactory receptor 506 [Source:MGI Symbol;Acc:MGI:3030340]	chr7	0	0	0	0	0	0	0	0	0	0	0	0	0	0	0	0	0	0	0	0	0	0	0	0	0	0	0	0	0	0
ENSMUSG00000058246	102637366	Gm10037	predicted gene 10037 [Source:MGI Symbol;Acc:MGI:3645096]	chr13	5.84211	5.15915	8.97785	4.31103	3.23839	5.05184	3.06342	2.88254	2.0522	2.75219	2.12059	1.79763	3.53033	1.23046	3.03395	2.44789	2.70471	2.91673	2.80872	2.57112	3.56337	2.11634	2.05229	3.34743	2.9278	2.71557	1.93575	2.36192	2.20446	2.6028
ENSMUSG00000058248	16510	Kcnh1	potassium voltage-gated channel, subfamily H (eag-related), member 1 [Source:MGI Symbol;Acc:MGI:1341721]	chr1	24.9458	27.4502	26.14	21.9459	2.49254	0.933575	0.498521	2.9535	2.35629	0.161234	0.671011	0.767903	3.61782	9.89746	4.15926	1.92249	0.503026	3.52032	2.79322	4.06203	0.887942	0.850872	7.26796	0.31933	0.882317	0.944092	1.17787	1.53745	2.82772	3.30087
ENSMUSG00000058250	387513	Tas2r138	taste receptor, type 2, member 138 [Source:MGI Symbol;Acc:MGI:2681306]	chr6	0	0	0	0	0	0	0	0	0	0	0	0	0	0	0	0	0	0	0	0	0	0	0	0	0	0	0	0	0	0
ENSMUSG00000058251	258666	Olfr822	olfactory receptor 822 [Source:MGI Symbol;Acc:MGI:3030656]	chr10	0	0	0	0	0	0	0	0	0	0	0	0	0	0	0	0	0	0	0	0	0	0	0	0	0	0	0	0	0	0
ENSMUSG00000058252	71841	Tcp11x2	t-complex 11 family, X-linked 2 [Source:MGI Symbol;Acc:MGI:1919091]	chrX	0	0.0753387	0	0	0.0587929	0	0	0	0	0	0	0	0	0	0	0	0.0648875	0	0	0	0	0	0.0656473	0	0	0	0	0	0	0
ENSMUSG00000058254	21912	Tspan7	tetraspanin 7 [Source:MGI Symbol;Acc:MGI:1298407]	chrX	616.776	712.175	615.938	775.472	2994.16	3241.24	4373.95	4237.94	4091.78	4231.45	3491.96	3452.17	3950.57	3126.41	4122.57	4788.72	4345.86	2937.51	4317.29	4362.16	4717.13	4362.89	3830.66	4428.65	3665.08	3380.56	3499.56	4536.98	4442.58	4270.76
ENSMUSG00000058258	319554	Idi1	isopentenyl-diphosphate delta isomerase [Source:MGI Symbol;Acc:MGI:2442264]	chr13	6.83002	14.0864	7.59821	11.3626	22.1642	12.8525	44.025	43.9693	65.1166	38.0701	49.2821	45.966	46.2787	52.2022	51.9463	48.977	65.4617	24.1574	44.6491	55.1698	53.9726	52.7545	47.0017	58.6972	60.2721	79.0279	64.6554	56.4211	51.9497	47.3201
ENSMUSG00000058260	71907	Serpina9	serine (or cysteine) peptidase inhibitor, clade A (alpha-1 antiproteinase, antitrypsin), member 9 [Source:MGI Symbol;Acc:MGI:1919157]	chr12	0.123719	0.0364185	0.15758	0.0717873	0.0568406	0.0556069	0.221052	0.0346667	0	0	0	0	0	0	0.0895605	0	0	0	0	0	0	0.121272	0.095201	0	0	0	0	0.0348613	0	0
ENSMUSG00000058267	64659	Mrps14	mitochondrial ribosomal protein S14 [Source:MGI Symbol;Acc:MGI:1928141]	chr1	29.4378	34.1691	26.9661	28.4957	51.6953	44.8983	56.586	63.6828	64.793	73.6488	64.4934	46.0362	62.0856	46.8588	60.766	74.6703	60.2376	50.3312	60.3759	58.0187	59.4916	56.3893	50.8871	64.7956	40.0643	49.1313	45.9811	57.0425	56.7428	62.2789
ENSMUSG00000058270	18323	Olfr25	olfactory receptor 25 [Source:MGI Symbol;Acc:MGI:109310]	chr9	0	0	0	0	0	0	0	0	0	0	0	0	0	0	0	0	0.0168726	0	0	0	0	0	0	0	0	0	0	0	0	0
ENSMUSG00000058275	258153	Olfr412	olfactory receptor 412 [Source:MGI Symbol;Acc:MGI:3030246]	chr11	0	0	0	0	0	0	0	0	0	0	0	0	0	0	0	0	0	0	0	0	0	0	0	0	0	0	0	0	0	0
ENSMUSG00000058281	NA	Gm10038	predicted gene 10038 [Source:MGI Symbol;Acc:MGI:3708662]	chr2	0	0.60681	0.328203	0	0	0	0	0	0	0	0	0.303936	0	0.713286	0	0	0	0	0	0	0	0	0	0	0	0	0	0	0	0
ENSMUSG00000058287	624860	Gm12253	predicted gene 12253 [Source:MGI Symbol;Acc:MGI:3651568]	chr11	0	0	0	0	0	0	0	0	0	0	0	0	0	0	0	0.0936362	0	0	0.091522	0	0	0	0	0	0	0	0	0	0	0
ENSMUSG00000058290	105988	Espl1	extra spindle pole bodies 1, separase [Source:MGI Symbol;Acc:MGI:2146156]	chr15	0.4849	0.4588	0.612103	0.361751	1.28894	1.35437	1.22223	1.09183	1.38363	1.42608	0.93174	1.33285	1.37912	1.68983	1.4417	1.33516	1.55427	1.20973	1.48942	1.30012	1.03253	1.3071	1.43921	1.2277	0.887178	1.1782	1.0673	0.893005	1.06093	1.54204
ENSMUSG00000058291	24135	Zfp68	zinc finger protein 68 [Source:MGI Symbol;Acc:MGI:1344427]	chr5	12.5215	13.3096	11.8342	9.75551	9.04887	8.32646	7.6162	7.93435	7.12364	6.92796	8.50844	8.28253	7.40563	9.36329	8.85775	7.78218	7.36715	9.06845	7.60646	8.81254	8.74301	8.20745	7.76092	7.67919	9.26127	10.6162	10.3534	7.81801	7.55826	8.29747
ENSMUSG00000058295	83380	Prp2	proline rich protein 2 [Source:MGI Symbol;Acc:MGI:1932491]	chr6	0	0	0	0	0	0	0	0	0	0	0	0	0	0	0	0	0	0	0	0	0	0	0	0	0	0	0	0	0	0
ENSMUSG00000058297	94214	Spock2	sparc/osteonectin, cwcv and kazal-like domains proteoglycan 2 [Source:MGI Symbol;Acc:MGI:1891351]	chr10	673.967	752.268	664.516	685.894	84.2236	87.9711	100.423	90.1434	156.517	168.197	124.596	106.783	94.3881	107.203	89.026	135.117	143.295	96.4826	105.308	90.4088	135.128	107.986	99.2686	87.3328	113.537	119.18	104.544	93.8901	91.3446	78.2975
ENSMUSG00000058298	71567	Mcm9	minichromosome maintenance 9 homologous recombination repair factor [Source:MGI Symbol;Acc:MGI:1918817]	chr10	1.33009	2.17301	1.52472	1.64968	3.02489	2.95924	3.00036	2.78127	2.94031	3.05529	2.60646	4.35362	3.06027	3.48628	2.79229	2.57759	2.64295	2.54557	2.9688	2.73479	2.79893	3.6506	3.23682	2.79553	4.65619	2.89249	3.01891	2.76877	2.44453	2.77289
ENSMUSG00000058301	19704	Upf1	UPF1 regulator of nonsense transcripts homolog (yeast) [Source:MGI Symbol;Acc:MGI:107995]	chr8	45.5067	56.615	48.2041	35.5812	21.254	17.8508	26.3798	21.7056	37.2584	30.6295	29.4305	57.6719	23.1208	63.7338	22.5871	19.7687	31.9668	23.2643	23.3266	23.718	26.5234	29.041	32.3411	22.5734	61.9654	70.249	69.5757	20.6626	21.9088	18.9199
ENSMUSG00000058317	218793	Ube2e2	ubiquitin-conjugating enzyme E2E 2 [Source:MGI Symbol;Acc:MGI:2384997]	chr14	82.4684	79.5061	77.1225	70.3818	16.4024	18.3861	19.8591	19.0443	14.8712	15.0405	20.0132	17.3192	15.8889	17.8078	18.4383	14.7876	13.8199	17.6063	19.1465	16.2105	17.7971	18.7091	17.7101	18.1208	20.1539	17.2141	16.38	17.1586	16.6468	19.6194
ENSMUSG00000058318	192285	Phf21a	PHD finger protein 21A [Source:MGI Symbol;Acc:MGI:2384756]	chr2	14.9549	18.1924	16.8052	12.4618	13.2578	15.8815	15.9533	12.7797	13.4252	14.4512	19.7007	24.5025	12.7511	24.5323	12.5684	11.3756	16.3552	13.684	13.9745	13.2867	15.2849	15.249	16.2879	12.8039	24.5101	27.0917	27.8079	13.6443	14.0588	12.5697
ENSMUSG00000058325	330662	Dock1	dedicator of cytokinesis 1 [Source:MGI Symbol;Acc:MGI:2429765]	chr7	9.20776	8.69064	8.70287	8.28272	31.9963	42.1847	34.0208	28.9951	29.0108	29.1807	34.1805	59.059	31.9405	55.1574	26.3448	25.0403	34.6214	35.6637	31.6312	33.3966	29.0612	37.3125	37.8135	32.412	64.4886	62.1862	73.8143	30.2149	31.9849	29.9072
ENSMUSG00000058328	574438	Xlr5a	X-linked lymphocyte-regulated 5A [Source:MGI Symbol;Acc:MGI:3574108]	chrX	0	0	0	0	0	0	0	0	0	0	0	0	0	0	0	0	0	0	0	0	0	0	0	0	0	0	0	0	0	0
ENSMUSG00000058331	22746	Zfp85	zinc finger protein 85 [Source:MGI Symbol;Acc:MGI:107767]	chr13	5.39516	6.52275	4.96979	5.25481	3.31972	3.03115	3.15586	3.29347	3.34417	3.67447	2.56192	2.50003	3.76375	3.24471	2.65022	1.23795	1.61209	2.64281	2.63043	3.73828	4.05468	3.65156	3.95386	3.61925	3.5097	3.18362	3.87324	3.14907	2.95106	2.36025
ENSMUSG00000058349	353166	Tas2r117	taste receptor, type 2, member 117 [Source:MGI Symbol;Acc:MGI:2681242]	chr6	0	0	0	0	0	0	0	0	0	0	0	0	0	0	0	0	0	0	0	0	0	0	0	0	0	0	0	0	0	0
ENSMUSG00000058351	66487	Smim4	small integral membrane protein 4 [Source:MGI Symbol;Acc:MGI:1913737]	chr14	11.8602	12.9176	12.0851	8.08617	66.137	69.166	36.6428	38.6334	45.9595	40.3513	62.4353	32.6127	39.0569	36.3874	40.4957	47.4587	44.5776	53.4358	39.425	39.1004	42.4625	33.9081	31.1057	40.243	25.8224	27.8571	28.491	35.5918	36.8337	37.5072
ENSMUSG00000058354	16687	Krt6a	keratin 6A [Source:MGI Symbol;Acc:MGI:1100845]	chr15	0.125322	0	0	0	0	0	0	0	0	0	0	0	0	0	0	0	0	0	0	0	0	0	0	0	0	0	0	0	0	0
ENSMUSG00000058355	24015	Abce1	ATP-binding cassette, sub-family E (OABP), member 1 [Source:MGI Symbol;Acc:MGI:1195458]	chr8	49.6635	54.1089	48.6235	51.7258	30.1562	25.5715	29.9617	29.6564	38.2628	32.768	35.1838	31.1872	28.0971	41.1099	32.6817	31.8061	31.0749	31.2236	28.5662	31.5044	29.6715	30.8958	30.4096	29.0138	32.9446	38.0654	37.8113	27.8389	27.5958	28.1951
ENSMUSG00000058357	NA	Gm6612	predicted gene 6612 [Source:MGI Symbol;Acc:MGI:3648604]	chr15	0	0	0.366424	0.333857	0	0	0	0	0	0	0.711636	0	0	0	0	0	0	0	0.942561	0	0.336322	0	0.295163	0	0	0.372806	0	0	0	0
ENSMUSG00000058360	NA	Gm10040	predicted gene 10040 [Source:MGI Symbol;Acc:MGI:3708676]	chr3	0.0911636	0.402532	0.174173	0.0793462	0	0	0.0814426	0	0	0.0790219	0	0.0806472	0	0	0	0	0.0693382	0	0	0	0.079932	0	0	0	0	0	0	0	0	0
ENSMUSG00000058368	170656	Krtap21-1	keratin associated protein 21-1 [Source:MGI Symbol;Acc:MGI:2157767]	chr16	0	0	0	0	0	0	0	0	0	0	0	0	0	0	0	0	0	0	0	0	0	0	0	0	0	0	0	0	0	0
ENSMUSG00000058385	319181	H2bc8	H2B clustered histone 8 [Source:MGI Symbol;Acc:MGI:2448386]	chr13	1.47101	3.24761	2.34203	2.13387	5.40666	6.11577	6.57076	5.77061	13.6455	16.7887	12.5083	4.77149	6.26246	5.42928	3.90453	10.8891	8.95069	2.34605	5.2212	4.34292	7.95362	4.32576	7.54625	5.57065	5.0239	5.48048	5.84892	5.80299	5.25684	5.89078
ENSMUSG00000058388	18685	Phtf1	putative homeodomain transcription factor 1 [Source:MGI Symbol;Acc:MGI:1332671]	chr3	12.0688	15.4824	13.176	10.5405	4.7527	3.15104	3.41456	5.51789	4.51271	4.08732	4.87506	5.32908	4.68177	8.98453	5.69912	4.52597	4.32901	4.51217	4.3387	4.90617	4.57151	3.62437	5.59451	3.68149	4.9483	7.79293	7.48849	3.91581	3.90253	4.78558
ENSMUSG00000058392	72462	Rrp1b	ribosomal RNA processing 1B [Source:MGI Symbol;Acc:MGI:1919712]	chr17	2.43838	4.77552	2.64867	1.83134	1.62621	0.583335	1.84459	1.40507	1.41223	1.02272	1.51402	2.41803	1.59553	3.14355	2.0641	1.03818	1.61531	1.39247	1.53016	1.94072	2.01727	1.31073	1.69475	1.25107	2.53526	2.90503	2.85386	1.47945	1.0039	1.48694
ENSMUSG00000058396	11536	Gpr182	G protein-coupled receptor 182 [Source:MGI Symbol;Acc:MGI:109545]	chr10	6.3993	2.33493	5.56401	3.63536	6.54912	0.28418	4.99803	2.89906	2.02957	1.86007	1.42183	0.338987	2.76369	3.10263	5.74207	2.24784	0.204016	3.37347	4.67665	0.969695	1.07514	4.73273	8.52159	0.452753	2.71556	0.633128	0.584053	3.69276	0.352128	3.52038
ENSMUSG00000058398	272643	Prss43	protease, serine 43 [Source:MGI Symbol;Acc:MGI:2684822]	chr9	0.130223	0.459997	0.310996	0.170013	1.66025	1.40472	3.72277	2.95562	1.92888	1.35454	2.65755	2.30401	3.08176	2.20791	3.0166	2.18257	2.5752	1.0592	2.45328	2.03215	2.05522	2.93589	2.45504	3.1956	3.55796	2.40473	2.58891	2.25668	2.39332	2.66879
ENSMUSG00000058400	229214	Qrfpr	pyroglutamylated RFamide peptide receptor [Source:MGI Symbol;Acc:MGI:2677633]	chr3	1.65891	2.19747	2.77326	2.1658	0.0952702	0.0932024	0.0617507	0.0581047	0	0.0599153	0	0	0	0.0956688	0	0	0	0	0.16985	0	0.0606054	0.0677544	0.0531887	0	0.059017	0.20154	0.0916117	0.0584308	0.0705754	0.0488475
ENSMUSG00000058402	233058	Zfp420	zinc finger protein 420 [Source:MGI Symbol;Acc:MGI:2444666]	chr7	8.8258	9.7251	8.05356	6.19124	6.9175	5.41744	8.33187	7.92851	7.00061	8.54096	9.55561	10.6278	8.1547	11.7415	9.63125	8.01432	7.67466	8.14301	8.61023	7.5559	9.03203	9.01281	8.19026	8.33279	11.1572	12.4187	11.6102	8.03982	7.53197	7.72658
ENSMUSG00000058407	98258	Txndc9	thioredoxin domain containing 9 [Source:MGI Symbol;Acc:MGI:2138153]	chr1	13.9495	14.5826	13.8027	14.0248	18.2975	14.3427	18.9013	18.5549	21.4289	19.2918	14.4995	18.0982	19.1466	17.775	21.0278	17.4233	19.8144	18.3184	18.7751	20.2619	18.2588	19.1399	19.2266	19.4562	18.9884	21.2102	19.9445	17.5755	18.3051	17.0457
ENSMUSG00000058420	110058	Syt17	synaptotagmin XVII [Source:MGI Symbol;Acc:MGI:104966]	chr7	61.7699	47.9937	57.9784	55.0042	7.84375	7.6735	8.63376	9.20066	5.17407	6.15669	5.42751	9.60524	8.59461	11.7846	10.0305	6.17168	6.61994	7.3259	9.25116	9.9691	6.32969	9.44464	12.0285	9.41854	10.1902	10.9489	10.0503	8.29262	9.74871	9.85365
ENSMUSG00000058427	20310	Cxcl2	chemokine (C-X-C motif) ligand 2 [Source:MGI Symbol;Acc:MGI:1340094]	chr5	0	0	0	0	0	0	0	0	0	0	0	0	0	0	0	0	0	0	0	0	0	0	0	0	0	0	0	0	0	0
ENSMUSG00000058430	NA	Rpl27a-ps2	ribosomal protein L27A, pseudogene 2 [Source:MGI Symbol;Acc:MGI:3645381]	chr14	0	0	0	0	0	0	0	0	0	0	0	0	0	0	0	0	0	0	0	0	0	0	0	0	0	0	0	0.284623	0	0
ENSMUSG00000058435	632126	Btnl4	butyrophilin-like 4 [Source:MGI Symbol;Acc:MGI:1932036]	chr17	0	0	0	0	0	0	0	0	0	0.0551593	0	0	0	0	0	0	0	0	0	0	0	0	0	0	0	0	0	0	0	0
ENSMUSG00000058440	18181	Nrf1	nuclear respiratory factor 1 [Source:MGI Symbol;Acc:MGI:1332235]	chr6	5.82066	6.24633	5.2788	5.15591	5.68693	5.32506	4.77872	5.21503	5.05328	4.35567	2.76121	6.08779	4.95969	6.44496	6.25107	3.79109	4.96512	5.34426	4.7073	4.43753	5.3361	5.41666	5.72629	5.16969	5.87567	6.74563	6.64037	4.63391	4.40843	4.76947
ENSMUSG00000058441	406218	Panx2	pannexin 2 [Source:MGI Symbol;Acc:MGI:1890615]	chr15	87.4815	153.431	99.4543	84.9354	3.56854	5.84687	7.33391	6.79472	6.50031	5.94818	10.544	13.4818	5.53491	11.2748	5.24181	5.29192	7.36461	4.5925	6.31036	5.14917	4.57711	5.90109	6.83534	6.27504	13.5152	13.9934	13.6144	5.55169	4.68532	4.96841
ENSMUSG00000058443	NA	Rpl10-ps3	ribosomal protein L10, pseudogene 3 [Source:MGI Symbol;Acc:MGI:3704336]	chr9	1.77555	1.39377	0.942302	2.40394	1.08767	0.798046	0.881235	0.663362	0.708413	0.513025	0.549016	0.523576	1.9268	0.682637	0.856889	1.48794	1.65057	1.51027	1.77753	1.33131	0.864889	1.54706	1.82171	0.537916	1.01067	1.15045	1.56885	1.83448	2.21577	0.557675
ENSMUSG00000058444	23938	Map2k5	mitogen-activated protein kinase kinase 5 [Source:MGI Symbol;Acc:MGI:1346345]	chr9	43.3031	41.751	41.8577	39.7655	27.5865	29.5415	26.236	27.871	22.7532	25.821	21.2124	28.5446	26.6305	28.6081	28.8422	23.709	25.5022	30.8319	28.6511	29.4663	28.2505	25.8531	27.4561	28.9439	31.2633	26.9064	26.6201	26.8415	28.2187	27.4624
ENSMUSG00000058446	387524	Znrf2	zinc and ring finger 2 [Source:MGI Symbol;Acc:MGI:1196246]	chr6	19.3563	20.3432	20.9279	17.4877	8.82533	6.74824	9.1831	10.002	8.36882	5.42265	11.9475	9.0283	10.3397	13.3952	11.2594	8.28517	7.22117	9.01467	11.052	11.4231	8.66861	8.56092	14.1017	7.87085	10.3057	8.08299	9.55942	8.60643	8.99252	11.3558
ENSMUSG00000058447	NA	Gm26920	predicted gene, 26920 [Source:MGI Symbol;Acc:MGI:5504035]	chr7	0.0638222	0	0	0	0	0	0	0	0	0	0	0.169379	0.0479483	0	0	0	0	0	0	0	0	0	0	0.0580061	0	0	0	0	0	0
ENSMUSG00000058454	13360	Dhcr7	7-dehydrocholesterol reductase [Source:MGI Symbol;Acc:MGI:1298378]	chr7	20.2383	23.6689	19.0595	29.4488	29.187	18.4386	59.6858	61.0663	54.3407	30.4799	36.5807	54.1718	57.3158	52.3634	63.9575	47.3876	76.9258	32.0529	67.6523	66.858	68.2619	70.0333	72.7557	69.2439	66.6064	69.085	57.5304	62.5759	66.6197	61.1849
ENSMUSG00000058463	NA	Gm5471	predicted pseudogene 5471 [Source:MGI Symbol;Acc:MGI:3648310]	chr15	0	0	0.858977	0	0.30984	0	0.401655	0.755879	1.21082	0.389716	0.417057	0	0.337773	0.311137	0	0.753536	0	0	0	1.13774	0.394205	0.88141	0.345963	0	0.767747	0.436968	0.595884	0.38006	0.459055	0.635452
ENSMUSG00000058470	666926	Gm8369	predicted gene 8369 [Source:MGI Symbol;Acc:MGI:3645380]	chr19	0.202491	0.0223524	0.120897	0.0440606	0	0.0170648	0.0226124	0	0	0	0	0	0	0	0.0183231	0	0	0	0	0	0	0	0.0389541	0	0	0	0.0503206	0	0	0
ENSMUSG00000058486	101240	Wdr91	WD repeat domain 91 [Source:MGI Symbol;Acc:MGI:2141558]	chr6	20.3235	22.6646	23.9881	19.1914	21.5252	20.3334	23.5974	22.0946	23.0103	21.7385	19.1547	31.7225	21.6305	28.039	22.3985	22.8176	25.1685	25.1512	22.8893	22.9952	24.9017	25.317	26.6913	24.4213	29.3936	30.9584	28.1664	22.8518	23.6442	25.0422
ENSMUSG00000058488	16591	Kl	klotho [Source:MGI Symbol;Acc:MGI:1101771]	chr5	47.4293	10.1126	44.6098	11.1544	75.8495	0.766562	3.0618	63.4097	62.2626	0.661741	1.09992	0.488552	84.3836	143.69	113.633	44.8781	1.82842	81.0727	61.0408	100.992	19.326	10.4924	163.66	0.70861	1.44232	1.26293	1.25939	19.8546	54.6298	91.6692
ENSMUSG00000058491	258550	Olfr869	olfactory receptor 869 [Source:MGI Symbol;Acc:MGI:3030703]	chr9	0	0	0	0	0	0	0	0	0	0	0	0	0	0	0	0	0	0	0	0	0	0	0	0	0	0	0	0	0	0
ENSMUSG00000058492	NA	Scp2-ps2	sterol carrier protein 2, pseudogene 2 [Source:MGI Symbol;Acc:MGI:107679]	chr9	2.33588	2.81293	1.62285	2.31032	11.488	13.8156	13.3745	13.0311	9.24561	11.9646	13.7889	10.8957	12.3641	10.8747	12.9896	8.98672	10.7407	12.9034	9.82742	12.091	10.706	12.0729	10.3762	13.8961	8.52161	10.8354	12.7355	11.4886	11.2747	13.4311
ENSMUSG00000058498	433809	Rnf207	ring finger protein 207 [Source:MGI Symbol;Acc:MGI:2684989]	chr4	0.57437	0.929911	0.480096	0.458255	0.0164928	0	0.0213801	0.0603533	0.021484	0	0.0444	0	0.0179797	0.0662474	0.0346491	0	0.036405	0.0687028	0.0392051	0	0.0209836	0	0.0368313	0.0217511	0.0408673	0.0930395	0.031719	0	0	0.0507378
ENSMUSG00000058499	18716	Pip	prolactin induced protein [Source:MGI Symbol;Acc:MGI:102696]	chr6	0	0	0	0	0	0	0	0	0	0	0	0	0	0	0	0	0	0	0	0	0	0	0	0	0	0	0	0	0	0
ENSMUSG00000058503	68152	Fam133b	family with sequence similarity 133, member B [Source:MGI Symbol;Acc:MGI:1915402]	chr5	9.07281	11.3039	9.91916	7.45108	5.49039	4.88795	4.77539	4.49343	5.47885	4.84648	4.65454	6.305	5.80071	7.04406	4.2995	4.46234	5.65452	6.17336	4.0764	4.57807	4.54316	4.09538	4.80668	4.7838	6.88969	7.14594	7.57323	5.14191	4.78867	4.54462
ENSMUSG00000058508	NA	Gm10042	predicted gene 10042 [Source:MGI Symbol;Acc:MGI:3708688]	chr3	0	0	0	0	0	0	0	0	0	0	0	0	0	0	0	0	0	0	0	0	0	0	0	0	0	0	0	0	0	0
ENSMUSG00000058513	258282	Olfr801	olfactory receptor 801 [Source:MGI Symbol;Acc:MGI:3030635]	chr10	0	0	0	0	0	0	0	0	0	0	0	0	0	0	0	0	0	0	0	0	0	0	0	0	0	0	0	0	0	0
ENSMUSG00000058515	258433	Olfr933	olfactory receptor 933 [Source:MGI Symbol;Acc:MGI:3030767]	chr9	0	0	0	0	0	0	0	0	0	0	0	0	0	0	0	0	0	0	0	0	0	0	0	0	0	0	0	0	0	0
ENSMUSG00000058523	17844	Mup5	major urinary protein 5 [Source:MGI Symbol;Acc:MGI:104974]	chr4	0	0	0	0.142566	0	0	0	0	0	0	0	0	0	0	0	0	0	0	0	0	0	0	0	0	0	0	0	0	0	0
ENSMUSG00000058537	100504180	AW822073	expressed sequence AW822073 [Source:MGI Symbol;Acc:MGI:3034577]	chr10	0	0	0	0	0	0	0	0	0	0	0	0	0	0	0	0	0	0	0	0	0	0	0	0	0	0	0	0	0	0
ENSMUSG00000058542	NA	Gm15590	predicted gene 15590 [Source:MGI Symbol;Acc:MGI:3831433]	chr17	0.274482	0.484788	0.262206	0.238901	0	0	0.245213	0.461469	0.246405	0	0	0.242818	0.206213	0	0.198699	0.690058	0.208768	0.525311	0	0	0.240665	0	0.422426	0.249468	0.468715	0	0.181896	0	0	0
ENSMUSG00000058546	268449	Rpl23a	ribosomal protein L23A [Source:MGI Symbol;Acc:MGI:3040672]	chr11	448.102	412.463	462.921	499.313	442.813	463.232	461.846	527.958	422.659	433.853	406.544	457.177	466.472	386.978	545.301	480.15	462.049	463.03	449.089	498.85	508.959	467.646	380.877	485.956	405.355	409.437	382.303	546.345	520.542	566.846
ENSMUSG00000058550	73693	Dppa4	developmental pluripotency associated 4 [Source:MGI Symbol;Acc:MGI:2157525]	chr16	0	0	0	0	0	0	0	0	0	0	0	0	0	0	0	0	0	0	0	0	0	0	0	0	0	0	0	0	0	0
ENSMUSG00000058558	100503670	Rpl5	ribosomal protein L5 [Source:MGI Symbol;Acc:MGI:102854]	chr5	159.94	149.025	168.073	158.282	175.723	217.225	145.13	174.088	140.873	146.143	107.562	143.644	161.394	150.539	173.896	160.236	152.664	174.538	150.159	163.083	148.504	156.777	125.542	159.276	128.771	132.044	129.785	172.549	164.568	181.37
ENSMUSG00000058567	NA	Gm2531	predicted gene 2531 [Source:MGI Symbol;Acc:MGI:3780699]	chr18	0	0	0	0	0.203938	0	0	0	0	0	0	0	0	0	0	0	0	0.283176	0	0.249621	0.259467	0	0	0	0	0.575227	0.196106	0.250157	0	0
ENSMUSG00000058568	387334	Defb50	defensin beta 50 [Source:MGI Symbol;Acc:MGI:3055870]	chr8	0	0	0	0	0	0	0	0	0	0	0	0	0	0	0	0	0	0	0	0	0	0	0	0	0	0	0	0	0	0
ENSMUSG00000058569	67511	Tmed9	transmembrane p24 trafficking protein 9 [Source:MGI Symbol;Acc:MGI:1914761]	chr13	118.647	104.115	118.98	103.612	77.2722	80.4367	72.7365	73.2194	81.1583	81.3441	28.5673	62.6331	77.2875	69.5158	77.9796	81.8904	75.8326	82.6744	71.9578	75.0706	74.2074	70.6096	73.3643	77.082	66.7704	68.298	61.7504	75.4553	73.4595	78.0869
ENSMUSG00000058571	23888	Gpc6	glypican 6 [Source:MGI Symbol;Acc:MGI:1346322]	chr14	1.93372	1.56189	2.29778	2.2988	13.3425	13.2755	16.6221	14.5108	8.29852	9.36205	10.4126	16.3346	12.9863	15.3893	13.0935	9.03123	11.7841	13.2462	14.9697	16.57	11.2894	16.597	15.6602	13.267	20.6783	16.1812	21.5034	14.951	17.89	12.4822
ENSMUSG00000058579	13706	Cela2a	chymotrypsin-like elastase family, member 2A [Source:MGI Symbol;Acc:MGI:95316]	chr4	0.0879361	0	0	0	0.0606014	0	0	0	0.157882	0	0	0	0.0660646	0	0	0	0	0	0.144056	0	0	0.172394	0	0	0	0	0	0	0	0
ENSMUSG00000058581	NA	Gm5801	predicted pseudogene 5801 [Source:MGI Symbol;Acc:MGI:3646055]	chr14	1.16549	0.343081	0.371122	0.845342	0.669334	0.261923	0.173535	0.163289	0.523136	0.336755	0.18019	0.343681	0.437805	0.403281	0.421853	0.162783	0.295488	0	0.477322	0.327707	0.340633	0.190407	0.448421	0.353094	0.995118	0.377585	0.386178	0.164206	0.198335	0.274548
ENSMUSG00000058586	68607	Serhl	serine hydrolase-like [Source:MGI Symbol;Acc:MGI:1890404]	chr15	2.54129	2.71476	2.93665	1.87295	18.4031	14.4251	18.7483	20.1221	22.8685	18.9727	11.6347	17.4049	19.2461	17.7993	21.5121	20.7296	20.342	17.3952	18.3143	19.2063	18.3287	17.3569	19.0189	19.6511	15.906	15.895	16.5692	19.4208	18.7491	21.3916
ENSMUSG00000058587	50875	Tmod3	tropomodulin 3 [Source:MGI Symbol;Acc:MGI:1355315]	chr9	7.13342	8.35135	7.1259	6.4689	6.41423	5.31315	6.68837	7.33286	8.48952	8.92758	6.52891	8.07747	7.00269	9.6663	8.05572	8.06163	8.29861	6.91709	7.03377	7.10606	7.55313	7.49847	7.49661	6.87853	8.03965	9.7459	9.58052	6.11055	6.00715	6.37583
ENSMUSG00000058589	77531	Anks1b	ankyrin repeat and sterile alpha motif domain containing 1B [Source:MGI Symbol;Acc:MGI:1924781]	chr10	81.8119	95.0479	84.2115	77.0815	2.08098	3.09951	2.59495	2.08162	1.65083	1.85667	4.20646	3.31831	2.06449	4.03476	2.04221	2.01388	2.702	2.77954	2.39632	1.82441	1.65818	2.14055	2.54067	2.41207	3.69335	4.00108	3.75979	2.49077	2.20834	2.289
ENSMUSG00000058590	623924	Gm6462	predicted gene 6462 [Source:MGI Symbol;Acc:MGI:3647053]	chr1	0	0	0	0	0	0	0	0	0	0	0	0	0	0	0	0	0	0	0	0	0	0	0	0	0	0	0	0	0	0
ENSMUSG00000058594	50755	Fbh1	F-box DNA helicase 1 [Source:MGI Symbol;Acc:MGI:1354699]	chr2	33.7093	33.4569	33.8711	28.0247	36.7039	36.9257	31.9936	33.3665	29.9154	34.4833	20.3884	36.0311	34.0042	37.1444	31.3499	32.2454	33.9074	36.9055	31.032	32.0327	27.4265	31.8812	32.9368	30.7181	34.7503	36.1884	42.1648	33.3034	33.8438	30.9394
ENSMUSG00000058600	19946	Rpl30	ribosomal protein L30 [Source:MGI Symbol;Acc:MGI:98037]	chr15	115.843	114.174	122.835	128.293	108.496	98.6321	102.191	110.201	110.524	113.591	83.8635	94.5794	97.5088	92.6665	128.386	119.529	116.232	106.387	96.8585	107.916	127.304	109.175	92.3837	117.187	77.4479	96.8393	87.573	121.591	121.558	126.219
ENSMUSG00000058603	NA	Rpl28-ps1	ribosomal protein L28, pseudogene 1 [Source:MGI Symbol;Acc:MGI:3705349]	chr1	12.0772	7.43342	5.24411	7.96337	4.79205	6.16847	4.90426	6.76822	7.22787	8.56529	3.73437	9.71272	10.998	2.27941	8.74275	8.89409	10.0209	3.85228	8.69326	8.33516	8.66393	9.32719	12.3912	9.31348	6.87449	4.62405	5.82066	10.5187	9.34187	8.01759
ENSMUSG00000058607	NA	Rpl31-ps20	ribosomal protein L31, pseudogene 20 [Source:MGI Symbol;Acc:MGI:3644512]	chr19	0	0	0	0	0	0	0.716178	0	0	0	0	0	0	0	0	0	0.304868	0	0	0	0	0.392904	0	0.364303	0	0	0	0	0	0.283264
ENSMUSG00000058613	NA	Cyp2d41-ps	cytochrome P450, family 2, subfamily d, member 41, pseudogene [Source:MGI Symbol;Acc:MGI:3645691]	chr15	0	0	0	0	0	0	0.0900583	0	0	0	0	0	0	0	0	0	0	0	0	0	0	0	0	0	0	0	0	0	0	0
ENSMUSG00000058618	382000	Defa39	defensin, alpha, 39 [Source:MGI Symbol;Acc:MGI:3611585]	chr8	0	0	0	0	0	0	0	0	0.540816	0	0	0	0	0	0	0	0	0	0	0	0	0	0	0	0	0	0	0	0	0
ENSMUSG00000058620	11552	Adra2b	adrenergic receptor, alpha 2b [Source:MGI Symbol;Acc:MGI:87935]	chr2	0.113239	0.300003	0.108175	0	0.052026	0	0.134886	0.0317303	0.0338852	0.0654382	0.0350145	0	0.0567162	0.0783655	0.136624	0	0.0287095	0.0722401	0.0309177	0	0.0330959	0.111	0.261411	0.0343066	0.0322285	0	0	0.0957252	0.0385405	0.133375
ENSMUSG00000058622	NA	Gm5265	predicted pseudogene 5265 [Source:MGI Symbol;Acc:MGI:3643416]	chr1	0	0	0	0	0	0.896051	0	0.372414	0.397706	0	1.64384	0	0	0	0	0.371259	0.336959	0.423935	0.362877	0	0	0.434262	0	0.402651	0.378261	0	1.17434	0.374504	0	0
ENSMUSG00000058624	14544	Gda	guanine deaminase [Source:MGI Symbol;Acc:MGI:95678]	chr19	134.042	143.802	140.257	152.495	2.29431	2.98176	3.88597	2.96199	2.39963	2.27492	4.5309	3.69753	3.45048	3.91833	2.69147	2.17897	2.42124	3.13923	3.34394	2.29579	1.9176	2.8584	2.13171	3.18039	4.62686	4.55827	3.63943	3.14295	2.60524	2.42139
ENSMUSG00000058625	NA	Gm17383	predicted gene, 17383 [Source:MGI Symbol;Acc:MGI:4937017]	chr18	2.01273	1.77744	0.961356	1.94647	0.23118	0.150775	1.19874	1.31595	0.903423	1.16311	1.03726	0.791354	2.01617	0.696441	1.29514	0.937053	1.70096	1.49801	1.37384	0.848895	0.980421	0.657643	1.54879	1.62605	0.572836	0.652066	0.370503	0.756194	1.25588	0.474127
ENSMUSG00000058626	268958	Capn11	calpain 11 [Source:MGI Symbol;Acc:MGI:1352490]	chr17	0.503554	0.296458	0.213793	0.389582	0.154234	0.339494	0.899718	0.188132	2.36068	0.72748	0.207604	1.18791	2.69021	0.503357	0.607543	0.750196	0.382999	0.214159	0.412457	0.424761	1.42266	0.438752	0.215269	0.457666	0.62103	2.33829	0.407855	0.331079	0.399893	0.316318
ENSMUSG00000058628	258744	Olfr875	olfactory receptor 875 [Source:MGI Symbol;Acc:MGI:3030709]	chr9	0	0	0	0	0	0	0	0	0	0	0	0	0	0	0	0	0	0	0	0	0	0	0	0	0.0632593	0	0	0	0	0
ENSMUSG00000058631	81017	Vmn1r63	vomeronasal 1 receptor 63 [Source:MGI Symbol;Acc:MGI:3033470]	chr7	0	0	0	0	0	0	0	0	0	0	0	0	0	0	0	0	0	0	0	0	0	0	0	0	0	0	0	0	0	0
ENSMUSG00000058638	65020	Zfp110	zinc finger protein 110 [Source:MGI Symbol;Acc:MGI:1890378]	chr7	9.31317	10.4024	10.4791	8.52243	16.185	11.6643	16.6402	12.4395	15.7297	11.2636	11.3367	17.422	12.113	20.94	16.415	10.8277	15.4269	13.4912	15.5884	13.8487	16.2347	15.6239	15.4376	12.312	16.2178	22.79	17.7833	12.8516	11.5387	13.059
ENSMUSG00000058643	70935	Speer4f1	spermatogenesis associated glutamate (E)-rich protein 4F1 [Source:MGI Symbol;Acc:MGI:1918185]	chr5	0	0	0	0	0	0	0	0	0	0	0	0	0	0	0	0	0	0	0	0	0	0	0	0	0	0	0	0	0	0
ENSMUSG00000058655	75705	Eif4b	eukaryotic translation initiation factor 4B [Source:MGI Symbol;Acc:MGI:95304]	chr15	239.818	228.223	242.925	195.833	127.319	155.534	122.664	121.436	92.6353	95.1498	98.1446	140.755	98.9511	135.642	105.459	91.3632	93.6004	123.731	126.243	114.991	111.261	120.828	126.401	106.393	141.468	118.453	121.328	115.123	122.986	122.123
ENSMUSG00000058656	320679	Samd12	sterile alpha motif domain containing 12 [Source:MGI Symbol;Acc:MGI:2444518]	chr15	20.3041	26.4778	18.6788	16.7914	2.00216	1.70562	2.59546	2.05804	1.81686	1.72604	3.78509	2.94552	2.08456	3.0384	1.42966	1.46352	1.80005	1.68679	2.5401	2.2166	1.78885	2.07985	2.70029	1.83945	2.39695	2.91883	2.98526	1.64188	1.69983	1.74169
ENSMUSG00000058659	18358	Olfr58	olfactory receptor 58 [Source:MGI Symbol;Acc:MGI:1333790]	chr9	0	0	0	0	0	0	0	0	0	0	0	0	0	0	0	0	0	0	0	0	0	0	0	0	0	0	0	0	0	0
ENSMUSG00000058662	18370	Olfr69	olfactory receptor 69 [Source:MGI Symbol;Acc:MGI:1341789]	chr7	0	0	0	0	0	0	0	0	0	0	0	0	0	0	0	0	0	0	0	0	0	0	0	0	0	0	0	0	0	0
ENSMUSG00000058665	13798	En1	engrailed 1 [Source:MGI Symbol;Acc:MGI:95389]	chr1	0	0	0	0.0502566	0.0795855	0	0.0515845	0	0.0518351	0	0	0.0510806	0.0433801	0.119878	0.0417995	0.0967765	0.0439177	0	0.0472957	0	0.0506277	0.0565997	0	0	0.0493008	0	0.0382646	0.0488111	0.0589563	0
ENSMUSG00000058669	18094	Nkx2-9	NK2 homeobox 9 [Source:MGI Symbol;Acc:MGI:1270158]	chr12	0	0	1.03057	0.521651	0.0826077	0	0	0	0	0.103904	0	0	0	0	0	0	0.091171	0	0	0	0	0.117498	0.0922385	0	0	0	0	0	0	0
ENSMUSG00000058670	237029	Dmtf1l	cyclin D binding myb like transcription factor 1 like [Source:MGI Symbol;Acc:MGI:3045322]	chrX	0	0	0	0	0	0	0	0	0	0	0	0	0	0	0	0	0	0	0	0	0	0	0	0	0	0	0	0	0	0
ENSMUSG00000058672	22151	Tubb2a	tubulin, beta 2A class IIA [Source:MGI Symbol;Acc:MGI:107861]	chr13	1234.6	1326.71	1119.42	1249.27	456.902	520.266	651.818	651.621	948.474	916.567	303.531	603.576	724.832	557.48	695.015	796.524	746.412	404.43	658.829	663.876	670.093	641.301	701.348	787.579	567.199	699.156	652.392	608.899	636.39	593.56
ENSMUSG00000058685	100042921	Vmn2r51	vomeronasal 2, receptor 51 [Source:MGI Symbol;Acc:MGI:3757937]	chr7	0	0	0	0	0	0	0	0.0482263	0	0	0	0	0	0	0	0	0	0	0	0	0	0	0	0.0521418	0	0	0	0	0	0.0405428
ENSMUSG00000058690	72972	Ccser2	coiled-coil serine rich 2 [Source:MGI Symbol;Acc:MGI:101859]	chr14	42.3683	49.9126	44.0108	37.8143	35.68	39.1955	41.9818	42.9375	40.9997	41.1861	58.7028	50.6921	41.8615	49.8819	38.4736	40.8084	38.7968	34.9197	39.7161	42.1033	40.5477	46.4213	45.9535	39.8346	54.8485	51.0968	54.0455	39.0928	37.9165	38.259
ENSMUSG00000058692	258279	Olfr846	olfactory receptor 846 [Source:MGI Symbol;Acc:MGI:3030680]	chr9	0	0	0	0	0	0	0	0	0	0	0	0	0	0	0	0	0	0	0	0	0	0	0	0	0	0	0	0	0	0
ENSMUSG00000058700	NA	Rpl21-ps12	ribosomal protein L21, pseudogene 12 [Source:MGI Symbol;Acc:MGI:3648214]	chr6	0.315654	0.278753	0	0	0.435067	0	0.281995	0	0	0	0.292809	0	0	0	0	0	0.240084	0	0.25855	0	0	0	0	0	0	0	0	0	0	0
ENSMUSG00000058704	76890	Memo1	mediator of cell motility 1 [Source:MGI Symbol;Acc:MGI:1924140]	chr17	6.35678	7.73059	7.48325	7.19072	8.90908	9.55265	8.62358	9.04999	10.2602	8.27449	10.1257	8.97484	8.73137	10.0721	12.1938	8.23274	8.33493	10.0153	8.37994	8.79241	8.65129	8.58083	9.43718	8.59815	9.7586	10.6715	10.4534	8.0152	9.39703	9.87697
ENSMUSG00000058706	68364	0610030E20Rik	RIKEN cDNA 0610030E20 gene [Source:MGI Symbol;Acc:MGI:1915614]	chr6	4.07882	7.08928	4.26867	3.59531	2.04106	1.73403	2.90118	2.46782	2.14565	2.20692	3.27753	3.03373	2.32265	3.73962	2.21921	2.46017	2.39096	1.74023	2.4259	2.14763	2.09567	1.96088	3.2386	1.84175	3.61566	4.11576	3.1334	2.3499	2.89137	2.58871
ENSMUSG00000058709	112406	Egln2	egl-9 family hypoxia-inducible factor 2 [Source:MGI Symbol;Acc:MGI:1932287]	chr7	106.709	103.457	99.6621	87.2719	95.056	101.384	79.6676	83.9703	74.9056	79.4573	34.2837	97.4151	88.2178	109.01	102.278	87.7005	88.1999	93.4123	79.914	88.5055	83.2192	94.1496	92.8136	82.7223	91.526	113.967	104.53	79.5013	85.9698	82.8291
ENSMUSG00000058715	14127	Fcer1g	Fc receptor, IgE, high affinity I, gamma polypeptide [Source:MGI Symbol;Acc:MGI:95496]	chr1	38.6586	34.7517	30.4711	33.3455	4.42036	2.92191	4.3364	3.06027	1.86749	3.90697	4.66349	2.45374	3.51647	2.87926	3.26284	4.93937	2.10966	1.3271	4.40185	2.3397	1.82399	2.379	6.13629	2.20583	2.51626	1.17941	2.75715	1.46545	2.30105	1.83765
ENSMUSG00000058717	210155	Lypd11	Ly6/PLAUR domain containing 11 [Source:MGI Symbol;Acc:MGI:3643098]	chr7	0	0	0	0	0	0	0	0	0	0	0	0	0	0	0	0	0	0	0	0	0.0883879	0	0	0	0	0	0	0	0	0
ENSMUSG00000058725	100041488	Gm11937	predicted gene 11937 [Source:MGI Symbol;Acc:MGI:3651231]	chr11	0	0	0	0	0	0	0	0	0	0	0	0	0	0	0	0	0	0	0	0	0	0	0	0	0	0	0	0	0	0
ENSMUSG00000058728	387565	Cd300c	CD300C molecule [Source:MGI Symbol;Acc:MGI:3032626]	chr11	0	0	0	0	0	0	0	0	0	0	0	0	0	0	0	0	0	0	0	0	0	0	0	0	0	0	0	0	0	0
ENSMUSG00000058729	72568	Lin9	lin-9 DREAM MuvB core complex component [Source:MGI Symbol;Acc:MGI:1919818]	chr1	2.40532	2.17954	1.65837	1.82045	1.35493	2.62284	1.62564	1.86371	1.59598	1.55919	2.27003	2.18335	1.68136	1.99748	1.98348	1.61255	1.92491	1.58115	1.83312	2.15245	2.01728	1.43515	1.8026	1.52078	2.17871	2.0125	1.80188	1.75041	1.62304	2.12847
ENSMUSG00000058740	227632	Kcnt1	potassium channel, subfamily T, member 1 [Source:MGI Symbol;Acc:MGI:1924627]	chr2	7.48079	9.94461	8.8223	5.30326	7.33188	9.12993	2.76444	1.97102	2.30534	2.50253	2.04186	2.83621	1.90534	2.72647	2.50563	2.25898	2.05028	7.20427	2.66525	1.65492	2.867	2.25145	2.18475	1.73963	3.05062	2.96098	2.91738	2.22479	1.18888	1.40901
ENSMUSG00000058741	623131	Prr19	proline rich 19 [Source:MGI Symbol;Acc:MGI:3648539]	chr7	0.244377	0.755331	0.350171	0.531747	0	0	0	0.102714	0	0	0	0	0.0917979	0	0	0.102396	0.0929356	0	0	0	0	0	0	0	0	0	0	0	0.124759	0.0863497
ENSMUSG00000058743	211480	Kcnj14	potassium inwardly-rectifying channel, subfamily J, member 14 [Source:MGI Symbol;Acc:MGI:2384820]	chr7	2.95555	1.9206	2.82337	3.30047	8.68533	6.84257	9.76448	9.51609	2.45298	4.01206	2.12089	12.0371	9.30074	8.45153	9.04259	5.5611	4.02938	9.01826	9.31806	9.4549	4.44942	10.9325	8.8826	10.1873	11.0939	8.83441	9.86695	10.418	9.45176	12.6502
ENSMUSG00000058745	NA	Gm9174	predicted pseudogene 9174 [Source:MGI Symbol;Acc:MGI:3643688]	chr14	0	0	0	0.51715	0	0	0	0	0	0	0.551169	0	0.44639	0.411188	0	0.995849	0	0	0	0	0	0	0	0	0.507315	0	0.39375	0	0	0.419897
ENSMUSG00000058748	233987	Zfp958	zinc finger protein 958 [Source:MGI Symbol;Acc:MGI:2385298]	chr8	10.8316	12.9613	10.2247	11.6031	8.4805	5.96306	9.96287	8.18932	8.68795	5.88894	8.73967	10.4325	7.46343	9.93531	9.69691	5.63956	7.70217	8.27965	8.45208	9.2989	10.5086	9.98913	9.86375	8.62122	8.70097	10.4028	11.1704	7.96439	6.74037	10.1004
ENSMUSG00000058755	18413	Osm	oncostatin M [Source:MGI Symbol;Acc:MGI:104749]	chr11	0.26675	0.353349	0.0637049	0.290214	0	0.0449603	0	0	0.0598659	0	0	0	0	0.0461501	0.0482754	0	0	0	0.109246	0	0	0	0	0	0	0	0	0	0	0
ENSMUSG00000058756	21833	Thra	thyroid hormone receptor alpha [Source:MGI Symbol;Acc:MGI:98742]	chr11	961.624	1111.04	927.462	862.178	373.988	366.469	342.442	288.187	382.576	410.256	303.698	375.061	352.516	351.487	324.933	329.205	365.726	359.857	342.644	299.876	360.535	340.136	338.448	328.777	386.218	365.848	340.346	344.101	314.097	313.029
ENSMUSG00000058761	108937	Rnf169	ring finger protein 169 [Source:MGI Symbol;Acc:MGI:1920257]	chr7	17.7692	20.7708	18.6226	16.0354	4.56479	4.37212	6.14779	5.83481	6.33789	5.39777	10.0076	8.12284	4.90181	9.20895	5.13954	4.52042	5.71676	4.64942	5.13309	5.80479	7.05967	5.55969	6.98927	4.37993	9.0251	9.4253	8.595	4.84492	5.95317	5.50785
ENSMUSG00000058773	56702	H1f5	H1.5 linker histone, cluster member [Source:MGI Symbol;Acc:MGI:1861461]	chr13	1.63137	0.540248	0.779206	0.177488	3.09173	0	0.546531	0.514262	0.915312	2.8282	1.70247	0.721591	2.29804	1.41121	2.9524	3.07601	1.70611	1.95136	1.83734	1.03208	1.07279	1.19933	3.6091	0.926693	1.04467	1.18916	0.675682	0.861913	1.24927	2.01754
ENSMUSG00000058793	110911	Cds2	CDP-diacylglycerol synthase (phosphatidate cytidylyltransferase) 2 [Source:MGI Symbol;Acc:MGI:1332236]	chr2	319.366	344.599	316.503	299.009	138.447	139.965	145.548	141.016	154.886	154.435	158.646	162.943	143.069	173.177	139.732	142.249	154.542	142.587	146.381	141.742	148.876	143	152.748	138.899	175.526	180.099	192.329	140.839	140.223	145.268
ENSMUSG00000058794	18022	Nfe2	nuclear factor, erythroid derived 2 [Source:MGI Symbol;Acc:MGI:97308]	chr15	0	0.0447796	0	0.0441343	0	0	0	0.0426257	0.0455205	0	0	0	0.0380955	0.0350914	0.0734149	0	0	0	0	0	0	0	0.0780385	0.0460865	0.0865899	0	0	0	0	0.0358346
ENSMUSG00000058799	53605	Nap1l1	nucleosome assembly protein 1-like 1 [Source:MGI Symbol;Acc:MGI:1855693]	chr10	105.671	118.878	108.713	108.028	56.8079	54.3272	62.0683	66.6667	64.7938	62.3536	52.4311	62.643	64.4137	66.6827	63.9993	62.3921	60.6661	54.406	63.1205	63.1863	64.056	64.1772	61.89	64.6344	64.864	65.1663	66.2272	59.7571	58.2066	61.9629
ENSMUSG00000058802	258505	Olfr97	olfactory receptor 97 [Source:MGI Symbol;Acc:MGI:2177480]	chr17	0	0	0	0	0	0	0	0	0	0	0	0	0	0	0	0	0	0	0	0	0	0	0	0	0	0	0	0	0	0
ENSMUSG00000058806	12817	Col13a1	collagen, type XIII, alpha 1 [Source:MGI Symbol;Acc:MGI:1277201]	chr10	1.22945	0.600007	0.710861	1.1264	0.445937	0.0872516	0.578081	0.84312	0.290445	0.252404	0	0.314839	0.364604	1.32102	0.538689	0.43381	0.0738246	0.402481	1.21904	0.955201	0.368783	0.697712	2.0415	0.235245	0.524865	0.345898	0.36449	0.574351	0.0330347	0.731658
ENSMUSG00000058807	100502887	Olfr331	olfactory receptor 331 [Source:MGI Symbol;Acc:MGI:3030165]	chr11	0	0	0	0	0	0	0	0	0	0	0	0	0	0	0	0	0	0	0	0	0	0	0	0	0	0	0	0	0	0
ENSMUSG00000058809	NA	Hspd1-ps3	heat shock protein 1 (chaperonin), pseudogene 3 [Source:MGI Symbol;Acc:MGI:3651246]	chr11	1.05585	1.70943	1.17673	1.60821	1.15209	1.06777	1.25768	1.25738	1.89568	1.75418	0.979429	1.08972	1.98309	1.46137	1.78344	1.62216	1.47229	0.757766	2.16209	1.26173	1.46579	1.6387	1.28641	1.51941	1.35225	2.05238	1.57432	2.00823	1.43741	1.36796
ENSMUSG00000058812	68386	0610039K10Rik	RIKEN cDNA 0610039K10 gene [Source:MGI Symbol;Acc:MGI:1915636]	chr2	0	0	0.152035	0	0.219362	0.429201	0.142182	0	0.285746	0	0.442904	0	0.478275	0.11014	0.57606	0	0.121051	0.304592	0	0	0	0.468018	0.367404	0.14465	0.135888	0	0.316407	0.403614	0.162501	0.674834
ENSMUSG00000058816	NA	Ppp1r2-ps3	protein phosphatase 1, regulatory (inhibitor) subunit 2, pseudogene 3 [Source:MGI Symbol;Acc:MGI:3645534]	chr19	0.490336	0.216507	0.936813	0	1.35167	0.165291	1.31415	0.206093	0.220089	0.42503	0.454848	0	0.73676	0.508995	0.177479	0.205454	1.11884	0.703815	0.200815	0.206806	0.644888	0.24032	0.377312	0.445652	0.209329	0.238282	0.32494	0.414499	0.250326	0.693033
ENSMUSG00000058818	18733	Pirb	paired Ig-like receptor B [Source:MGI Symbol;Acc:MGI:894311]	chr7	0.237217	0.119706	0.0971176	0.147476	0.0233541	0.0228472	0.0302746	0	0.0304217	0	0	0	0	0.0703554	0	0	0	0	0	0.0285855	0.029713	0	0	0	0	0.0329363	0.0449145	0	0.0692021	0.0239485
ENSMUSG00000058820	258742	Olfr146	olfactory receptor 146 [Source:MGI Symbol;Acc:MGI:2660711]	chr9	0	0	0	0	0	0	0	0	0	0	0	0	0	0	0	0	0	0	0	0	0	0	0	0	0	0	0	0	0	0
ENSMUSG00000058831	12057	Opn1sw	opsin 1 (cone pigments), short-wave-sensitive (color blindness, tritan) [Source:MGI Symbol;Acc:MGI:99438]	chr6	0	0	0.0566044	0.103147	0.490025	0.0798982	0.158808	0.348674	0.425547	0.462264	0.384762	0.524191	0.445168	0.369056	0.386052	0.297937	0.225342	0.283508	0.339745	0.199931	0.415634	0.464662	0.501558	0.269274	0.505926	0.287951	0.196336	0.450811	0.484009	0.502497
ENSMUSG00000058833	66462	Rex1bd	required for excision 1-B domain containing [Source:MGI Symbol;Acc:MGI:1913712]	chr8	63.6991	59.1899	64.1071	59.9293	70.6614	64.2501	73.3249	84.3045	86.2973	90.9682	30.0072	61.2061	86.2154	62.8428	82.1108	89.897	77.8598	72.4134	75.3342	78.2127	78.3812	72.7916	74.9961	86.6901	61.4166	60.7784	59.5715	75.4282	77.6903	81.9213
ENSMUSG00000058835	11308	Abi1	abl interactor 1 [Source:MGI Symbol;Acc:MGI:104913]	chr2	160.645	178.369	154.537	135.765	121.042	124.368	120.586	114.667	118.609	109.901	136.958	133.803	120.351	137.724	124.399	107.698	125.301	124.381	119.148	125.587	117.394	136.031	119.25	120.118	141.365	149.23	153.473	123.284	118.213	111.163
ENSMUSG00000058838	NA	Rps27a-ps2	ribosomal protein S27A, pseudogene 2 [Source:MGI Symbol;Acc:MGI:3643614]	chr9	1.94665	1.43256	3.40924	2.25907	0.447178	1.53115	0.869535	0.818194	1.74752	0.84369	0.30096	1.43507	2.43746	0.673574	0.469729	1.08754	1.23383	0.931387	1.32873	1.0947	3.12916	0	1.99725	2.06412	0.277014	2.83795	1.29002	1.37131	0.331266	2.06352
ENSMUSG00000058856	235248	Olfr952	olfactory receptor 952 [Source:MGI Symbol;Acc:MGI:3030786]	chr9	0	0	0	0	0	0	0	0	0	0	0	0	0	0	0	0	0	0	0	0	0	0	0	0	0	0	0	0	0	0
ENSMUSG00000058869	225058	Gm4832	predicted gene 4832 [Source:MGI Symbol;Acc:MGI:3648524]	chr17	0	0	0.300285	0	0	0	0	0	0	0	0	0	0	0	0	0	0	0	0	0	0	0	0	0	0	0	0	0	0	0
ENSMUSG00000058873	NA	Gm5582	predicted gene 5582 [Source:MGI Symbol;Acc:MGI:3643463]	chr6	0	0.256325	0	0	0	0	0	0	0	0	0	0	0.218064	0	0	0	0	0.277751	0	0	0.254496	0	0	0	0	0.282104	0.192349	0	0	0
ENSMUSG00000058881	329003	Zfp516	zinc finger protein 516 [Source:MGI Symbol;Acc:MGI:2443957]	chr18	6.33521	8.11702	6.19179	5.16338	10.5363	8.99906	10.5505	8.97331	6.55832	7.03095	9.39252	14.3187	8.70743	13.444	9.90118	7.31904	8.0494	9.75917	9.64335	10.9658	11.7676	10.4994	12.8918	9.48552	16.071	16.9592	17.0357	9.65826	8.86144	10.0539
ENSMUSG00000058883	432769	Zfp708	zinc finger protein 708 [Source:MGI Symbol;Acc:MGI:3040674]	chr13	0	0	0	0	0	0	0	0	0.0516579	0	0	0	0	0	0	0	0	0	0	0	0	0.0564062	0	0	0	0	0	0	0	0
ENSMUSG00000058884	NA	Olfr1025	olfactory receptor 1025 [Source:MGI Symbol;Acc:MGI:3030859]	chr2	0	0	0	0	0	0	0	0	0	0	0	0	0	0	0	0	0	0	0	0	0	0	0	0	0	0	0	0	0	0
ENSMUSG00000058886	54006	Deaf1	DEAF1, transcription factor [Source:MGI Symbol;Acc:MGI:1858496]	chr7	54.0949	51.3683	52.401	39.0602	18.9848	21.6914	19.2751	14.7128	12.9848	11.8497	12.4248	22.1102	15.5352	20.9276	16.8184	13.7993	17.5394	19.1927	15.4105	14.7636	15.2854	16.2087	16.8682	15.2798	21.0451	21.0369	19.3767	18.1221	16.8836	17.2235
ENSMUSG00000058897	77018	Col25a1	collagen, type XXV, alpha 1 [Source:MGI Symbol;Acc:MGI:1924268]	chr3	17.8867	19.5341	16.7424	16.1451	0.561032	0.525333	0.561046	0.391052	0.323647	0.32259	0.625713	0.524702	0.297068	0.780684	0.387271	0.321618	0.389205	0.478538	0.30483	0.255062	0.295714	0.319197	0.456407	0.359381	0.645437	0.825134	0.840059	0.373584	0.36811	0.419155
ENSMUSG00000058900	380855	Rsl1	regulator of sex limited protein 1 [Source:MGI Symbol;Acc:MGI:3044162]	chr13	6.2415	4.65221	4.81364	4.83436	3.51211	2.66377	3.73436	4.95792	3.18706	3.92117	4.46184	4.30575	3.22646	4.08158	3.44051	3.7429	3.09223	2.9041	6.61324	4.00903	3.21323	4.60259	3.96563	3.90325	4.40018	3.50615	4.55358	4.74372	4.03416	3.76336
ENSMUSG00000058904	259039	Olfr1413	olfactory receptor 1413 [Source:MGI Symbol;Acc:MGI:3031247]	chr1	0	0	0	0	0	0	0	0	0	0	0	0	0	0	0	0	0	0	0	0	0	0	0	0	0	0	0	0	0	0
ENSMUSG00000058905	NA	Gm10051	predicted pseudogene 10051 [Source:MGI Symbol;Acc:MGI:3641791]	chr5	0.731951	0.323192	1.74804	1.59267	1.76549	0.740216	1.3078	0.922939	0.328539	0.951698	0.678976	0.971272	2.1996	2.78595	2.11945	1.22677	1.39179	3.15187	1.19907	1.54355	1.60443	1.07621	1.12647	0.665249	0.93743	2.13418	2.6678	1.23749	4.85777	1.03453
ENSMUSG00000058908	18780	Pla2g2a	phospholipase A2, group IIA (platelets, synovial fluid) [Source:MGI Symbol;Acc:MGI:104642]	chr4	0	0	0	0	0	0	0	0	0	0	0	0	0	0	0	0	0	0	0	0	0	0	0	0	0	0	0	0	0	0
ENSMUSG00000058914	81799	C1qtnf3	C1q and tumor necrosis factor related protein 3 [Source:MGI Symbol;Acc:MGI:1932136]	chr15	0.0592546	0.156983	0.283022	0.15472	0.0408354	0.159796	0.158808	0.199242	0.265967	0.102725	0	0.209676	0.0890335	0.164025	0.0857894	0.0496561	0.225342	0	0.0970699	0	0.0519542	0.116166	0.182385	0.215419	0.151778	0.11518	0.196336	0.0500901	0	0.209374
ENSMUSG00000058921	241877	Slc10a5	solute carrier family 10 (sodium/bile acid cotransporter family), member 5 [Source:MGI Symbol;Acc:MGI:2685251]	chr3	0	0	0	0	0	0	0	0	0	0	0	0	0	0	0	0	0	0	0	0	0	0	0	0	0	0	0	0	0	0
ENSMUSG00000058922	NA	Gm10052	predicted pseudogene 10052 [Source:MGI Symbol;Acc:MGI:3704348]	chr9	5.99743	7.52633	5.57843	7.96735	5.98217	8.29967	7.04988	6.36828	7.65086	6.29311	2.63528	5.58482	5.45432	7.64554	7.08362	7.27437	5.40188	6.19211	5.81737	6.25716	6.36559	4.64118	4.25066	5.30744	5.12071	6.44255	6.17081	8.00502	5.96245	4.90754
ENSMUSG00000058925	75444	Ccdc192	coiled-coil domain containing 192 [Source:MGI Symbol;Acc:MGI:1922694]	chr18	0	0.494828	0.535272	0.0975395	0	0.0755546	0.200233	0	0	0	0	0	0.0841933	0.232662	0.243377	0	0	0	0.183586	0.094531	0.0982596	0.10985	0	0.101854	0.382738	0	0.222795	0.094734	0	0
ENSMUSG00000058927	NA	Gm10053	predicted gene 10053 [Source:MGI Symbol;Acc:MGI:3704493]	chr19	0.960976	1.69727	2.60099	1.81221	0.993388	0.863846	1.00159	1.61563	1.00646	1.38831	1.04	1.27518	0.842289	1.99509	1.15943	1.61062	1.70546	2.29893	1.83663	1.62122	1.26387	1.25596	1.84867	1.16454	1.3675	0.933984	1.69821	1.76009	1.30826	0.679114
ENSMUSG00000058932	NA	Gm2174	predicted gene 2174 [Source:MGI Symbol;Acc:MGI:3780344]	chrX	0	0	0.360044	0.328043	0	0	0	0	0	0	0	0	0	0	0	0	0	0	0	0	0	0	0	0	0	0	0	0	0	0
ENSMUSG00000058933	NA	Gm5185	predicted gene 5185 [Source:MGI Symbol;Acc:MGI:3647557]	chr12	0	0	0	0	0	0	0	0	0	0	0	0	0	0	0	0	0	0	0	0	0	0	0	0	0	0	0	0	0	0
ENSMUSG00000058934	NA	Igf1os	insulin-like growth factor 1, opposite strand [Source:MGI Symbol;Acc:MGI:3841250]	chr10	0	0	0	0	0	0	0	0	0	0	0	0	0	0	0	0	0	0	0	0	0	0	0	0	0	0	0	0	0	0
ENSMUSG00000058935	75524	Tex48	testis expressed 48 [Source:MGI Symbol;Acc:MGI:1922774]	chr4	0	0	0	0	0	0	0	0	0	0	0	0	0	0	0	0	0	0	0	0	0	0	0	0	0	0	0	0	0	0
ENSMUSG00000058952	12630	Cfi	complement component factor i [Source:MGI Symbol;Acc:MGI:105937]	chr3	0.0682495	0	0.0651971	0.118805	0	0	0	0	0.0612682	0	0	0	0	0.0944622	0	0	0	0	0	0.0575702	0.059841	0	0.105036	0	0	0	0	0	0	0
ENSMUSG00000058953	NA	Gm4822	predicted pseudogene 4822 [Source:MGI Symbol;Acc:MGI:3643987]	chr14	0	0	0	0	0	0	0	0	0	0	0	0	0	0	0	0	0	0	0	0	0	0	0	0	0	0	0	0	0	0
ENSMUSG00000058966	68952	Tlcd3b	TLC domain containing 3B [Source:MGI Symbol;Acc:MGI:1916202]	chr7	71.8873	67.3258	76.801	64.814	3.98028	5.0361	4.2998	3.85172	2.93807	3.93836	5.03616	4.32593	3.21094	4.84962	3.40055	3.00083	4.39289	6.37422	4.13154	4.44966	3.03843	3.13265	3.79249	4.19944	5.39159	6.02505	6.04735	4.88235	3.81348	3.56459
ENSMUSG00000058975	16502	Kcnc1	potassium voltage gated channel, Shaw-related subfamily, member 1 [Source:MGI Symbol;Acc:MGI:96667]	chr7	69.0928	80.9769	76.4853	63.664	2.6496	3.55332	5.83907	3.7302	3.49458	3.04105	7.25179	6.47645	3.30969	6.56302	4.11684	3.82604	3.67969	3.40314	5.85222	4.63496	3.97502	4.9307	5.75675	4.29514	8.89062	7.30219	7.19767	4.26573	4.3018	4.18876
ENSMUSG00000058976	13532	Usp17lc	ubiquitin specific peptidase 17-like C [Source:MGI Symbol;Acc:MGI:107698]	chr7	0	0	0	0	0	0	0	0	0	0	0	0	0	0	0	0	0	0	0	0	0	0	0	0	0	0	0	0	0	0
ENSMUSG00000058979	214932	Hdhd5	haloacid dehalogenase like hydrolase domain containing 5 [Source:MGI Symbol;Acc:MGI:2136976]	chr6	6.64019	11.2697	8.6228	5.71923	14.92	16.9745	19.8665	16.077	10.4938	9.86282	10.3623	24.7206	18.6035	21.3727	18.7518	14.3462	15.3092	18.4004	20.8492	19.9833	16.8902	20.1707	21.4763	23.4802	24.8632	20.4703	21.5206	19.1784	23.1646	19.5035
ENSMUSG00000058981	258758	Olfr1406	olfactory receptor 1406 [Source:MGI Symbol;Acc:MGI:3031240]	chr1	0	0	0	0	0	0	0	0	0	0	0	0	0	0	0	0	0	0	0	0	0	0	0	0	0	0	0	0	0	0
ENSMUSG00000058997	219189	Vwa8	von Willebrand factor A domain containing 8 [Source:MGI Symbol;Acc:MGI:1919008]	chr14	9.90193	11.1263	10.2034	8.99397	17.7868	17.3281	21.4083	20.0133	23.2772	22.6632	22.5629	26.0987	19.3183	26.149	17.4255	19.5695	23.7246	18.9277	19.2062	20.9117	20.7695	21.9034	22.5264	19.9821	26.7758	27.5315	28.5831	17.9266	19.2413	16.8841
ENSMUSG00000059003	14811	Grin2a	glutamate receptor, ionotropic, NMDA2A (epsilon 1) [Source:MGI Symbol;Acc:MGI:95820]	chr16	59.3028	69.0608	64.5116	53.0861	1.42653	1.88544	2.21155	1.91762	1.41833	1.54528	6.77935	4.05851	1.89155	5.09268	1.62079	1.31693	1.7929	2.191	2.20069	1.95276	1.41492	2.07873	1.78138	1.8967	4.22008	5.09939	4.9215	2.57118	1.49241	1.89273
ENSMUSG00000059005	229279	Hnrnpa3	heterogeneous nuclear ribonucleoprotein A3 [Source:MGI Symbol;Acc:MGI:1917171]	chr2	130.202	148.655	134.33	145.437	92.0898	103.361	105.607	103.361	94.021	89.8117	51.0255	108.55	106.615	107.729	99.051	96.2869	91.4916	92.1074	101.703	108.692	97.7642	105.003	104.122	108.639	111.097	105.095	114.362	103.68	110.665	102.668
ENSMUSG00000059013	27387	Sh2d3c	SH2 domain containing 3C [Source:MGI Symbol;Acc:MGI:1351631]	chr2	16.3298	14.6509	14.9357	11.0881	1.89557	2.24484	1.47437	1.55769	1.19562	1.60623	1.36976	1.43436	1.52266	1.36251	1.4043	1.09186	1.14513	1.55154	2.01583	1.68519	1.37087	1.41905	2.47304	1.89468	1.43382	1.23817	1.13204	1.78671	1.71463	1.94382
ENSMUSG00000059014	NA	Gm5409	predicted pseudogene 5409 [Source:MGI Symbol;Acc:MGI:3643903]	chr6	0	0	0	0	0	0	0	0	0	0	0	0	0	0	0	0	0	0	0	0	0	0	0	0	0	0	0	0	0	0
ENSMUSG00000059022	333088	Kcp	kielin/chordin-like protein [Source:MGI Symbol;Acc:MGI:2141640]	chr6	0.214858	0.241488	0.223908	0.102003	0.201913	0.0921811	0.226847	0.164194	0.263018	0.135449	0.0543566	0.190072	0.190767	0.283862	0.325214	0.212791	0.0742814	0.317747	0.271982	0.378952	0.171261	0.287194	0.390786	0.177525	0.216804	0.189839	0.142384	0.231162	0.199435	0.303677
ENSMUSG00000059023	258897	Olfr1201	olfactory receptor 1201 [Source:MGI Symbol;Acc:MGI:3031035]	chr2	0	0	0	0	0	0	0	0	0	0	0	0	0	0	0	0	0	0	0	0	0	0	0	0	0	0	0	0	0	0
ENSMUSG00000059027	NA	9630013D21Rik	RIKEN cDNA 9630013D21 gene [Source:MGI Symbol;Acc:MGI:2442649]	chr4	0.0482221	0.170339	0	0.0419711	0.265859	0.2926	0.387721	0.324292	0.432894	0.459796	1.07357	0.298615	0.615881	0.433829	0.523624	0.889038	0.366773	0.369156	0.394984	0.528796	0.549653	0.378148	0.408175	0.438277	0.576421	0.656147	0.67108	0.611459	0.492366	0.511173
ENSMUSG00000059030	383243	Olfr128	olfactory receptor 128 [Source:MGI Symbol;Acc:MGI:2177511]	chr17	0	0	0	0	0	0	0	0	0	0	0	0	0	0	0	0	0	0	0	0	0	0	0	0	0	0	0	0	0	0
ENSMUSG00000059031	258728	Olfr482	olfactory receptor 482 [Source:MGI Symbol;Acc:MGI:3030316]	chr7	0.116014	0	0.110825	0.353413	0	0	0	0.0975234	0	0.0502812	0	0	0.0435794	0	0.0419915	0.0486105	0.0441195	0.0555076	0.142539	0	0.0508603	0	0	0.0527207	0	0.0563776	0.0768808	0.147106	0	0.040993
ENSMUSG00000059033	NA	Rpl18a-ps1	ribosomal protein L18A, pseudogene 1 [Source:MGI Symbol;Acc:MGI:3647504]	chr12	0	0.511669	0.830235	1.00859	0	0	0.51762	0	0	0.502235	0	0.256282	0.217647	0.200484	0.209717	0	0	0.554439	0.237292	0.733112	0	0	0.222925	0.263301	0	0.281564	0	0	0.591592	0.20473
ENSMUSG00000059040	433182	Eno1b	enolase 1B, retrotransposed [Source:MGI Symbol;Acc:MGI:3648653]	chr18	2.2602	1.78212	2.85311	2.03747	2.61458	1.68708	3.17301	4.34278	5.36235	4.75799	3.51932	3.07061	4.2451	3.63103	3.79825	4.66754	4.11353	3.70768	5.88452	3.88116	4.24657	2.69025	4.90707	3.88836	3.44607	3.29507	3.42355	2.93418	5.19243	3.82202
ENSMUSG00000059042	13648	Klk1b9	kallikrein 1-related peptidase b9 [Source:MGI Symbol;Acc:MGI:95293]	chr7	0	0	0	0	0	0	0	0	0	0	0	0	0	0	0	0	0	0	0	0	0	0	0	0	0	0	0	0	0	0
ENSMUSG00000059043	18312	Olfr15	olfactory receptor 15 [Source:MGI Symbol;Acc:MGI:106182]	chr16	0	0	0	0	0	0	0	0	0	0	0	0	0	0	0	0	0	0	0	0	0	0	0	0	0	0	0	0	0	0
ENSMUSG00000059049	329872	Frem1	Fras1 related extracellular matrix protein 1 [Source:MGI Symbol;Acc:MGI:2670972]	chr4	1.09479	0.382892	1.14937	0.169818	1.58365	0.233853	0.590701	1.64013	1.52772	0.328853	0.291594	0.345205	1.93815	5.03337	1.75767	0.926528	0.197865	1.44177	1.62477	2.3407	0.674784	0.456879	3.34471	0.344808	0.58306	0.52675	0.653669	0.70555	1.25063	1.74652
ENSMUSG00000059058	NA	Tma7-ps	translational machinery associated 7 homolog (S. cerevisiae), pseudogene [Source:MGI Symbol;Acc:MGI:3705453]	chr1	5.43896	4.80313	5.93795	5.41019	8.03201	6.80999	11.8004	7.18472	4.18509	7.40861	4.32456	16.4967	14.5935	6.9902	12.9368	11.0692	10.6376	6.69166	11.4557	5.89873	8.1752	12.9477	9.56632	7.06187	11.278	7.5517	4.63414	9.85233	7.9334	13.7274
ENSMUSG00000059060	19363	Rad51b	RAD51 paralog B [Source:MGI Symbol;Acc:MGI:1099436]	chr12	0.0403284	0.17807	0.269673	0.245705	0.222339	0.217514	0.180141	0.305108	0.325829	0.524359	0.187048	0.463791	0.212086	0.530266	0.262746	0.337958	0.214714	0.270136	0.297294	0.238126	0.247519	0.395309	0.310326	0.10996	0.241032	0.156783	0.0801754	0.136364	0.329415	0.370497
ENSMUSG00000059064	NA	Gm10059	predicted pseudogene 10059 [Source:MGI Symbol;Acc:MGI:3642158]	chr5	0	0.782465	4.23209	1.54238	0.610621	0	0	0	2.38623	0	1.64384	0.783834	0	1.22635	0.641414	0	1.34784	2.54361	0	1.49481	1.55377	0	0.68181	1.6106	0	1.72232	0	0.749008	0.904686	1.87848
ENSMUSG00000059069	56858	Olfr749	olfactory receptor 749 [Source:MGI Symbol;Acc:MGI:3030583]	chr14	0	0	0	0	0	0	0	0	0	0	0	0	0	0	0	0	0	0	0	0	0	0	0	0	0	0	0	0	0	0
ENSMUSG00000059070	19899	Rpl18	ribosomal protein L18 [Source:MGI Symbol;Acc:MGI:98003]	chr7	96.5747	83.5308	95.3342	90.0575	119.576	126.582	113.395	116.938	119.598	117.951	68.7966	106.221	120.868	99.7699	133.582	128.572	118.575	119.596	116.215	119.049	121.281	116.155	110.793	122.72	95.7041	102.312	97.3517	129.443	121.871	133.345
ENSMUSG00000059077	19226	Pth	parathyroid hormone [Source:MGI Symbol;Acc:MGI:97799]	chr7	0	0	0	0	0	0	0	0	0	0	0	0	0	0	0	0	0	0	0	0	0	0	0	0	0	0	0	0	0	0
ENSMUSG00000059087	258595	Olfr698	olfactory receptor 698 [Source:MGI Symbol;Acc:MGI:3030532]	chr7	0	0	0	0	0	0	0	0	0	0	0	0	0	0	0	0	0	0	0	0	0	0	0	0	0	0	0	0	0	0
ENSMUSG00000059089	246256	Fcgr4	Fc receptor, IgG, low affinity IV [Source:MGI Symbol;Acc:MGI:2179523]	chr1	1.44759	0.532649	0.921895	0.209989	0.0831339	0.0813295	0.107769	0	0	0	0	0	0.181257	0	0	0.101091	0	0	0	0.101756	0	0	0.185652	0	0.205996	0	0	0	0	0
ENSMUSG00000059105	258627	Olfr1504	olfactory receptor 1504 [Source:MGI Symbol;Acc:MGI:3031338]	chr19	0	0	0	0	0	0	0	0	0	0	0	0	0	0	0	0	0	0	0	0	0	0	0	0	0	0	0	0	0	0
ENSMUSG00000059106	258497	Olfr961	olfactory receptor 961 [Source:MGI Symbol;Acc:MGI:3030795]	chr9	0	0	0	0	0	0	0	0	0	0	0	0	0	0	0	0	0	0	0	0	0	0	0	0	0	0	0	0	0	0
ENSMUSG00000059108	213002	Ifitm6	interferon induced transmembrane protein 6 [Source:MGI Symbol;Acc:MGI:2686976]	chr7	0.334837	0	0.159931	0	1.03839	0.677237	1.19653	1.26662	0.901759	0.725604	1.55302	1.77727	1.50934	0.811018	0.969563	1.12239	0.254674	0.320411	1.50844	1.41222	0.880754	0.328216	1.28828	0.304324	0.857671	0.325432	1.22041	1.98135	1.19659	0.591567
ENSMUSG00000059112	258790	Olfr1263	olfactory receptor 1263 [Source:MGI Symbol;Acc:MGI:3031097]	chr2	0	0	0	0	0	0	0	0	0	0	0	0	0	0	0	0	0	0	0	0	0	0	0	0	0	0	0	0	0	0
ENSMUSG00000059113	102637192	Gm10061	predicted gene 10061 [Source:MGI Symbol;Acc:MGI:3642175]	chr16	0	0	0	0	0	0	0	0	0	0	0	0	0	0	0	0	0	0	0	0	0	0	0	0	0	0	0	0	0	0
ENSMUSG00000059114	627607	Lrrc74a	leucine rich repeat containing 74A [Source:MGI Symbol;Acc:MGI:3646959]	chr12	0	0	0	0	0	0	0	0	0	0	0	0	0	0	0	0	0	0	0	0	0	0	0	0	0	0	0	0	0	0
ENSMUSG00000059119	17955	Nap1l4	nucleosome assembly protein 1-like 4 [Source:MGI Symbol;Acc:MGI:1316687]	chr7	114.101	124.979	121.114	112.992	167.829	141.537	174.031	182.527	206.573	211.137	100.8	182.425	193.959	174.224	172.676	206.625	203.737	163.402	176.409	184.149	181.151	185.863	180.16	192.406	184.599	200.755	199.158	179.784	179.952	177.429
ENSMUSG00000059128	330496	Ifnl2	interferon lambda 2 [Source:MGI Symbol;Acc:MGI:3647279]	chr7	0	0	0	0	0	0	0	0	0	0	0	0	0	0	0	0	0	0	0	0	0	0	0	0	0	0	0	0	0	0
ENSMUSG00000059134	259165	Olfr814	olfactory receptor 814 [Source:MGI Symbol;Acc:MGI:3030648]	chr10	0	0	0	0	0	0	0	0	0	0	0	0	0	0	0	0	0	0	0.0324964	0.0334658	0	0	0.0305288	0	0	0	0	0	0	0.0280371
ENSMUSG00000059136	258963	Olfr539	olfactory receptor 539 [Source:MGI Symbol;Acc:MGI:3030373]	chr7	0.22425	0.209684	0.10081	0.137775	0	0	0.0117846	0	0	0	0	0	0	0.0182575	0	0	0	0.0252457	0	0	0	0.0129303	0	0	0.0112629	0	0.0174833	0	0	0.0093221
ENSMUSG00000059142	240041	Zfp945	zinc finger protein 945 [Source:MGI Symbol;Acc:MGI:2445132]	chr17	2.39789	3.19608	1.87805	2.07409	2.66865	1.30537	3.06028	2.64171	2.76764	2.01397	2.99803	3.03039	2.24906	2.63859	2.65229	1.68496	2.61678	1.85276	2.80585	2.99005	3.65646	2.37967	2.48697	2.17937	3.1537	3.31487	2.52669	2.39214	2.5852	2.9997
ENSMUSG00000059146	18213	Ntrk3	neurotrophic tyrosine kinase, receptor, type 3 [Source:MGI Symbol;Acc:MGI:97385]	chr7	21.2983	23.9885	23.3921	19.8444	1.53665	1.64212	2.44065	1.7013	1.49675	1.60631	3.07929	2.66561	1.71668	2.756	1.86135	1.45614	1.61573	1.69158	2.13901	1.46996	1.95506	2.38751	2.13702	1.7025	3.05726	2.87488	2.48603	1.88491	1.84596	1.83839
ENSMUSG00000059149	213006	Mfsd4a	major facilitator superfamily domain containing 4A [Source:MGI Symbol;Acc:MGI:2442786]	chr1	27.1954	40.5109	29.0804	31.3949	0.958879	1.06599	0.979351	1.34685	0.51098	0.676134	2.07292	1.23088	0.871103	1.28386	1.00724	0.883336	1.13845	0.564854	1.34689	0.7291	1.03512	1.0539	1.07067	0.900544	1.47599	1.24986	1.29926	1.14055	1.16236	1.04288
ENSMUSG00000059150	NA	Rpl26-ps4	ribosomal protein L26, pseudogene 4 [Source:MGI Symbol;Acc:MGI:3644695]	chr16	0	0	0	0	0	0	0	0.290789	0	0	0	0	0	0	0.250415	0	0.263105	0	0	0	0	0	0	0	0	0	0.229238	0	0	0
ENSMUSG00000059159	NA	Gm8129	predicted pseudogene 8129 [Source:MGI Symbol;Acc:MGI:3646863]	chr6	1.42267	3.14088	6.79519	1.85737	2.45108	2.39788	3.17741	1.79388	1.27714	2.46637	5.93865	1.88782	6.41292	5.90721	2.05975	2.38443	4.8693	6.12616	0.582647	4.20019	3.74217	1.39453	1.09474	3.87906	2.4294	3.45677	2.82835	4.81053	5.08408	1.00539
ENSMUSG00000059169	406221	Krt40	keratin 40 [Source:MGI Symbol;Acc:MGI:3629968]	chr11	0.114783	0	0	0	0	0	0	0	0	0	0	0	0	0	0	0	0	0	0	0	0	0	0	0	0	0	0	0	0	0.0811164
ENSMUSG00000059173	18573	Pde1a	phosphodiesterase 1A, calmodulin-dependent [Source:MGI Symbol;Acc:MGI:1201792]	chr2	132.562	123.252	128.8	120.73	4.96723	2.75254	6.23654	4.06756	2.87324	3.49526	3.83398	2.69766	3.3134	5.24963	6.42182	3.04122	2.43438	4.07562	5.16067	2.16836	2.27599	5.95355	8.3389	2.26762	5.03518	4.18848	3.62412	4.55908	1.85271	4.00725
ENSMUSG00000059179	NA	Gm8991	predicted pseudogene 8991 [Source:MGI Symbol;Acc:MGI:3644227]	chr5	0	0	0.269279	0	0	0	0	0	0	0.122172	0	0	0.105888	0	0	0	0.1072	0.134871	0.230891	0.118889	0	0	0.216911	0	0.24068	0.136984	0.280204	0	0	0.0996034
ENSMUSG00000059182	54353	Skap2	src family associated phosphoprotein 2 [Source:MGI Symbol;Acc:MGI:1889206]	chr6	4.42922	4.72435	3.96349	3.6925	9.20318	7.02466	9.84462	10.026	10.5991	10.72	7.22727	11.9791	12.8092	12.233	10.4302	10.6098	11.4459	8.05548	9.36488	9.55421	8.96018	9.12788	9.59859	10.0155	11.835	12.318	12.28	9.63112	10.3933	9.22057
ENSMUSG00000059183	69606	Mtfmt	mitochondrial methionyl-tRNA formyltransferase [Source:MGI Symbol;Acc:MGI:1916856]	chr9	8.70532	8.74926	7.08838	5.91716	5.17081	3.15812	3.85149	5.40127	3.72135	3.59328	3.42237	4.18059	3.89293	4.81951	5.73166	3.82128	4.09883	4.04612	5.12713	4.65066	5.08853	3.49453	4.33821	3.69227	5.9816	4.9959	5.32937	3.74955	4.19027	5.09735
ENSMUSG00000059187	320265	Tafa1	TAFA chemokine like family member 1 [Source:MGI Symbol;Acc:MGI:2443695]	chr6	42.1032	49.8501	37.2663	45.6268	2.00705	3.27248	1.34908	1.3601	0.613263	0.90382	2.00116	1.3359	1.45866	2.43844	1.43154	1.0847	0.90245	1.58266	1.73757	1.39513	1.41863	1.23353	2.0197	1.82999	1.65774	1.81714	1.52492	1.88443	1.06463	1.04177
ENSMUSG00000059189	258225	Olfr913	olfactory receptor 913 [Source:MGI Symbol;Acc:MGI:3030747]	chr9	0	0	0	0	0	0	0	0	0	0	0	0	0	0	0	0	0	0	0	0	0	0	0	0	0	0	0	0	0	0
ENSMUSG00000059195	NA	Gm12715	predicted gene 12715 [Source:MGI Symbol;Acc:MGI:3650759]	chr4	12.3575	12.5735	11.4199	11.2233	4.53581	3.62233	10.1998	9.48467	8.32009	9.08163	6.10537	8.08016	6.96297	6.7857	6.61202	6.41607	7.15143	5.91254	11.9923	9.06424	7.89073	9.34818	10.1292	10.9872	8.37205	4.69973	6.14188	9.3108	9.05168	9.3025
ENSMUSG00000059201	16846	Lep	leptin [Source:MGI Symbol;Acc:MGI:104663]	chr6	0	0	0	0	0	0	0	0	0	0	0	0	0	0	0	0	0	0	0	0	0	0	0	0.0410574	0	0	0	0	0	0
ENSMUSG00000059203	60367	Il1rapl2	interleukin 1 receptor accessory protein-like 2 [Source:MGI Symbol;Acc:MGI:1913106]	chrX	1.13022	1.65398	1.72747	1.43341	0.0667622	0.108855	0.0288486	0.108581	0.0289888	0.0559823	0.0898645	0.114267	0.0970412	0.0670416	0.233763	0.0541222	0	0.0309007	0.13225	0.163435	0.0283135	0.0316534	0.0745457	0	0.0827144	0.0941549	0.149796	0.0272976	0.0989139	0.114102
ENSMUSG00000059205	258835	Olfr1130	olfactory receptor 1130 [Source:MGI Symbol;Acc:MGI:3030964]	chr2	0	0	0.0537658	0	0	0	0	0	0	0	0	0	0	0	0	0	0	0	0	0	0	0	0	0	0	0	0	0	0	0
ENSMUSG00000059206	252910	Vmn1r71	vomeronasal 1 receptor 71 [Source:MGI Symbol;Acc:MGI:2182255]	chr7	0	0	0	0	0	0	0	0	0	0	0	0	0	0	0	0	0	0	0	0	0	0	0	0	0	0	0	0	0	0
ENSMUSG00000059208	76936	Hnrnpm	heterogeneous nuclear ribonucleoprotein M [Source:MGI Symbol;Acc:MGI:1926465]	chr17	34.2982	34.594	34.5835	31.3771	37.0627	26.4105	32.5634	38.6611	63.2208	58.3048	13.4789	43.7182	45.2685	49.1317	42.4197	47.7976	54.39	40.5472	33.7557	38.361	37.5699	36.028	34.3203	39.2211	45.0567	64.4671	56.7278	38.0088	39.8031	36.7948
ENSMUSG00000059213	13199	Ddn	dendrin [Source:MGI Symbol;Acc:MGI:108101]	chr15	1778.01	2924.49	1893.76	1729.21	92.4584	115.091	132.852	108.906	95.7251	98.1274	189.95	238.896	98.2949	277.482	91.5804	85.8337	128.255	96.3249	128.863	118.138	95.5683	131.234	131.144	98.1901	261.571	300.125	264.758	114.226	97.6652	98.7479
ENSMUSG00000059218	381569	Pramel26	PRAME like 26 [Source:MGI Symbol;Acc:MGI:3650237]	chr4	0	0	0	0	0	0	0	0	0	0	0	0	0	0	0	0	0	0	0	0	0	0	0	0	0	0	0	0	0	0
ENSMUSG00000059229	NA	Gm6802	predicted gene 6802 [Source:MGI Symbol;Acc:MGI:3646076]	chr12	0	0	0	0	0	0	0	0	0	0	0	0	0	0	0	0	0	0	0	0	0	0	0	0	0	0	0	0	0	0
ENSMUSG00000059230	56519	Defb4	defensin beta 4 [Source:MGI Symbol;Acc:MGI:1927667]	chr8	0	0	0	0	0	0	0	0	0	0	0	0	0	0	0	0	0	0	0	0	0	0	0	0	0	0	0	0	0	0
ENSMUSG00000059237	NA	Ppp1r2-ps4	protein phosphatase 1, regulatory (inhibitor) subunit 2, pseudogene 4 [Source:MGI Symbol;Acc:MGI:3645199]	chr9	5.7446	5.91855	8.00287	6.87491	9.07249	11.2962	7.48423	6.23749	7.95034	7.46925	6.21698	6.3524	6.83336	10.6013	7.79728	9.62811	7.1001	9.16182	7.45015	9.08572	7.97502	9.61962	4.60464	5.65619	7.56164	7.44433	10.4689	11.331	7.57621	7.78102
ENSMUSG00000059244	NA	Gm10062	predicted gene 10062 [Source:MGI Symbol;Acc:MGI:3641967]	chr5	0	0	0.293983	0.267854	0	0	0	0	0	0	0	0	0.077068	0	0	0.0859653	0	0	0	0	0	0.100554	0	0	0.0875866	0	0	0	0.10474	0
ENSMUSG00000059246	64290	Foxb1	forkhead box B1 [Source:MGI Symbol;Acc:MGI:1927549]	chr9	0	0	0	0	0	0	0	0.0853656	0	0	0	0	0	0.0351384	0	0	0	0	0.0415898	0	0.0445198	0.0995426	0	0	0	0	0	0	0	0
ENSMUSG00000059248	53860	Septin9	septin 9 [Source:MGI Symbol;Acc:MGI:1858222]	chr11	63.6899	63.726	65.261	55.7128	36.273	33.3928	45.3757	42.7975	49.0662	38.4021	27.9238	48.1217	44.9148	50.9781	41.7704	45.7363	47.9393	38.1965	47.6401	46.4764	42.9184	46.1749	61.092	53.9358	56.2778	47.8662	53.5014	41.3785	42.8624	38.2436
ENSMUSG00000059251	258947	Olfr345	olfactory receptor 345 [Source:MGI Symbol;Acc:MGI:3030179]	chr2	0	0	0	0	0	0	0	0	0	0	0	0	0	0	0	0	0	0	0	0	0	0	0	0	0	0	0	0	0	0
ENSMUSG00000059252	NA	Tpt1-ps5	tumor protein, translationally-controlled, pseudogene 5 [Source:MGI Symbol;Acc:MGI:2664999]	chr9	1.46816	0	1.4025	1.53341	1.01178	0.791859	0	0.246832	0	0.254524	0.81714	0.259759	0.441199	1.21922	1.06281	0.738202	1.11667	0.561961	0.481023	0.247686	1.28728	0.57565	0	0.533746	1.00283	0.570768	0.194586	0.496435	0	0.415014
ENSMUSG00000059256	14941	Gzmd	granzyme D [Source:MGI Symbol;Acc:MGI:109255]	chr14	0	0	0	0	0	0	0	0	0	0	0	0	0	0	0	0	0	0	0	0	0	0	0	0	0	0	0	0	0	0
ENSMUSG00000059263	74996	Usp47	ubiquitin specific peptidase 47 [Source:MGI Symbol;Acc:MGI:1922246]	chr7	28.5844	27.1397	31.5887	25.4831	20.701	19.3606	18.9333	17.1858	18.3628	16.9002	12.8644	22.3052	18.1813	25.6358	19.2412	15.7202	17.6023	19.1733	16.8359	18.1836	19.4417	19.4892	18.8255	15.878	23.9827	27.3212	27.2057	15.3734	16.6792	16.1525
ENSMUSG00000059273	330474	Zc3h4	zinc finger CCCH-type containing 4 [Source:MGI Symbol;Acc:MGI:2682314]	chr7	28.5735	28.0417	32.0426	23.2692	15.4221	15.5676	18.8823	17.113	20.8179	17.5457	19.9444	30.1716	17.1982	29.8958	18.682	14.2976	22.4005	18.9891	17.0003	18.5554	17.0216	19.3542	19.0046	16.485	29.7991	32.2947	30.8233	16.1168	15.6443	14.4802
ENSMUSG00000059277	97423	R74862	expressed sequence R74862 [Source:MGI Symbol;Acc:MGI:2142382]	chr7	5.61018	5.60803	5.76866	5.35767	13.6662	11.2945	14.5138	13.5913	13.4651	15.7709	12.7935	15.5439	12.2932	14.0469	13.7913	15.3449	14.105	12.862	14.9346	14.3613	14.3471	14.13	14.1203	13.4201	15.1353	14.1995	12.3927	14.2604	15.6332	14.3444
ENSMUSG00000059278	78304	Naa38	N(alpha)-acetyltransferase 38, NatC auxiliary subunit [Source:MGI Symbol;Acc:MGI:1925554]	chr11	96.3561	83.2877	102.129	99.2754	92.4493	61.8638	81.5187	92.7336	87.2638	75.1115	44.2174	75.3009	102.191	75.3999	98.8368	93.3021	84.1641	83.5705	92.5898	92.0489	79.4097	80.2663	82.7917	99.1796	59.5953	76.111	67.5769	90.6636	94.0376	101.299
ENSMUSG00000059279	258198	Olfr224	olfactory receptor 224 [Source:MGI Symbol;Acc:MGI:3030058]	chr11	0	0	0	0	0	0	0	0	0	0	0	0	0	0	0	0	0	0	0	0	0	0	0	0	0	0	0	0	0	0
ENSMUSG00000059280	22363	Vpreb2	pre-B lymphocyte gene 2 [Source:MGI Symbol;Acc:MGI:98937]	chr16	0	0	0	0	0	0	0	0	0	0	0	0	0	0	0	0	0	0	0	0	0	0	0	0	0	0	0	0	0.203823	0
ENSMUSG00000059288	12593	Cdyl	chromodomain protein, Y chromosome-like [Source:MGI Symbol;Acc:MGI:1339956]	chr13	7.27902	5.66646	6.06369	5.07436	10.5795	11.443	12.5126	11.2228	12.6043	10.3465	11.6483	13.0007	10.6002	15.2553	11.9371	11.0724	10.8103	12.2142	11.2745	11.8436	13.0367	11.6663	13.034	10.9425	13.5786	12.9421	13.2595	10.061	11.3772	11.1169
ENSMUSG00000059291	67025	Rpl11	ribosomal protein L11 [Source:MGI Symbol;Acc:MGI:1914275]	chr4	195.502	185.596	196.579	189.962	219.944	220.472	221.531	235.605	222.91	229.653	116.68	194.419	220.188	198.198	252.467	238.453	222.96	230.193	210.981	230.591	231.805	232.551	187.702	239.672	178.003	208.302	181.603	254.878	240.857	258.374
ENSMUSG00000059301	432649	Gm5434	predicted gene 5434 [Source:MGI Symbol;Acc:MGI:3646221]	chr12	0	0	0	0	0	0.0703996	0	0	0	0	0	0	0	0	0	0.0875057	0	0	0	0	0	0	0	0	0	0	0	0	0	0
ENSMUSG00000059303	258557	Olfr836	olfactory receptor 836 [Source:MGI Symbol;Acc:MGI:3030670]	chr9	0	0	0	0	0	0	0	0	0	0	0	0	0	0	0	0	0	0	0	0	0	0	0	0	0	0	0	0	0	0
ENSMUSG00000059305	22362	Vpreb1	pre-B lymphocyte gene 1 [Source:MGI Symbol;Acc:MGI:98936]	chr16	1.76914	0	0.965722	0	3.65761	0.425979	0.451568	1.91208	1.81505	0.219073	0	0	2.46836	4.02272	4.48241	2.01205	0.384454	4.23228	2.69116	2.45166	0.664789	0.371604	3.88956	0.689107	0.215789	0.614088	0.334967	1.06823	0.903177	3.4828
ENSMUSG00000059316	26569	Slc27a4	solute carrier family 27 (fatty acid transporter), member 4 [Source:MGI Symbol;Acc:MGI:1347347]	chr2	84.6857	86.7041	86.5735	84.3487	33.6773	36.1183	37.1221	34.6704	34.8054	34.1731	20.324	38.5216	32.2499	36.9077	40.5962	34.9947	31.6048	40.8142	34.964	37.6291	32.8805	38.0383	39.6119	34.8012	34.4818	39.5514	37.8686	31.6427	34.5028	34.4616
ENSMUSG00000059319	258850	Olfr295	olfactory receptor 295 [Source:MGI Symbol;Acc:MGI:3030129]	chr7	0	0	0	0	0	0	0	0	0	0	0	0	0	0	0	0	0	0	0	0	0	0	0	0	0	0	0	0	0	0
ENSMUSG00000059323	72749	Tonsl	tonsoku-like, DNA repair protein [Source:MGI Symbol;Acc:MGI:1919999]	chr15	4.24948	4.58964	4.96477	3.29949	0.758471	0.865677	0.764732	1.13077	0.878226	0.980503	0.708979	1.16294	0.5742	1.7137	0.929507	0.512392	0.720832	0.848384	0.726193	0.95416	0.616522	1.19869	1.38797	1.02808	1.20073	0.980533	1.13454	0.51687	0.624299	0.648146
ENSMUSG00000059325	74318	Hopx	HOP homeobox [Source:MGI Symbol;Acc:MGI:1916782]	chr5	137.122	238.213	123.447	212.772	1086.38	1090.7	2285.19	2125.06	2563.12	2356.66	2110.72	1740.61	2034.66	1597.69	1956.91	2648.46	2239.96	1160.56	2214.47	2208.19	2225.63	2218.36	1878.89	2234.55	1926.06	1598.96	1673.33	2061.7	2204.7	2153.83
ENSMUSG00000059326	12982	Csf2ra	colony stimulating factor 2 receptor, alpha, low-affinity (granulocyte-macrophage) [Source:MGI Symbol;Acc:MGI:1339754]	chr19	6.069	10.3462	5.8984	5.42008	6.0373	6.65344	12.7296	12.1554	17.8606	20.2651	14.6374	11.5781	9.39657	9.75122	8.63395	13.9752	12.7643	6.96902	11.8009	9.21484	12.1233	9.51837	10.193	9.64089	9.46246	10.7712	7.2743	10.796	8.99865	10.2561
ENSMUSG00000059327	13607	Eda	ectodysplasin-A [Source:MGI Symbol;Acc:MGI:1195272]	chrX	3.77397	4.03855	3.43553	3.38137	7.48124	8.33662	7.99255	6.30763	3.86622	3.71392	5.18947	9.28921	6.98821	8.29607	6.97464	4.65094	7.37875	8.60356	6.32793	6.85376	5.35281	7.59453	7.84097	5.87144	10.1407	10.033	10.0039	6.75588	5.50805	7.07549
ENSMUSG00000059334	333473	Zfp36l3	zinc finger protein 36, C3H type-like 3 [Source:MGI Symbol;Acc:MGI:3525151]	chrX	0	0	0	0	0	0	0	0	0	0	0	0.0571093	0	0	0	0	0	0	0	0	0	0	0	0	0	0	0	0	0	0
ENSMUSG00000059336	108052	Slc14a1	solute carrier family 14 (urea transporter), member 1 [Source:MGI Symbol;Acc:MGI:1351654]	chr18	12.9327	23.0762	12.3543	19.6077	122.738	109.335	219.554	200.31	207.24	212.962	229.345	226.737	199.536	218.682	168.27	189.963	195.288	116.098	172.13	180.24	189.477	186.734	198.129	186.274	239.949	209.663	214.912	175.69	203.764	165.957
ENSMUSG00000059343	353204	Aldoart1	aldolase 1 A, retrogene 1 [Source:MGI Symbol;Acc:MGI:2447811]	chr4	0.295349	0.260822	0.775884	0.321329	0.10177	0.248903	0.461746	0.248276	0.46399	0.192009	0	0.195958	0.332834	0.153294	0.374158	0.247506	0.2808	0.0706559	0.241918	0.373701	0.323701	0.144754	0.0568175	0.335542	0.126087	0.0717633	0.195724	0.187252	0.226172	0.208721
ENSMUSG00000059352	NA	Gm10064	predicted gene 10064 [Source:MGI Symbol;Acc:MGI:3645905]	chr5	0	0	0	0	0	0	0	0	0	0	0	0	0	0	0	0	0	0	0	0	0	0	0	0	0	0	0	0	0	0
ENSMUSG00000059355	414077	Wdr83os	WD repeat domain 83 opposite strand [Source:MGI Symbol;Acc:MGI:3041257]	chr8	128.735	118.488	113.853	136.734	101.378	81.3434	87.0437	101.67	98.1527	102.8	103.196	75.2731	107.757	82.479	105.426	99.1382	91.6556	99.9854	91.0014	103.137	94.4489	100.98	103.246	98.0374	80.0534	73.8433	74.9883	98.1411	103.534	112.059
ENSMUSG00000059361	228777	Nrsn2	neurensin 2 [Source:MGI Symbol;Acc:MGI:2684969]	chr2	275.537	195.231	258.638	236.647	4.37758	7.02061	3.62814	4.02668	2.15007	3.15925	5.31281	3.22422	4.06813	4.90035	2.86454	2.0071	4.19775	4.58375	4.7765	3.42572	3.19563	3.16429	4.2469	3.21788	4.80119	3.6435	4.48551	3.69716	3.50869	2.50206
ENSMUSG00000059363	14297	Fxn	frataxin [Source:MGI Symbol;Acc:MGI:1096879]	chr19	7.15872	7.36462	6.97955	7.6439	11.5453	7.56297	16.0214	19.4181	13.0516	15.2253	14.3081	18.2153	19.5722	16.7009	19.233	15.5853	12.7982	12.3588	18.679	18.5515	17.5361	18.0131	18.116	17.9763	15.6902	17.1431	19.3183	19.028	18.7631	17.3675
ENSMUSG00000059366	258501	Olfr959	olfactory receptor 959 [Source:MGI Symbol;Acc:MGI:3030793]	chr9	0	0	0	0	0	0	0	0	0	0	0	0	0	0	0	0	0	0	0	0	0	0	0	0	0	0	0	0	0	0
ENSMUSG00000059371	259162	Olfr427	olfactory receptor 427 [Source:MGI Symbol;Acc:MGI:3030261]	chr1	0	0	0	0	0	0	0	0	0	0	0	0	0	0	0	0	0	0	0	0	0	0	0	0	0	0	0	0	0	0
ENSMUSG00000059375	171187	Vmn1r33	vomeronasal 1 receptor 33 [Source:MGI Symbol;Acc:MGI:2159450]	chr6	0	0	0	0	0	0	0	0	0	0	0	0	0	0	0	0	0	0	0	0	0	0	0	0	0	0	0	0	0	0
ENSMUSG00000059379	258562	Olfr1014	olfactory receptor 1014 [Source:MGI Symbol;Acc:MGI:3030848]	chr2	0	0	0	0	0	0	0	0	0	0	0	0	0	0	0	0	0	0	0	0	0	0	0	0	0	0	0	0	0	0
ENSMUSG00000059382	387348	Tas2r120	taste receptor, type 2, member 120 [Source:MGI Symbol;Acc:MGI:2681256]	chr6	0	0	0	0	0	0	0	0	0	0	0	0	0	0	0	0	0	0	0	0	0	0	0	0	0	0	0	0	0	0
ENSMUSG00000059383	404194	Gfral	GDNF family receptor alpha like [Source:MGI Symbol;Acc:MGI:3607786]	chr9	0	0	0	0	0	0	0	0	0	0	0	0	0	0	0	0	0	0	0	0	0	0	0	0	0	0	0	0	0	0
ENSMUSG00000059395	66707	Nkapl	NFKB activating protein-like [Source:MGI Symbol;Acc:MGI:1913957]	chr13	0.310692	0.640199	1.08825	0.721112	0.642341	0.279289	0.647644	0.435289	0.27891	0.179541	0.384274	0.183234	0.544638	0	0.374852	0	0.315079	0.891916	0.50897	0.436794	0.181609	0.406063	0.478153	0.376504	0.353699	0.20131	0.686305	0.525278	0	0.292751
ENSMUSG00000059397	18354	Olfr54	olfactory receptor 54 [Source:MGI Symbol;Acc:MGI:1333750]	chr11	0	0	0	0	0	0	0	0	0	0	0	0	0	0	0	0	0	0	0	0	0	0	0	0	0	0	0	0	0	0
ENSMUSG00000059401	333639	Mamld1	mastermind-like domain containing 1 [Source:MGI Symbol;Acc:MGI:3045303]	chrX	30.7625	30.642	30.4394	28.7205	3.40676	2.58983	2.61601	3.38794	2.96792	2.26533	4.00147	3.70464	3.80851	6.31907	3.96605	2.82333	2.27511	4.12782	3.86857	4.67453	2.9816	2.99381	5.57265	1.6598	3.73686	3.06023	3.71412	2.23582	3.50425	4.13876
ENSMUSG00000059406	432478	Tmprss9	transmembrane protease, serine 9 [Source:MGI Symbol;Acc:MGI:3612246]	chr10	0.556452	0.351001	0.797347	0.311348	0.0821743	0.0535938	0.0355083	0	0	0.0689058	0	0.0351615	0	0.027506	0	0	0.0302309	0	0.0976683	0.0335272	0	0.0389605	0	0.0361245	0	0	0	0	0.0405827	0.112354
ENSMUSG00000059408	80978	Mrgprh	MAS-related GPR, member H [Source:MGI Symbol;Acc:MGI:1934134]	chr17	0.0779393	0	0	0.0678361	0	0	0	0	0	0	0	0	0	0	0	0	0	0	0	0.131487	0	0	0	0	0.066546	0	0	0	0	0
ENSMUSG00000059409	21770	Ppp2r5d	protein phosphatase 2, regulatory subunit B', delta [Source:MGI Symbol;Acc:MGI:2388481]	chr17	107.512	113.625	110.617	102.491	70.1325	65.0672	77.8645	77.6847	105.15	94.2735	80.5611	104.801	76.5554	101.894	83.148	79.7952	92.5783	73.8141	76.279	75.549	83.2149	84.8672	81.222	75.9774	107.158	113.106	112.212	75.9747	78.4875	75.5055
ENSMUSG00000059410	387352	Tas2r125	taste receptor, type 2, member 125 [Source:MGI Symbol;Acc:MGI:2681269]	chr6	0	0	0	0	0	0	0	0	0	0	0	0	0	0	0	0	0	0	0	0	0	0	0	0	0	0	0	0	0	0
ENSMUSG00000059411	258366	Olfr434	olfactory receptor 434 [Source:MGI Symbol;Acc:MGI:3030268]	chr6	0	0	0	0	0	0	0	0	0	0	0	0	0	0	0	0	0	0	0	0	0	0	0	0	0	0	0	0	0	0
ENSMUSG00000059412	11936	Fxyd2	FXYD domain-containing ion transport regulator 2 [Source:MGI Symbol;Acc:MGI:1195260]	chr9	2.19421	2.07133	1.73468	1.84392	0.860358	0.4591	1.28429	0.413421	0.849034	0.918193	0.736956	0.736275	1.10845	1.02104	1.23238	0.475546	0.489159	0.434415	1.33245	1.18073	1.16096	1.11249	0.727775	1.10028	0.67832	0.882446	0.476335	1.40712	0.65666	0.74858
ENSMUSG00000059422	NA	Gm8116	predicted gene 8116 [Source:MGI Symbol;Acc:MGI:3648797]	chr9	0.252313	0.334225	0	0	0.695528	0.680432	0.450816	0.636297	0.792762	1.2029	0.819181	1.00443	0.0947788	0.698438	0.821928	0.634325	1.05549	0.603605	0.723336	0.744913	0.442455	0.247323	0.873693	1.26126	1.07715	1.22613	1.75565	0.213289	0.901673	0.802384
ENSMUSG00000059423	242747	Zfp933	zinc finger protein 933 [Source:MGI Symbol;Acc:MGI:1922865]	chr4	9.01277	11.5	9.69437	8.24594	3.59465	2.46404	3.80396	3.90747	2.99425	3.29105	5.89183	4.61434	2.87906	5.50049	3.51906	3.03302	3.21161	4.04059	4.38868	3.74139	4.38675	4.69552	4.45061	3.22498	5.05949	5.51787	5.64345	3.65944	3.07954	3.56076
ENSMUSG00000059429	258656	Olfr365	olfactory receptor 365 [Source:MGI Symbol;Acc:MGI:3030199]	chr2	0	0	0	0	0	0	0	0	0	0	0	0	0	0	0	0	0	0	0	0	0	0	0	0	0	0	0	0	0	0
ENSMUSG00000059430	11468	Actg2	actin, gamma 2, smooth muscle, enteric [Source:MGI Symbol;Acc:MGI:104589]	chr6	0.583869	0.0859355	0	0.508182	0.134125	0	0	0.163604	0	0	0	0	0	0.202029	0.422666	0	0	0	0.079707	0	0	0.095387	0.299523	0	0.0830863	0.0945782	0	0	0	0.0687692
ENSMUSG00000059434	231103	Gckr	glucokinase regulatory protein [Source:MGI Symbol;Acc:MGI:1096345]	chr5	0	0	0	0	0.0240868	0	0	0	0	0	0.0324217	0	0	0.0967502	0	0	0.079751	0	0	0	0	0	0.0268949	0.0317662	0.0298421	0.0679392	0.0231618	0.0295456	0.0713732	0.0246998
ENSMUSG00000059436	17187	Max	Max protein [Source:MGI Symbol;Acc:MGI:96921]	chr12	49.859	53.1041	51.6115	46.5845	65.1513	59.9612	57.9352	61.2048	73.8671	72.2741	72.0709	66.161	63.5901	76.9933	79.4111	64.1912	75.9726	66.7306	58.0853	60.5994	75.9864	67.5305	60.4982	57.3331	71.8736	85.9074	83.7464	59.8396	62.1729	59.3696
ENSMUSG00000059439	192197	Bcas3	BCAS3 microtubule associated cell migration factor [Source:MGI Symbol;Acc:MGI:2385848]	chr11	38.2956	36.9631	38.557	37.6224	22.1359	19.087	24.1797	22.2916	21.3243	20.6768	19.2633	24.5824	21.3442	22.4525	21.702	20.7201	24.8851	22.6354	23.1076	24.1119	22.9235	23.1136	24.3334	21.7932	24.151	23.5226	25.18	21.259	20.9489	20.0774
ENSMUSG00000059447	231086	Hadhb	hydroxyacyl-CoA dehydrogenase trifunctional multienzyme complex subunit beta [Source:MGI Symbol;Acc:MGI:2136381]	chr5	23.7322	26.2125	22.4294	21.8956	127.484	136.442	150.484	159.038	144.966	153.32	162.413	152.368	145.294	134.934	138.487	154.56	142.342	125.42	149.978	155.654	154.582	154.44	139.324	161.427	135.956	144.378	148.425	139.228	140.228	143.117
ENSMUSG00000059455	69401	Plac8l1	PLAC8-like 1 [Source:MGI Symbol;Acc:MGI:1916651]	chr18	0	0	0	0	0	0	0	0	0	0	0	0.148928	0	0	0	0	0	0	0	0	0	0	0	0	0	0	0	0	0	0
ENSMUSG00000059456	19229	Ptk2b	PTK2 protein tyrosine kinase 2 beta [Source:MGI Symbol;Acc:MGI:104908]	chr14	640.258	554.721	601.391	531.789	7.29699	7.95327	8.06876	7.17916	6.39812	6.2667	8.81513	10.2547	6.97009	14.9385	7.6205	6.12714	7.81975	8.21155	8.35411	8.34418	5.87199	8.91347	11.2839	7.61313	11.069	13.8739	11.5499	7.89465	6.10608	6.90377
ENSMUSG00000059460	629524	Olfr286	olfactory receptor 286 [Source:MGI Symbol;Acc:MGI:3030120]	chr15	0	0	0	0	0	0	0	0	0	0	0	0	0	0.0274413	0	0	0	0	0	0	0	0.0388688	0	0	0	0	0.0262775	0.0670402	0.0809743	0.0280224
ENSMUSG00000059461	NA	Gm7331	predicted gene 7331 [Source:MGI Symbol;Acc:MGI:3644702]	chrX	8.6132	4.14888	4.48799	5.79289	2.69809	3.43139	2.79809	1.31644	2.81169	4.41175	2.17904	3.46345	4.41199	4.33501	4.53465	5.90562	4.46667	5.99425	3.5275	4.95371	4.46256	3.4539	4.82024	3.20248	2.67422	2.66359	4.41062	2.97861	6.39592	1.38338
ENSMUSG00000059463	546038	Spag11b	sperm associated antigen 11B [Source:MGI Symbol;Acc:MGI:3647173]	chr8	0	0	0	0	0	0	0	0	0	0	0	0	0	0	0	0	0	0	0	0	0	0	0	0	0	0	0	0	0	0
ENSMUSG00000059473	259112	Olfr979	olfactory receptor 979 [Source:MGI Symbol;Acc:MGI:3030813]	chr9	0	0	0	0	0	0	0	0	0	0	0	0	0	0	0	0	0	0	0	0	0	0	0	0	0	0	0	0	0	0
ENSMUSG00000059474	103537	Mbtd1	mbt domain containing 1 [Source:MGI Symbol;Acc:MGI:2143977]	chr11	4.36137	5.84467	4.98915	3.26457	2.51723	3.43293	2.61052	2.47472	1.76186	2.00366	2.49823	3.09624	2.14618	3.34268	1.87065	2.01932	2.04838	2.62928	2.42027	2.48327	2.01718	2.90708	2.93655	2.56664	3.32351	2.79765	3.12144	2.23053	2.39355	2.41948
ENSMUSG00000059475	235028	Zfp426	zinc finger protein 426 [Source:MGI Symbol;Acc:MGI:1920248]	chr9	13.9487	18.1486	15.5753	12.9499	14.1628	11.3686	14.0951	16.0249	14.581	12.8433	13.6868	16.9464	14.5081	15.1874	13.5083	12.2867	13.1319	13.1401	13.8881	13.6748	13.7793	14.554	14.0489	13.0438	16.6206	17.0817	17.8505	12.4202	13.9573	13.0556
ENSMUSG00000059479	232984	B3gnt8	UDP-GlcNAc:betaGal beta-1,3-N-acetylglucosaminyltransferase 8 [Source:MGI Symbol;Acc:MGI:2385269]	chr7	0.374455	0.24801	0.290638	0.244436	0.290314	0.299791	0.710868	0.550855	0.77735	0.507161	0.303935	0.579703	0.351651	0.647841	0.372722	0.607985	0.445011	0.470297	0.402561	0.27638	0.554042	0.527634	0.522258	0.425414	0.51954	0.432176	0.403238	0.455027	0.262854	0.51271
ENSMUSG00000059481	18815	Plg	plasminogen [Source:MGI Symbol;Acc:MGI:97620]	chr17	0.163313	0	0.117007	0	0	0.0825787	0.0364747	0.0686422	0	0	0.0757467	0.0361185	0.0306735	0.0282547	0	0.0342147	0.0310537	0	0.0334422	0	0.0357982	0.0400209	0	0	0.10458	0.0396815	0.0811693	0	0.0416872	0.028853
ENSMUSG00000059482	67157	Cfap418	cilia and flagella associated protein 418 [Source:MGI Symbol;Acc:MGI:1914407]	chr4	49.9343	55.8486	47.2773	48.8113	45.0679	37.9804	35.4953	37.8208	38.7396	37.7909	39.0313	40.8666	41.0376	47.7562	45.781	37.8629	36.2927	46.3882	39.4475	37.4705	38.7262	39.0705	40.131	37.4935	43.3923	51.3648	48.4605	35.5689	39.1444	36.8108
ENSMUSG00000059483	433319	Gm5528	predicted gene 5528 [Source:MGI Symbol;Acc:MGI:3643453]	chr1	0	0	0.301537	0	0	0	0	0	0	0	0	0	0	0	0	0	0	0	0.25855	0	0.276765	0	0.242895	0	0	0	0	0	0	0
ENSMUSG00000059486	210973	Kbtbd2	kelch repeat and BTB (POZ) domain containing 2 [Source:MGI Symbol;Acc:MGI:2384811]	chr6	55.2545	50.8924	54.7684	53.518	29.5117	29.7468	29.6043	29.1041	28.4156	23.9316	32.8737	31.9085	27.9067	32.46	32.0745	26.9615	27.5752	28.0881	32.1582	31.6776	34.8793	32.4098	27.1842	25.6324	31.1453	35.7416	32.5097	26.4442	25.9541	29.3449
ENSMUSG00000059488	258316	Olfr727	olfactory receptor 727 [Source:MGI Symbol;Acc:MGI:3030561]	chr14	0	0	0	0	0	0	0	0	0	0	0	0	0	0	0	0	0	0	0	0	0	0	0	0	0	0	0	0	0	0
ENSMUSG00000059493	195727	Nhs	NHS actin remodeling regulator [Source:MGI Symbol;Acc:MGI:2684894]	chrX	0.877594	1.42843	1.21642	0.883649	0.225316	0.185622	0.138355	0.245907	0.154475	0.0894953	0.351171	0.243563	0.310267	0.452517	0.199308	0.115362	0.117792	0.230528	0.23961	0.217727	0.120701	0.185542	0.278067	0.0625583	0.190999	0.133795	0.159647	0.0872779	0.105418	0.21889
ENSMUSG00000059495	69632	Arhgef12	Rho guanine nucleotide exchange factor (GEF) 12 [Source:MGI Symbol;Acc:MGI:1916882]	chr9	55.1101	65.9675	61.455	49.254	72.5087	78.5999	105.106	94.907	112.957	108.433	177.47	155.902	96.6463	148.665	81.2628	92.3101	110.993	77.3471	94.2169	101.334	96.992	104.856	121.863	98.7908	158.24	155.627	174.369	87.042	87.6982	83.2847
ENSMUSG00000059498	14131	Fcgr3	Fc receptor, IgG, low affinity III [Source:MGI Symbol;Acc:MGI:95500]	chr1	44.4243	25.9741	36.768	21.4978	3.06752	3.00095	2.26116	1.90755	0.548449	1.66438	2.02402	1.15814	2.36052	2.59717	1.51634	2.12105	1.5268	2.58903	2.21614	1.7669	1.60702	2.05324	2.88787	1.90378	2.16106	2.45996	2.14	1.84447	0.802023	1.17189
ENSMUSG00000059503	258709	Olfr248	olfactory receptor 248 [Source:MGI Symbol;Acc:MGI:3030082]	chr1	0	0	0	0	0	0	0	0	0	0	0	0	0	0	0	0	0	0	0	0	0	0	0	0	0	0	0	0	0	0
ENSMUSG00000059504	257917	Olfr314	olfactory receptor 314 [Source:MGI Symbol;Acc:MGI:3030148]	chr11	0	0	0	0	0	0	0	0	0	0	0	0	0	0	0	0	0	0	0	0	0	0	0	0	0	0	0	0	0	0
ENSMUSG00000059518	70103	Znhit1	zinc finger, HIT domain containing 1 [Source:MGI Symbol;Acc:MGI:1917353]	chr5	65.4117	67.6921	60.6186	63.5261	49.2889	40.7501	48.3212	53.4798	68.812	73.4343	33.2479	44.3182	61.1374	46.5638	55.0178	66.4207	61.1516	48.6404	57.6482	55.7261	52.496	48.7074	53.3428	55.6009	40.1311	42.9899	41.674	51.5076	45.4123	50.1404
ENSMUSG00000059534	66152	Uqcr10	ubiquinol-cytochrome c reductase, complex III subunit X [Source:MGI Symbol;Acc:MGI:1913402]	chr11	497.869	458.453	498.155	467.654	951.725	828.918	917.372	1042.04	1073.92	1106.67	1017.77	801.689	1086.45	808.482	1142.08	1130.78	934.55	950.353	1027.47	1028.36	986.116	991.813	871.028	1107.78	702.87	765.037	643.701	1019.82	1053.24	1117.12
ENSMUSG00000059540	21400	Tcea2	transcription elongation factor A (SII), 2 [Source:MGI Symbol;Acc:MGI:107368]	chr2	17.5384	19.4467	16.5934	16.6305	10.8896	9.331	12.7649	10.3626	10.1609	8.6941	6.60119	10.707	11.324	10.5473	11.966	10.7531	10.5267	12.386	11.3364	11.7691	11.1033	11.6441	10.0032	10.491	11.7213	11.382	12.5137	13.4996	11.0419	13.1862
ENSMUSG00000059547	382109	Fbxw26	F-box and WD-40 domain protein 26 [Source:MGI Symbol;Acc:MGI:3646662]	chr9	0	0	0	0	0	0	0	0	0	0	0	0	0	0	0	0	0	0	0	0	0	0	0	0	0	0	0	0	0	0
ENSMUSG00000059552	22059	Trp53	transformation related protein 53 [Source:MGI Symbol;Acc:MGI:98834]	chr11	16.6309	17.8953	14.9926	18.6481	13.707	12.6772	19.7766	18.2625	18.3595	17.2082	17.8248	21.4059	16.5186	16.6676	16.0252	18.2059	17.0082	12.2584	21.0163	20.7902	21.1833	19.3862	22.2803	17.8048	21.5236	17.7292	17.9466	19.4733	19.658	18.5559
ENSMUSG00000059554	215814	Ccdc28a	coiled-coil domain containing 28A [Source:MGI Symbol;Acc:MGI:2443508]	chr10	17.8913	20.1334	18.8491	16.5509	4.15692	1.7921	3.1967	3.48064	2.70746	1.72808	1.99157	2.9846	3.34115	3.96206	3.73747	2.82728	2.87712	3.52192	4.56387	4.09634	2.68921	3.25697	3.81551	2.23007	3.9281	2.58348	2.10027	2.54951	3.28819	3.46797
ENSMUSG00000059555	227612	Tor4a	torsin family 4, member A [Source:MGI Symbol;Acc:MGI:2442720]	chr2	4.49814	3.28322	5.0862	2.83642	8.31913	7.64344	7.99598	10.3405	7.37556	5.17221	4.04486	4.4665	8.62083	10.6092	7.87476	6.15429	5.06205	9.2675	8.72223	10.1052	7.244	7.42363	15.1167	6.96667	4.89872	4.14875	5.17088	7.25569	6.88916	9.04985
ENSMUSG00000059562	207209	Ccdc154	coiled-coil domain containing 154 [Source:MGI Symbol;Acc:MGI:2685163]	chr17	0	0	0	0	0	0	0	0	0	0	0	0	0	0	0	0	0	0	0	0	0	0	0	0	0	0	0	0	0	0
ENSMUSG00000059565	NA	Gm5292	predicted gene 5292 [Source:MGI Symbol;Acc:MGI:3645663]	chr5	0	0	0	0	0	0	0	0	0	0	0	0	0	0	0	0	0	0	0	0	0	0	0	0	0	0	0	0	0	0
ENSMUSG00000059571	NA	Gm16218	predicted gene 16218 [Source:MGI Symbol;Acc:MGI:3802109]	chr9	0	0	0	0	0	0	0	0	0	0	0	0	0	0	0	0	0	0	0	0	0	0	0	0	0	0	0	0	0	0
ENSMUSG00000059585	NA	Ube2nl	ubiquitin-conjugating enzyme E2N-like [Source:MGI Symbol;Acc:MGI:3643295]	chr7	0	0	0	0.578392	0	0	0	0	0	0.288014	0	0	0	0.229941	0	0	0	0	0	0	0	0	0	0	0	0	0	0.561756	0	0
ENSMUSG00000059586	68501	Nsmce2	NSE2/MMS21 homolog, SMC5-SMC6 complex SUMO ligase [Source:MGI Symbol;Acc:MGI:1915751]	chr15	12.8627	12.2079	12.7684	10.0001	12.1135	11.2025	13.2495	14.7759	15.574	14.8396	11.9317	15.6307	15.5785	14.6351	13.6191	12.6587	13.787	14.0606	12.5979	11.0817	13.8065	12.8775	12.2225	14.0619	13.3274	14.6813	13.6807	12.808	12.7126	13.2952
ENSMUSG00000059588	54598	Calcrl	calcitonin receptor-like [Source:MGI Symbol;Acc:MGI:1926944]	chr2	5.4622	5.70068	4.7732	5.37542	2.39545	1.08804	2.66168	2.0871	4.81988	4.33118	4.40472	2.82787	3.14768	3.09276	2.65106	2.83486	3.58798	2.25705	2.49123	2.77497	3.12933	3.07257	2.81802	1.72063	2.96782	3.19733	2.79706	1.75776	2.24986	3.00473
ENSMUSG00000059595	258741	Olfr935	olfactory receptor 935 [Source:MGI Symbol;Acc:MGI:3030769]	chr9	0	0	0	0	0	0	0	0	0	0	0	0	0	0	0	0	0	0	0	0	0	0	0	0	0	0	0	0	0	0
ENSMUSG00000059602	27204	Syn3	synapsin III [Source:MGI Symbol;Acc:MGI:1351334]	chr10	1.30764	2.30955	1.49663	1.27772	0.195536	0.257828	0.220416	0.269623	0.310082	0.320797	0.492067	0.502006	0.157556	0.350022	0.276839	0.165407	0.19704	0.271509	0.212195	0.364208	0.237961	0.120923	0.180362	0.179393	0.337054	0.407652	0.490505	0.302421	0.251916	0.226666
ENSMUSG00000059606	54159	Rnase2b	ribonuclease, RNase A family, 2B (liver, eosinophil-derived neurotoxin) [Source:MGI Symbol;Acc:MGI:1858598]	chr14	0.199623	0.176287	0.76278	0.173746	0	0	0	0	0	0	0	0	0	0	0	0	0	0	0	0	0	0	0.153609	0	0	0	0	0	0	0
ENSMUSG00000059610	257962	Olfr222	olfactory receptor 222 [Source:MGI Symbol;Acc:MGI:3030056]	chr11	0	0	0	0	0	0	0	0	0	0	0	0	0	0	0	0	0	0	0	0	0	0	0.0471259	0	0	0	0	0	0	0
ENSMUSG00000059623	258822	Olfr39	olfactory receptor 39 [Source:MGI Symbol;Acc:MGI:1313142]	chr9	0	0	0	0	0	0	0	0	0	0	0	0	0	0	0	0	0	0	0	0	0	0	0	0	0	0	0	0	0	0
ENSMUSG00000059625	227631	Sohlh1	spermatogenesis and oogenesis specific basic helix-loop-helix 1 [Source:MGI Symbol;Acc:MGI:2684956]	chr2	0	0	0	0	0.162011	0.158495	0	0.0988096	0	0	0	0	0.176617	0	0	0	0	0.112479	0.0962792	0	0	0	0.361798	0	0	0	0	0	0	0.249202
ENSMUSG00000059626	100135657	Rhox3e	reproductive homeobox 3E [Source:MGI Symbol;Acc:MGI:3770274]	chrX	0	0	0	0	0	0	0	0	0	0	0	0	0	0	0	0	0	0	0	0	0	0	0	0	0	0	0	0	0	0
ENSMUSG00000059631	70258	1500035N22Rik	RIKEN cDNA 1500035N22 gene [Source:MGI Symbol;Acc:MGI:1917508]	chr5	1.75161	0.928103	1.33861	1.52455	0.120712	0	0.156483	0.44173	0.157243	0.151832	0.324967	0	1.05276	2.0607	0.887598	0.146787	0.266451	0.502841	1.29125	0.738762	0.307161	0.51509	1.07828	1.11439	0.149555	0.170241	0.232153	1.18456	0.178846	0.495138
ENSMUSG00000059632	16703	Krtap8-1	keratin associated protein 8-1 [Source:MGI Symbol;Acc:MGI:1330293]	chr16	0	0	0	0	0	0	0	0	0	0	0	0	0	0.182671	0	0	0	0	0	0	0	0	0	0	0	0	0	0	0	0
ENSMUSG00000059639	474145	Clec4a4	C-type lectin domain family 4, member a4 [Source:MGI Symbol;Acc:MGI:3624119]	chr6	0	0	0.186517	0	0	0	0	0	0	0	0	0	0	0	0	0	0	0	0	0.164698	0	0	0	0.177457	0	0	0	0	0	0
ENSMUSG00000059645	664837	Gm7361	predicted gene 7361 [Source:MGI Symbol;Acc:MGI:3805965]	chr5	0.657657	0.44675	0.821549	0.308218	0	0.0341068	0	0.0425261	0	0	0.0938552	0.0447531	0	0.0350094	0	0	0	0	0.041437	0	0	0	0	0.0459788	0	0	0.0335247	0.0427647	0	0
ENSMUSG00000059647	NA	Cbx3-ps7	chromobox 3, pseudogene 7 [Source:MGI Symbol;Acc:MGI:3704187]	chr1	0.823445	0.969576	1.04882	0.955604	0.945798	0.92527	0.735639	1.15367	0.985618	1.42755	1.27308	0.242818	2.47455	2.08946	0.993494	0.690058	0.835073	1.05062	1.57378	1.15766	0.721995	0.269054	0.633639	1.99575	0.468715	0.266772	1.81896	0.464059	1.12102	1.55179
ENSMUSG00000059648	497113	Rnase11	ribonuclease, RNase A family, 11 (non-active) [Source:MGI Symbol;Acc:MGI:3528583]	chr14	0	0	0	0	0	0	0	0	0	0	0	0	0	0	0	0	0	0	0	0	0	0	0	0	0	0	0	0	0.216972	0
ENSMUSG00000059654	19692	Reg1	regenerating islet-derived 1 [Source:MGI Symbol;Acc:MGI:97895]	chr6	0	0	0	0	0	0	0	0	0	0	0	0	0	0	0	0	0	0	0	0	0	0	0	0	0	0	0	0	0	0
ENSMUSG00000059657	268885	Stfa2l1	stefin A2 like 1 [Source:MGI Symbol;Acc:MGI:3524944]	chr16	0	0	0	0	0	0	0	0	0	0	0	0	0.271669	0	0	0	0	0	0	0	0	0	0	0	0	0	0	0	0	0
ENSMUSG00000059658	NA	Mif-ps6	macrophage migration inhibitory factor, pseudogene 6 [Source:MGI Symbol;Acc:MGI:103158]	chr9	0	0	0	0.378946	0	0	0	0.365993	0	1.13219	0.403874	0	0	0	0.315178	0	0	0.416626	0	0	0	0	0	0	0.743479	0	0	0	0.444544	0.307683
ENSMUSG00000059659	791299	Gm10069	predicted gene 10069 [Source:MGI Symbol;Acc:MGI:3641875]	chr6	0.2427	0.306182	0.364328	0.241416	0.119469	0.163627	0.247794	0.262309	0.435747	0.240429	0.418106	0.337389	0.234431	0.31192	0.175692	0.406771	0.290078	0.199065	0.397587	0.438693	0.395197	0.305872	0.453552	0.598724	0.266428	0.53916	0.367621	0.29309	0.46021	0.49004
ENSMUSG00000059663	75071	Samt2b	spermatogenesis associated multipass transmembrane protein 2b [Source:MGI Symbol;Acc:MGI:1922321]	chrX	0	0	0	0	0	0	0	0	0	0	0	0	0	0	0	0	0	0	0	0	0	0	0	0	0	0	0	0	0	0
ENSMUSG00000059668	16682	Krt4	keratin 4 [Source:MGI Symbol;Acc:MGI:96701]	chr15	0	0	0	0	0	0	0	0	0	0	0	0	0	0	0	0	0	0	0	0	0	0	0	0	0	0	0	0	0	0
ENSMUSG00000059669	21340	Taf1b	TATA-box binding protein associated factor, RNA polymerase I, B [Source:MGI Symbol;Acc:MGI:109577]	chr12	14.3777	19.9886	15.4446	12.2124	8.87378	4.86613	9.02728	8.1545	8.60463	7.45763	6.856	8.73479	8.02532	7.79205	9.15408	7.54857	8.73963	6.85147	8.46592	8.08528	9.41675	8.20696	9.24185	7.60954	10.3532	10.5505	10.9437	8.54194	8.07702	7.34499
ENSMUSG00000059674	239096	Cdh24	cadherin-like 24 [Source:MGI Symbol;Acc:MGI:1928330]	chr14	11.9422	12.6937	10.9933	8.73108	0.837963	1.054	1.55182	1.64272	2.45599	2.33383	2.21558	1.34458	1.27238	1.53268	2.01193	2.40185	2.14692	0.872658	1.81407	1.61177	2.28456	1.7027	1.73765	1.49981	1.70559	1.51943	1.55401	1.57852	1.28585	1.28893
ENSMUSG00000059687	258457	Olfr108	olfactory receptor 108 [Source:MGI Symbol;Acc:MGI:2177491]	chr17	0	0	0	0	0	0	0	0	0	0	0	0	0	0	0	0	0	0	0	0	0	0	0	0	0	0	0	0	0	0
ENSMUSG00000059689	232337	Zfp637	zinc finger protein 637 [Source:MGI Symbol;Acc:MGI:2448537]	chr6	32.9019	31.6116	33.4617	29.4594	37.085	31.8596	35.1983	36.7448	32.4528	31.4895	18.685	37.5195	33.7716	36.0956	38.9552	31.6808	33.7409	38.0411	38.852	35.8255	35.3223	35.6674	34.545	35.648	36.6157	37.6614	34.2908	33.206	32.7496	33.604
ENSMUSG00000059690	75509	1700020N15Rik	RIKEN cDNA 1700020N15 gene [Source:MGI Symbol;Acc:MGI:1922759]	chrX	0	0	0	0	0	0	0	0	0	0	0	0	0	0	0	0	0	0	0	0	0	0	0	0	0	0	0	0	0	0
ENSMUSG00000059695	NA	1700019M22Rik	RIKEN cDNA 1700019M22 gene [Source:MGI Symbol;Acc:MGI:1916673]	chr12	0	0	0	0	0	0	0	0	0	0	0	0	0	0	0	0	0	0	0	0	0	0	0	0	0	0	0	0	0	0
ENSMUSG00000059706	NA	A830035A12Rik	RIKEN cDNA A830035A12 gene [Source:MGI Symbol;Acc:MGI:3045382]	chr11	0.351949	0	0.336208	0	0.121273	0.355923	0	0.295855	0.157974	0.305074	0.489715	1.08972	0.264412	0.243561	0.636944	0.589876	0.267689	0.505177	0	0	0.462882	0.172494	0	0.319876	0.15025	0	0.233232	0	0.359353	0.248719
ENSMUSG00000059708	338351	Akap17b	A kinase (PRKA) anchor protein 17B [Source:MGI Symbol;Acc:MGI:2443758]	chrX	7.62239	8.67046	6.53405	5.53591	3.30486	0.986955	1.71367	2.5036	2.62832	1.2033	1.84963	2.21048	2.82535	5.22257	2.64932	1.35368	1.19022	2.60844	2.33612	2.44839	1.48272	1.92976	3.51536	1.28462	2.19811	2.13418	1.89004	1.85624	2.13897	2.69334
ENSMUSG00000059713	53902	Rcan3	regulator of calcineurin 3 [Source:MGI Symbol;Acc:MGI:1858220]	chr4	24.9312	27.3048	25.6285	21.6994	35.1595	28.6803	46.6906	43.5849	52.3996	54.9903	51.4509	48.149	45.5451	42.4869	45.1732	45.7105	48.8153	34.8352	41.886	47.2114	47.1762	47.7139	50.6643	44.7795	48.1418	47.3093	50.3702	44.9321	45.917	45.1255
ENSMUSG00000059714	14251	Flot1	flotillin 1 [Source:MGI Symbol;Acc:MGI:1100500]	chr17	133.55	140.369	133.531	119.429	71.2831	67.0171	85.2945	77.5288	70.664	80.7164	37.7969	87.6582	80.5029	83.723	83.4461	71.4951	77.2384	71.8164	72.9265	72.3629	68.9721	74.4385	75.9263	78.0162	85.7666	84.4966	79.7559	70.5704	78.233	74.9478
ENSMUSG00000059729	258027	Olfr1385	olfactory receptor 1385 [Source:MGI Symbol;Acc:MGI:3031219]	chr11	0	0	0	0	0	0	0	0	0	0	0	0	0	0	0	0	0	0	0	0	0	0	0	0	0	0	0	0	0	0
ENSMUSG00000059734	225887	Ndufs8	NADH:ubiquinone oxidoreductase core subunit S8 [Source:MGI Symbol;Acc:MGI:2385079]	chr19	221.931	203.76	212.229	219.312	270.058	235.079	307.726	333.262	334.191	333.779	218.062	258.935	345.544	256.488	334.653	347.473	303.945	280.65	334.436	334.711	309.428	318.663	296.034	336.746	251.416	262.92	267.621	329.08	320.307	328.022
ENSMUSG00000059741	17897	Myl3	myosin, light polypeptide 3 [Source:MGI Symbol;Acc:MGI:97268]	chr9	0	0.130921	0.0708109	0.0645173	0	0	0.0662219	0	0.0665437	0	0	0	0.0556895	0.051298	0.0536604	0	0.112759	0	0	0	0	0.0726603	0	0	0	0	0	0	0	0
ENSMUSG00000059742	170738	Kcnh7	potassium voltage-gated channel, subfamily H (eag-related), member 7 [Source:MGI Symbol;Acc:MGI:2159566]	chr2	7.86129	15.0533	9.46792	4.46911	0.233164	0.24823	0.177798	0.28441	0.205461	0.232893	1.37539	0.581003	0.254184	0.564689	0.237718	0.200138	0.287608	0.29519	0.41569	0.335757	0.15705	0.360906	0.245032	0.32559	0.416321	0.735034	0.857272	0.243946	0.325131	0.253162
ENSMUSG00000059743	110196	Fdps	farnesyl diphosphate synthetase [Source:MGI Symbol;Acc:MGI:104888]	chr3	4.6808	4.99212	4.54025	4.95152	4.44166	3.98113	5.33968	7.29446	6.72319	4.05738	2.47162	5.89272	6.32987	6.25431	8.62754	4.43553	6.57263	5.82286	6.5473	7.50191	5.30378	6.38823	7.42538	6.15229	7.77791	11.5133	6.56173	6.72665	6.02924	7.2519
ENSMUSG00000059751	NA	Rps3a3	ribosomal protein S3A3 [Source:MGI Symbol;Acc:MGI:3643406]	chr13	0.762334	1.85134	2.36678	1.99054	0.262682	1.15641	0.170261	0.640833	0.684354	1.3216	0.17679	0.674393	1.86136	1.4508	0.827787	0.638846	0.869737	1.09423	0.468316	0.80381	1.16972	0.373629	0.146653	0.692863	0.325447	1.66707	1.89446	1.12775	0.389186	1.21215
ENSMUSG00000059762	258315	Olfr767	olfactory receptor 767 [Source:MGI Symbol;Acc:MGI:3030601]	chr10	0	0	0	0	0	0	0	0	0	0	0	0	0	0	0	0	0	0	0	0	0	0	0	0	0	0	0	0	0	0
ENSMUSG00000059763	209512	Taar2	trace amine-associated receptor 2 [Source:MGI Symbol;Acc:MGI:2685071]	chr10	0	0	0	0	0	0	0	0	0	0	0	0	0	0	0	0	0	0	0	0	0	0	0	0	0	0	0	0	0	0
ENSMUSG00000059768	NA	Olfr682-ps1	olfactory receptor 682, pseudogene 1 [Source:MGI Symbol;Acc:MGI:3030516]	chr7	0	0	0	0	0	0	0	0	0	0	0	0	0	0	0	0	0	0	0	0	0	0	0	0	0	0	0	0	0	0
ENSMUSG00000059772	75764	Slx1b	SLX1 structure-specific endonuclease subunit homolog B (S. cerevisiae) [Source:MGI Symbol;Acc:MGI:1915220]	chr7	6.02441	9.57625	6.78265	5.58055	7.71037	4.96098	6.15087	4.8472	3.32216	2.53642	2.91395	8.18451	4.68766	9.05292	5.60713	2.74064	3.17475	7.4943	5.04029	5.62622	4.94262	6.41144	5.62914	4.53677	8.63415	8.57368	8.61196	4.58339	6.01934	5.10888
ENSMUSG00000059775	NA	Rps26-ps1	ribosomal protein S26, pseudogene 1 [Source:MGI Symbol;Acc:MGI:3704322]	chr8	6.4115	2.68199	1.61178	3.52445	2.32553	2.27505	3.91904	1.70199	2.42344	3.51005	3.13025	2.38816	1.26759	3.03583	1.95424	1.69671	3.33657	2.58327	1.6584	5.97756	2.66286	0.992323	3.37564	3.98705	0.864356	3.60766	3.13071	1.9968	2.41183	1.43083
ENSMUSG00000059776	100040416	Rpl13-ps6	ribosomal protein L13, pseudogene 6 [Source:MGI Symbol;Acc:MGI:3642685]	chr3	0.238229	0.21038	0.227575	0.829392	0.492529	0.321226	0	0	0.213861	0.206501	0.441975	0.842991	0.536931	0.49459	0.172456	0.399279	0.36239	0.45593	0	0.200953	0	0.467037	0.916584	0.21652	0	0.231538	0.631487	0.402768	0.243241	0.673419
ENSMUSG00000059791	106582	Nrm	nurim (nuclear envelope membrane protein) [Source:MGI Symbol;Acc:MGI:2146855]	chr17	2.99721	3.19444	2.6657	3.86805	0.641027	0.487755	1.20031	1.39007	0.649459	0.716695	1.05459	1.09715	1.16469	1.35894	1.27189	0.606272	0.707477	0.791192	0.761893	0.34872	1.4499	1.2157	1.03388	0.939335	1.05893	0.904041	0.75339	0.61157	2.005	1.31468
ENSMUSG00000059796	13681	Eif4a1	eukaryotic translation initiation factor 4A1 [Source:MGI Symbol;Acc:MGI:95303]	chr11	181.404	185.729	180.404	192.82	108.584	106.345	102.783	109.645	114.769	108.94	78.2192	112.665	106.922	128.078	130.535	101.659	96.9464	112.369	109.758	112.059	108.662	109.109	96.9248	102.756	113.366	132.512	134.624	105.236	109.976	106.061
ENSMUSG00000059810	50780	Rgs3	regulator of G-protein signaling 3 [Source:MGI Symbol;Acc:MGI:1354734]	chr4	3.73139	4.28621	4.78394	2.82036	9.87995	4.445	8.58439	8.50204	11.9884	10.2991	8.7444	13.6009	9.99076	19.464	11.3734	7.87616	11.0428	8.93997	8.56007	9.1704	10.0979	10.519	10.5892	8.69511	14.0851	20.3688	17.8763	8.92922	8.53643	7.99013
ENSMUSG00000059811	56298	Atl2	atlastin GTPase 2 [Source:MGI Symbol;Acc:MGI:1929492]	chr17	19.5164	21.2582	19.8198	19.4381	28.427	28.4534	35.6682	32.8376	26.5288	28.084	29.169	35.7011	30.4694	29.5685	28.0333	28.1828	25.6492	26.2901	38.2246	36.3527	36.0053	33.8102	34.0862	32.2584	40.476	29.6341	36.3009	37.3546	37.6853	38.9942
ENSMUSG00000059816	545667	Shisal2a	shisa like 2A [Source:MGI Symbol;Acc:MGI:3651644]	chr4	0.255504	0.225635	0.73223	0.444767	0.176081	0.172259	0	0.429563	0	0	0	0.22603	0	0.176818	0	0	0.388668	0	0	0	0	0	0	0	0	0	0	0	0.260879	0.180563
ENSMUSG00000059820	270156	Nkapd1	NKAP domain containing 1 [Source:MGI Symbol;Acc:MGI:2143205]	chr9	5.80884	11.1648	5.46744	6.41894	8.00635	6.54634	11.2692	9.90967	10.6082	10.3912	12.5994	14.1064	10.4823	15.8235	11.3165	10.6425	12.2799	7.73839	9.35268	10.6885	13.1074	11.4717	9.31226	10.6625	15.025	16.4389	16.7187	9.94121	10.0304	9.337
ENSMUSG00000059821	258518	Olfr847	olfactory receptor 847 [Source:MGI Symbol;Acc:MGI:3030681]	chr9	0	0	0	0	0	0	0	0	0	0	0	0	0	0	0	0	0	0	0	0	0	0	0	0	0	0	0	0	0	0
ENSMUSG00000059824	13170	Dbp	D site albumin promoter binding protein [Source:MGI Symbol;Acc:MGI:94866]	chr7	107.675	147.258	115.964	135.663	251.708	86.4161	589.911	574.741	500.753	430.556	402.814	676.447	622.962	495.328	616.278	404.033	469.547	249.039	654.188	638.346	625.797	669.992	559.887	454.942	576.374	477.839	491.062	527.898	631.624	553.935
ENSMUSG00000059827	NA	Gm5670	predicted gene 5670 [Source:MGI Symbol;Acc:MGI:3647128]	chr14	0	0	0	0	0	0	0	0	0	0	0	0	0	0	0	0	0	0	0	0	0	0	0	0	0	0	0	0	0	0
ENSMUSG00000059830	NA	Gm16380	predicted pseudogene 16380 [Source:MGI Symbol;Acc:MGI:3643564]	chr9	0	0	0	0	0	0	0.283175	0.266455	0	0	0	0	0	0	0	0	0	0	0	0	0	0.310706	0	0	0	0	0	0	0	0
ENSMUSG00000059832	433619	Kprp	keratinocyte expressed, proline-rich [Source:MGI Symbol;Acc:MGI:1920981]	chr3	0	0	0	0	0	0	0	0	0	0	0	0	0	0	0	0	0	0	0	0	0	0	0	0	0	0	0	0	0	0
ENSMUSG00000059834	67161	Sclt1	sodium channel and clathrin linker 1 [Source:MGI Symbol;Acc:MGI:1914411]	chr3	1.12099	2.01524	1.33857	1.02795	0.924281	1.16064	1.28759	1.17791	1.31181	1.23196	1.52265	1.78856	1.42869	2.826	1.30418	1.32523	1.09622	1.37918	1.04937	1.48592	1.72004	1.56975	1.43253	1.128	1.96552	2.66539	2.54697	1.18452	1.24677	1.3439
ENSMUSG00000059835	NA	Rpl13-ps3	ribosomal protein L13, pseudogene 3 [Source:MGI Symbol;Acc:MGI:3646682]	chr14	0.485622	0	0.231951	0	0	0	0	0	0.217973	0	0.225237	0.214801	0	0.168034	0	0	0	0	0	0	0.212896	0	0.186842	0	0.207316	0	0	0	0	0.514777
ENSMUSG00000059839	408067	Zfp874b	zinc finger protein 874b [Source:MGI Symbol;Acc:MGI:3040702]	chr13	6.99787	10.0996	7.21969	6.40398	4.43679	2.88467	4.60838	3.63037	3.87692	3.81282	9.34762	7.67636	4.59644	9.29813	4.74738	3.31753	5.20086	3.63517	4.389	4.35127	5.46955	4.54686	4.83097	3.8161	7.85274	9.75503	9.19531	4.02258	3.55213	3.89975
ENSMUSG00000059842	228807	Zfp341	zinc finger protein 341 [Source:MGI Symbol;Acc:MGI:2682937]	chr2	12.9056	12.9381	10.1786	10.5531	3.35499	2.04362	3.03621	4.13098	3.6694	3.62274	3.19524	4.38795	2.86385	4.89463	3.3247	2.54018	4.26168	2.59296	3.31044	3.48667	4.42958	3.91665	4.09954	3.04716	6.31337	6.4724	5.53924	3.22239	3.28254	3.40792
ENSMUSG00000059845	670533	Gm11567	predicted gene 11567 [Source:MGI Symbol;Acc:MGI:3649436]	chr11	0	0	0	0	0	0	0	0	0	0	0	0	0	0	0	0	0	0	0	0	0	0	0	0	0	0	0	0	0	0
ENSMUSG00000059851	232811	Kmt5c	lysine methyltransferase 5C [Source:MGI Symbol;Acc:MGI:2385262]	chr7	2.72657	4.18025	2.9302	2.93345	3.20999	1.94036	4.19504	6.33485	5.37126	4.16882	3.12641	5.02508	3.92613	6.83995	5.09893	5.36317	6.62465	4.02235	4.71477	4.79152	6.40827	5.67938	6.78964	5.43805	5.78765	6.77218	7.27764	3.74541	4.13723	4.38892
ENSMUSG00000059852	240444	Kcng2	potassium voltage-gated channel, subfamily G, member 2 [Source:MGI Symbol;Acc:MGI:3694646]	chr18	48.815	43.9589	44.3074	43.899	4.57628	3.79345	1.76612	1.44879	0.8646	1.09848	1.78683	1.97309	1.82797	3.26241	1.39442	1.31686	1.1952	2.71636	2.07601	1.32552	1.15558	1.78877	0.585093	0.921422	1.68794	2.956	2.31785	1.84257	1.13865	0.716451
ENSMUSG00000059854	244653	Hydin	HYDIN, axonemal central pair apparatus protein [Source:MGI Symbol;Acc:MGI:2389007]	chr8	0.142803	0.155782	0.176539	0.124292	0.075257	0.0113267	0.0225133	0.0635521	0.0754091	0.0436883	0.0857143	0.0371557	0.0820415	0.261595	0.0668903	0.0422368	0.0191673	0.032153	0.116969	0.0637718	0.0368262	0.0164681	0.0969586	0.022904	0.06455	0.0571496	0.0389668	0.0355049	0.0257307	0.0831087
ENSMUSG00000059857	80883	Ntng1	netrin G1 [Source:MGI Symbol;Acc:MGI:1934028]	chr3	15.7341	15.7289	15.5571	15.6143	0.544692	0.396554	0.492628	0.494443	0.198008	0.286791	0.954834	0.666682	0.331421	0.572411	0.252815	0.35428	0.293588	0.351779	0.602227	0.387619	0.338443	0.666645	0.410178	0.501176	0.769004	0.50021	0.462871	0.48168	0.412887	0.467627
ENSMUSG00000059862	258671	Olfr826	olfactory receptor 826 [Source:MGI Symbol;Acc:MGI:3030660]	chr10	0	0	0	0	0	0	0	0	0	0	0	0	0	0	0	0	0	0	0	0	0	0	0	0	0	0	0	0	0	0
ENSMUSG00000059864	258463	Olfr1393	olfactory receptor 1393 [Source:MGI Symbol;Acc:MGI:3031227]	chr11	0	0.177809	0.0480856	0.0438117	0.0693795	0.10181	0	0.0423141	0	0.130898	0	0	0.0756341	0	0	0	0.0382858	0	0	0	0	0	0	0	0.128936	0	0.0333576	0	0.154187	0.0355726
ENSMUSG00000059866	231130	Tnip2	TNFAIP3 interacting protein 2 [Source:MGI Symbol;Acc:MGI:2386643]	chr5	14.8975	15.5977	13.4765	8.64421	6.99996	5.59256	7.05775	6.02437	4.81246	3.86421	3.03605	6.9389	4.23946	7.49787	7.06702	5.62738	5.66544	5.88583	6.14741	4.61719	6.82789	5.69732	7.46868	5.53903	6.11896	7.8428	6.88073	6.77371	5.76169	6.18116
ENSMUSG00000059867	258276	Olfr960	olfactory receptor 960 [Source:MGI Symbol;Acc:MGI:3030794]	chr9	0	0	0	0	0	0	0	0	0	0	0	0	0	0	0	0	0	0	0	0	0	0	0	0	0	0	0	0	0	0
ENSMUSG00000059873	258154	Olfr1029	olfactory receptor 1029 [Source:MGI Symbol;Acc:MGI:3030863]	chr2	0	0	0	0	0	0	0	0	0	0	0	0	0	0	0	0	0	0	0	0	0	0	0	0	0	0	0	0	0	0
ENSMUSG00000059874	259073	Olfr603	olfactory receptor 603 [Source:MGI Symbol;Acc:MGI:3030437]	chr7	0	0	0	0	0	0	0	0	0	0	0	0	0	0	0	0	0	0	0	0	0	0	0	0	0	0	0	0	0	0
ENSMUSG00000059877	NA	Dph3b-ps	diphthamide biosynthesis 3, pseudogene [Source:MGI Symbol;Acc:MGI:3647154]	chr13	0	0	0	0	0	0	0	0	0	0	0	0	0	0	0	0	0	0	0	0	0	0	0	0	0	0	0	0	0	0
ENSMUSG00000059878	67255	Zfp422	zinc finger protein 422 [Source:MGI Symbol;Acc:MGI:1914505]	chr6	20.0207	22.6263	18.9257	19.681	23.7637	17.4148	26.3621	24.1731	29.5669	26.7016	30.4359	26.8441	23.1741	29.0407	30.6806	24.4484	27.753	20.358	26.4641	26.6189	28.695	27.4502	23.929	24.4643	28.4782	30.5078	29.5264	22.9308	25.6057	25.8454
ENSMUSG00000059883	266632	Irak4	interleukin-1 receptor-associated kinase 4 [Source:MGI Symbol;Acc:MGI:2182474]	chr15	1.3881	1.54561	0.778314	0.945517	3.68087	2.25824	3.72025	4.18548	6.42016	5.54529	4.03086	4.7784	5.16891	5.59662	3.93203	3.97021	5.18707	3.52286	4.27603	4.22541	4.33916	4.22984	4.31899	3.94936	5.12721	4.80987	6.19916	3.74981	4.09785	3.3054
ENSMUSG00000059887	57269	Olfr1507	olfactory receptor 1507 [Source:MGI Symbol;Acc:MGI:3031341]	chr14	0.105328	0	0.201234	0	0.544401	0	0	0.309892	0.472768	0	0.0488523	0	0.356088	0.765351	0.41936	0.0882661	0	0.251974	0.12941	0.488656	0.138527	0.0516224	0.68892	0	0	0	0	0.178075	0.376402	0.595474
ENSMUSG00000059890	140630	Ube4a	ubiquitination factor E4A [Source:MGI Symbol;Acc:MGI:2154580]	chr9	26.7285	31.7351	27.51	27.5989	22.4206	20.1013	24.0664	23.471	27.9934	26.1483	32.1151	24.1726	23.1506	28.9593	22.3452	23.3835	25.5318	23.6468	23.3009	24.3658	23.866	22.7616	26.3032	21.5351	25.906	25.1084	27.9985	22.2832	23.0109	23.202
ENSMUSG00000059891	22116	Tsks	testis-specific serine kinase substrate [Source:MGI Symbol;Acc:MGI:1347560]	chr7	0.391307	0.483786	0.523328	1.15798	0.053934	0.15829	0.139832	0.32894	0.351279	0.203514	0.0725972	0.276933	0.352777	0.216639	0.226615	0.32792	0.297624	0.299558	0.320516	0.198046	0.343097	0.153427	0.0602219	0.213388	0.200463	0.152126	0.155588	0.396943	0.0799077	0.387146
ENSMUSG00000059895	19245	Ptp4a3	protein tyrosine phosphatase 4a3 [Source:MGI Symbol;Acc:MGI:1277098]	chr15	16.3488	17.4997	16.9023	17.0077	27.9046	18.2976	14.6923	15.1052	11.5782	11.3905	8.58229	13.9181	15.3866	13.2762	16.7144	12.5192	13.6302	24.6682	15.3554	14.4603	16.1246	15.2155	17.8045	15.0209	13.5992	13.2125	14.6996	14.8749	16.3453	14.336
ENSMUSG00000059897	234358	Zfp930	zinc finger protein 930 [Source:MGI Symbol;Acc:MGI:2675306]	chr8	4.53148	6.13086	4.3843	4.57613	2.44225	1.89964	4.85274	4.12668	5.58038	4.05384	6.70945	4.13722	3.18618	4.52299	4.26867	3.33493	4.79431	2.89082	3.92583	4.01844	5.42493	4.01476	4.20223	3.16809	5.62997	6.18281	4.94717	3.43774	3.4701	3.77714
ENSMUSG00000059898	13507	Dsc3	desmocollin 3 [Source:MGI Symbol;Acc:MGI:1194993]	chr18	1.79472	2.67454	3.10745	1.87937	0.0966279	0.0756245	0.125262	0.0942925	0.0755221	0.121538	0.208104	0.0992305	0.147475	0.174658	0.0812007	0.0470001	0.106645	0.214675	0.0918777	0.0473092	0.368815	0.027488	0.302101	0.382306	0.143659	0.190784	0.315919	0.142232	0.057265	0.178357
ENSMUSG00000059900	94346	Tmem40	transmembrane protein 40 [Source:MGI Symbol;Acc:MGI:2137870]	chr6	0.849611	0.625241	0.811612	1.10922	0.243963	0.190934	0.316256	0.297583	0.127117	0.122742	0.0656767	0.563701	0.159574	0.14699	0.512532	0.0593321	0.215402	0.203251	0.173977	0.358334	0.062078	0.347004	0.108962	0.193047	0.302255	0.206437	0.375351	0	0.289161	0.45031
ENSMUSG00000059901	237360	Adamts14	a disintegrin-like and metallopeptidase (reprolysin type) with thrombospondin type 1 motif, 14 [Source:MGI Symbol;Acc:MGI:2179942]	chr10	2.06994	1.05558	1.75456	0.608998	0.0200916	0.0786222	0	0.049015	0	0.0252712	0.0811322	0.128955	0	0.0605271	0	0	0.0443487	0.195286	0.0477598	0.0245922	0	0	0.067302	0	0.0248923	0.113341	0.11592	0.0739351	0	0.020603
ENSMUSG00000059908	17836	Mug1	murinoglobulin 1 [Source:MGI Symbol;Acc:MGI:99837]	chr6	0	0	0	0	0	0	0	0	0	0	0	0	0	0	0	0	0	0	0	0	0	0	0	0	0	0	0	0	0	0
ENSMUSG00000059910	258340	Olfr1265	olfactory receptor 1265 [Source:MGI Symbol;Acc:MGI:3031099]	chr2	0	0	0	0	0	0	0	0	0	0	0	0	0	0	0	0	0	0	0	0	0	0	0	0	0	0	0	0	0	0
ENSMUSG00000059912	NA	Rpl21-ps6	ribosomal protein L21, pseudogene 6 [Source:MGI Symbol;Acc:MGI:3643554]	chr17	0	0.285901	0.618537	0.281781	0	0	0	0	0	0	0	0	0	0	0	0	0.492479	0	0	0	0	0	0	0.294245	0	0	0	0	0	0
ENSMUSG00000059920	67609	4930453N24Rik	RIKEN cDNA 4930453N24 gene [Source:MGI Symbol;Acc:MGI:1914859]	chr16	14.3159	14.037	14.868	12.9479	11.6389	8.41517	11.8791	10.6638	12.4627	12.4975	14.4376	12.0335	10.583	12.2693	12.5762	10.7374	12.361	10.5302	11.6426	12.5485	13.9815	11.4609	11.114	10.6961	13.0931	14.8298	14.2135	11.3481	10.4816	11.449
ENSMUSG00000059921	22253	Unc5c	unc-5 netrin receptor C [Source:MGI Symbol;Acc:MGI:1095412]	chr3	9.18506	9.13221	9.924	8.98682	1.05862	1.32392	2.41217	1.85707	1.40742	1.34526	2.3945	2.08041	1.39796	2.17542	1.41007	1.26075	1.3129	1.22747	1.87437	2.17073	1.52043	1.76964	2.23613	1.2594	2.32567	1.83159	1.68437	1.58636	1.91608	1.6843
ENSMUSG00000059923	14784	Grb2	growth factor receptor bound protein 2 [Source:MGI Symbol;Acc:MGI:95805]	chr11	229.245	235.346	228.771	208.302	87.2999	87.3318	95.2052	93.2966	105.417	94.9877	83.5769	101.078	95.5995	102.3	99.4132	93.3993	100.697	91.9835	94.5249	96.1174	96.9929	99.4192	97.4378	92.5127	105.409	110.545	106.845	96.6752	95.6008	94.3687
ENSMUSG00000059934	19131	Prh1	proline rich protein HaeIII subfamily 1 [Source:MGI Symbol;Acc:MGI:97773]	chr6	0	0	0	0	0	0	0	0	0	0	0	0	0	0	0	0	0	0	0	0	0	0	0	0	0	0	0	0	0	0
ENSMUSG00000059939	230996	9430015G10Rik	RIKEN cDNA 9430015G10 gene [Source:MGI Symbol;Acc:MGI:2444364]	chr4	7.05288	12.493	7.52087	6.31707	4.041	3.78742	4.02959	3.86061	3.01847	2.45252	3.53748	4.96965	4.06644	4.88085	3.50269	3.05829	2.96287	4.3947	4.50065	4.15066	4.60201	4.70272	4.22815	4.28586	6.0919	5.14108	4.07604	3.70896	4.06117	4.31772
ENSMUSG00000059956	71869	Serpinb12	serine (or cysteine) peptidase inhibitor, clade B (ovalbumin), member 12 [Source:MGI Symbol;Acc:MGI:1919119]	chr1	0	0	0	0	0.0835998	0.0408927	0	0	0	0	0	0	0	0	0	0	0	0.116082	0	0	0.0531813	0.0594546	0	0.110253	0	0	0.0401947	0	0	0
ENSMUSG00000059964	258095	Olfr119	olfactory receptor 119 [Source:MGI Symbol;Acc:MGI:2177502]	chr17	0	0	0	0	0	0	0	0	0	0	0	0	0	0	0	0	0	0	0	0	0	0	0	0	0	0	0	0	0	0
ENSMUSG00000059970	15512	Hspa2	heat shock protein 2 [Source:MGI Symbol;Acc:MGI:96243]	chr12	134.151	111.383	138.771	112.422	218.35	207.043	147.132	133.772	167.55	182	80.6929	235.373	155.375	262.172	133.41	123.273	180.88	254.219	118.894	135.057	124.808	148.461	135.551	129.477	235.392	302.815	280.447	152.204	154.35	139.471
ENSMUSG00000059972	101055749	Gm14773	predicted gene 14773 [Source:MGI Symbol;Acc:MGI:3642821]	chrX	0	0	0	0	0	0	0	0	0	0	0	0	0	0	0	0	0	0	0	0	0	0	0	0	0	0	0	0	0	0
ENSMUSG00000059974	235106	Ntm	neurotrimin [Source:MGI Symbol;Acc:MGI:2446259]	chr9	49.2481	73.3515	51.3452	50.438	118.103	126.692	147.957	136.825	136.403	125.937	191.19	257.088	139.501	242.607	108.433	108.85	148.276	109.686	127.253	135.336	128.062	164.952	149.709	139.462	273.398	255.729	258.305	140.906	135.534	119.412
ENSMUSG00000059975	72723	Zfp74	zinc finger protein 74 [Source:MGI Symbol;Acc:MGI:107784]	chr7	8.04951	10.532	8.74392	7.12322	5.67721	6.2074	5.79623	5.1598	4.97853	4.59717	5.44412	7.52581	4.79345	8.04842	6.27533	5.18892	5.4262	5.97667	5.93176	5.94974	5.42907	6.49171	5.92477	5.04043	8.61976	9.13168	8.68833	5.27979	5.82742	5.6695
ENSMUSG00000059981	381921	Taok2	TAO kinase 2 [Source:MGI Symbol;Acc:MGI:1915919]	chr7	53.9146	64.6171	58.6501	48.1148	16.8572	17.3137	17.944	15.2713	16.6588	14.4643	15.2225	29.6098	16.0065	33.4166	15.9413	12.0619	17.1697	18.8469	16.8918	16.257	14.3029	18.4451	20.5371	14.7669	33.5911	35.4551	32.5922	16.6356	15.0284	15.4473
ENSMUSG00000059991	53324	Nptx2	neuronal pentraxin 2 [Source:MGI Symbol;Acc:MGI:1858209]	chr5	48.4534	53.6578	36.7551	47.0605	1.5646	5.76003	1.22761	1.15513	1.39448	1.50185	0.94216	0.898503	1.30168	1.28172	0.691999	0.951279	1.40869	1.25776	1.90854	0.806346	1.04769	1.75691	1.24129	0.977412	1.07124	1.45168	1.5837	1.0101	0.732025	1.22442
ENSMUSG00000059994	229499	Fcrl1	Fc receptor-like 1 [Source:MGI Symbol;Acc:MGI:2442862]	chr3	0.595841	0.375847	0.447223	0.333388	0.0293304	0	0	0	0	0.0737834	0	0	0.0639491	0.0589062	0.0308095	0	0	0	0.0348606	0.071801	0	0	0.0327499	0	0	0	0.0564081	0	0.173822	0
ENSMUSG00000059995	217218	Atxn7l3	ataxin 7-like 3 [Source:MGI Symbol;Acc:MGI:3036270]	chr11	271.409	249.258	289.089	228.866	55.5146	62.2418	52.6518	50.9648	41.2898	45.5416	45.9058	63.3262	48.421	64.5504	55.3067	43.3506	45.3019	61.9559	57.7304	48.5358	46.1306	53.0858	55.1685	48.0185	71.6673	68.4299	66.5884	52.5251	47.8632	49.3147
ENSMUSG00000060002	212862	Chpt1	choline phosphotransferase 1 [Source:MGI Symbol;Acc:MGI:2384841]	chr10	22.1883	27.7923	22.6739	21.7201	111.892	91.228	124.544	128.238	122.698	116.267	173.186	132.474	116.373	124.428	104.279	122.349	120.21	99.0203	119.989	118.87	128.091	127.535	123.677	127.334	137.26	127.745	144.192	113.617	116.881	115.641
ENSMUSG00000060012	16554	Kif13b	kinesin family member 13B [Source:MGI Symbol;Acc:MGI:1098265]	chr14	6.50659	9.32304	8.62844	7.42592	5.23003	6.39565	4.60655	4.178	4.08558	3.48086	4.39449	7.54767	4.11874	8.74782	4.8534	3.61882	4.42652	6.14828	4.76699	4.79137	4.29658	4.78059	6.02787	3.76612	7.60271	9.11808	8.5234	4.3884	3.98133	4.40896
ENSMUSG00000060017	258622	Olfr121	olfactory receptor 121 [Source:MGI Symbol;Acc:MGI:2177504]	chr17	0	0	0	0	0	0	0	0	0	0	0	0	0	0	0	0	0	0	0	0	0	0	0	0	0	0	0	0	0	0
ENSMUSG00000060019	NA	Gm10073	predicted pseudogene 10073 [Source:MGI Symbol;Acc:MGI:3641908]	chr8	27.4674	14.0844	24.1229	22.3645	8.854	10.7526	16.6229	13.0345	13.9197	13.8247	7.39727	12.1494	11.6492	5.82517	16.3561	14.1079	13.1414	13.5659	9.79767	18.3114	12.8186	11.2908	12.6135	20.5352	10.9696	11.6256	7.92682	17.9762	17.6414	16.5933
ENSMUSG00000060024	171249	Vmn1r213	vomeronasal 1 receptor 213 [Source:MGI Symbol;Acc:MGI:2159664]	chr13	0	0	0	0	0	0	0	0	0	0	0	0	0	0	0	0	0	0	0	0	0	0	0	0	0	0	0	0	0	0
ENSMUSG00000060029	321014	4930473A02Rik	RIKEN cDNA 4930473A02 gene [Source:MGI Symbol;Acc:MGI:2447823]	chr2	0.107533	0.284886	0.719065	0.467968	0.22232	0.434989	0.192133	0.271183	0.193066	0.559266	0.897752	0.285384	0.565511	0.297667	0	0.360456	0.408943	0.514499	0.528476	0.816361	0.282854	0.316219	0	0.586401	0.642695	0.522563	0.783868	0.272705	0.109795	0.0759926
ENSMUSG00000060030	257931	Olfr317	olfactory receptor 317 [Source:MGI Symbol;Acc:MGI:3030151]	chr11	0.103883	0.229348	0.198475	0.226043	0	0	0	0	0	0	0	0	0	0.0359455	0	0	0	0	0	0	0	0	0	0	0.0443488	0.0504828	0	0	0	0
ENSMUSG00000060032	232440	H2aj	H2J.A histone [Source:MGI Symbol;Acc:MGI:3606192]	chr6	66.5304	61.6028	63.3177	65.3965	84.6849	79.1647	90.4109	98.4979	101.844	125.811	45.8259	80.3774	94.8682	73.4716	101.475	125.445	97.1139	81.7179	95.9754	94.2315	104.333	90.603	81.1224	112.06	73.055	85.0092	79.5135	90.8664	107.471	106.957
ENSMUSG00000060034	244218	Ctf2	cardiotrophin 2 [Source:MGI Symbol;Acc:MGI:2684607]	chr7	0	0	0	0	0	0	0	0	0	0	0	0	0	0	0	0	0	0	0	0	0	0	0	0	0	0	0	0	0	0
ENSMUSG00000060036	27367	Rpl3	ribosomal protein L3 [Source:MGI Symbol;Acc:MGI:1351605]	chr15	613.93	544.224	631.967	608.445	390.467	373.917	378.532	316.308	317.783	248.315	212.615	288.081	342.062	336.818	334.78	333.723	267.321	388.334	364.611	379.312	314.272	305.268	250.401	361.03	337.206	319.608	312.794	421.919	414.989	439.558
ENSMUSG00000060038	330817	Dhps	deoxyhypusine synthase [Source:MGI Symbol;Acc:MGI:2683592]	chr8	44.9848	41.2228	44.0939	42.3879	26.104	20.6585	22.016	24.0043	20.6598	20.2879	18.264	22.9545	23.3145	21.9722	25.4854	22.8919	19.2893	25.6408	22.375	21.9426	20.6359	20.5138	22.9266	23.8794	21.2083	23.8249	20.522	22.3204	22.899	25.5705
ENSMUSG00000060044	327766	Tmem26	transmembrane protein 26 [Source:MGI Symbol;Acc:MGI:2143537]	chr10	0.17211	0.0506632	0	0.0748997	0	0	0.0256262	0	0	0	0	0	0	0.019851	0	0	0	0	0.0234956	0	0	0	0	0	0	0	0	0	0	0
ENSMUSG00000060049	258681	Olfr235	olfactory receptor 235 [Source:MGI Symbol;Acc:MGI:3030069]	chr19	0	0	0	0	0	0	0	0	0	0	0	0	0	0	0	0	0	0	0	0	0	0	0	0	0	0	0	0	0	0
ENSMUSG00000060057	257972	Olfr193	olfactory receptor 193 [Source:MGI Symbol;Acc:MGI:3030027]	chr16	0	0	0	0	0	0	0	0	0	0	0	0	0	0	0	0	0	0	0	0	0	0	0	0	0	0	0	0	0	0
ENSMUSG00000060063	11690	Alox5ap	arachidonate 5-lipoxygenase activating protein [Source:MGI Symbol;Acc:MGI:107505]	chr5	9.3896	6.87853	9.58122	6.22219	1.47065	1.07905	1.33451	1.07633	1.43678	1.38734	1.7816	0.566347	0.881777	0.886082	1.15861	1.60949	0.892705	0.306308	1.22356	0.810037	1.49687	0.732129	1.56	1.16372	0.455512	1.34814	0.494961	1.26276	0.762612	0.75404
ENSMUSG00000060068	NA	Gm12222	predicted gene 12222 [Source:MGI Symbol;Acc:MGI:3649523]	chr11	0	0.514621	0	0	0.803201	1.57154	0.520606	0.489867	2.09254	0.505132	2.16228	3.09313	0.875611	2.82297	2.95297	0.488349	0.443231	5.01874	0.954645	0.983122	4.59855	0.571222	0.896842	2.6482	0	1.13276	2.31707	1.47785	0.595005	2.88275
ENSMUSG00000060070	626708	Defa26	defensin, alpha, 26 [Source:MGI Symbol;Acc:MGI:3630390]	chr8	0	0	0	0	0	0	0	0	0	0	0	0	0	0	0	0	0	0	0	0	0	0	0	0	0	0	0	0	0	0
ENSMUSG00000060073	19167	Psma3	proteasome subunit alpha 3 [Source:MGI Symbol;Acc:MGI:104883]	chr12	73.7337	78.2399	74.1157	73.7597	65.7763	60.0465	61.3872	68.7525	76.9147	76.2913	55.3674	58.5158	73.8108	63.655	72.4734	76.0716	68.2444	68.5835	64.2191	68.0712	71.575	64.5331	62.5464	68.9947	59.8988	57.1032	59.2021	66.0137	66.1474	67.8353
ENSMUSG00000060081	319163	H2ac1	H2A clustered histone 1 [Source:MGI Symbol;Acc:MGI:2448285]	chr13	0	0	0	0	0	0	0	0	0	0	0	0	0	0	0	0	0	0	0	0	0	0	0	0	0	0	0	0	0	0
ENSMUSG00000060084	258113	Olfr748	olfactory receptor 748 [Source:MGI Symbol;Acc:MGI:3030582]	chr14	0	0	0	0	0	0	0	0	0	0	0	0	0	0	0	0	0	0	0	0	0	0	0	0	0	0	0	0	0	0
ENSMUSG00000060090	19889	Rp2	retinitis pigmentosa 2 homolog [Source:MGI Symbol;Acc:MGI:1277953]	chrX	11.494	9.55167	10.2197	9.41403	23.3774	21.499	24.1437	29.2834	21.0333	19.8752	22.8278	23.7776	26.8133	26.9016	26.135	22.2773	20.4433	22.7307	25.3712	30.0807	21.732	24.3533	27.4862	27.3217	26.8997	23.4593	24.6084	23.1945	26.3001	28.0337
ENSMUSG00000060093	326619	H4c1	H4 clustered histone 1 [Source:MGI Symbol;Acc:MGI:2448419]	chr13	0	0.744721	0	0.244663	0.581166	1.70566	1.25564	1.6541	0.757043	1.21832	1.30379	0.746024	0.422372	1.36173	1.62793	2.59124	2.77945	0	2.53273	0.71135	0.985878	1.10217	0.432614	0.766456	0.96004	1.91244	0.372565	0.475252	0.287016	0.79461
ENSMUSG00000060096	NA	Amd-ps3	S-adenosylmethionine decarboxylase, pseudogene 3 [Source:MGI Symbol;Acc:MGI:3704487]	chr18	0.753801	1.99704	0.720087	1.04974	1.87014	0.914775	2.15495	1.01386	0.94737	0.522724	1.81803	1.73379	1.92547	1.6693	2.29186	1.38973	2.17867	1.00985	1.48184	1.78038	0.793116	1.33001	0.580047	1.09617	1.54466	2.05136	1.79832	0.892102	0.769659	0.532705
ENSMUSG00000060098	214572	Prmt7	protein arginine N-methyltransferase 7 [Source:MGI Symbol;Acc:MGI:2384879]	chr8	27.9775	25.1219	26.9862	26.8914	9.66595	9.30606	10.8728	10.7299	10.7924	8.16954	5.62192	10.1758	9.77539	10.1515	11.8367	9.30773	9.29447	10.2496	9.78647	9.95321	10.4542	8.75345	10.0886	11.2189	9.46215	12.55	11.1308	9.95367	10.7091	9.64974
ENSMUSG00000060105	258163	Olfr504	olfactory receptor 504 [Source:MGI Symbol;Acc:MGI:3030338]	chr7	0	0	0	0	0	0	0	0	0	0	0	0	0	0	0	0	0	0	0	0	0	0	0	0	0	0	0	0	0	0
ENSMUSG00000060112	18361	Olfr60	olfactory receptor 60 [Source:MGI Symbol;Acc:MGI:1333881]	chr7	0	0	0	0	0	0	0	0	0	0	0	0	0	0	0	0	0	0	0	0	0	0	0	0	0	0	0	0	0	0
ENSMUSG00000060114	258807	Olfr910	olfactory receptor 910 [Source:MGI Symbol;Acc:MGI:3030744]	chr9	0	0	0	0	0	0	0	0	0	0	0	0	0	0	0	0	0	0	0	0	0	0	0	0	0	0	0	0	0	0
ENSMUSG00000060121	66603	Gemin2	gem nuclear organelle associated protein 2 [Source:MGI Symbol;Acc:MGI:1913853]	chr12	6.08565	7.92282	5.87341	7.20798	5.18838	4.94887	4.87624	3.79723	4.78729	4.67692	3.66647	5.05062	4.99624	5.7311	5.81336	4.31122	4.53326	5.70338	4.67638	5.23925	5.22587	4.98134	5.06911	5.36001	4.98177	4.45128	6.52745	5.19746	4.16381	5.09874
ENSMUSG00000060126	22070	Tpt1	tumor protein, translationally-controlled 1 [Source:MGI Symbol;Acc:MGI:104890]	chr14	507.763	503.442	523.853	546.997	593.9	605.431	589.033	721.702	571.093	600.827	477.745	543.633	619.653	533.781	751.597	692.044	611.451	593.163	640.386	652.347	646.82	615.724	519.019	630.788	481.533	525.242	471.572	726.129	635.966	767.781
ENSMUSG00000060128	NA	Gm2710	predicted gene 2710 [Source:MGI Symbol;Acc:MGI:3780879]	chr1	0.251267	0.443786	0	0.437391	0.173161	0.338805	0.448947	0	0	0.435603	0	0.444562	0.566315	0.173886	0.909468	0.631695	0.764445	0.480882	0.411621	0	0.22031	0.492596	0	0	0	0.488419	0.333023	0.42481	0.256553	0.355136
ENSMUSG00000060131	241633	Atp8b4	ATPase, class I, type 8B, member 4 [Source:MGI Symbol;Acc:MGI:1859664]	chr2	0	0	0.0217324	0	0	0	0	0	0	0	0	0	0	0.0157437	0	0	0	0	0	0	0	0	0	0	0.0194242	0	0	0	0	0.0160771
ENSMUSG00000060143	NA	Gm10076	predicted gene 10076 [Source:MGI Symbol;Acc:MGI:3704451]	chr14	275.014	234.501	235.952	253.444	321.406	325.337	315.834	343.953	422.214	465.485	129.568	306.816	352.16	318.655	418.733	415.961	328.014	299.033	386.209	350.135	396.465	349.635	461.5	398.775	310.948	279.944	245.525	366.23	346.869	422.439
ENSMUSG00000060147	20719	Serpinb6a	serine (or cysteine) peptidase inhibitor, clade B, member 6a [Source:MGI Symbol;Acc:MGI:103123]	chr13	20.1122	22.1642	21.1929	15.7741	44.9401	30.1785	41.6158	43.138	65.2793	61.236	36.4817	35.832	45.5191	40.9603	43.4347	53.1451	50.0674	42.0832	45.0619	40.5463	50.5698	40.6646	41.0833	44.1964	34.8227	36.6172	32.949	38.7627	37.181	41.9862
ENSMUSG00000060149	213811	BC002059	cDNA sequence BC002059 [Source:MGI Symbol;Acc:MGI:2384864]	chr17	8.84012	9.34243	7.891	7.88339	7.69014	4.00588	9.71002	7.24845	6.96013	5.21318	8.87248	8.97417	6.31478	9.32696	9.54667	4.12913	6.11748	6.72579	7.59698	9.16828	10.9276	8.23914	7.30427	7.50767	7.73346	10.7046	10.0839	6.86035	7.02852	6.6569
ENSMUSG00000060152	117109	Pop5	processing of precursor 5, ribonuclease P/MRP family (S. cerevisiae) [Source:MGI Symbol;Acc:MGI:2151221]	chr5	77.6047	56.2363	83.1484	57.0915	38.5194	38.7066	28.4746	35.4471	33.6484	35.3505	20.9965	26.7954	32.4731	29.2273	36.6402	38.9871	28.5591	43.5715	31.7827	33.1204	32.9224	32.4721	29.8583	36.7657	26.6506	26.5527	29.431	33.9725	34.9021	36.2353
ENSMUSG00000060161	NA	Klk1b7-ps	kallikrein 1-related peptidase b7, pseudogene [Source:MGI Symbol;Acc:MGI:892027]	chr7	0	0	0	0	0	0	0	0	0	0	0	0	0	0	0	0	0	0	0	0	0	0	0	0	0	0	0	0	0	0
ENSMUSG00000060166	27801	Zdhhc8	zinc finger, DHHC domain containing 8 [Source:MGI Symbol;Acc:MGI:1338012]	chr16	67.2911	78.1975	67.9089	73.6573	18.3822	10.6808	22.4947	18.9165	17.882	18.7505	19.9793	25.0284	19.0807	24.1886	20.1879	17.5798	19.4592	16.5894	21.7207	20.1633	20.7676	22.7902	27.6385	17.284	26.362	26.4992	24.4622	20.3118	20.2434	19.9938
ENSMUSG00000060170	276865	Olfr1371	olfactory receptor 1371 [Source:MGI Symbol;Acc:MGI:3031205]	chr11	0	0	0	0	0	0	0	0	0	0	0	0	0	0	0	0	0	0	0	0	0	0	0	0	0	0	0	0	0	0
ENSMUSG00000060176	75050	Kif27	kinesin family member 27 [Source:MGI Symbol;Acc:MGI:1922300]	chr13	2.41144	2.36045	2.7199	0.783907	1.54171	0.332991	0.337421	0.683842	1.12151	0.327392	0.296458	0.359827	1.04771	3.03601	0.925407	0.584333	0.397761	1.5569	0.785317	0.784235	0.433058	0.142395	2.0568	0.422494	0.421709	0.621223	0.654615	0.31928	0.94927	1.02659
ENSMUSG00000060177	13646	Klk1b22	kallikrein 1-related peptidase b22 [Source:MGI Symbol;Acc:MGI:95291]	chr7	0	0	0	0	0	0	0	0	0	0	0	0	0	0	0	0	0	0	0	0	0	0	0	0	0	0	0	0	0	0
ENSMUSG00000060180	544791	Myh13	myosin, heavy polypeptide 13, skeletal muscle [Source:MGI Symbol;Acc:MGI:1339967]	chr11	0.171618	0.0866029	0.281044	0.128032	0.0168958	0	0	0	0	0	0	0	0	0	0	0	0	0	0.0401631	0	0	0	0.0565969	0	0	0	0.016247	0.020725	0	0.0173258
ENSMUSG00000060181	215436	Slc35e3	solute carrier family 35, member E3 [Source:MGI Symbol;Acc:MGI:2448489]	chr10	43.3143	43.8289	43.2242	39.7191	31.4788	28.5359	28.5994	27.7054	31.6315	29.6862	28.0219	29.6125	27.4727	29.1721	30.4533	27.5115	27.4864	31.3327	27.4183	29.0698	30.4049	31.1272	29.9906	28.3927	28.9476	25.9352	29.8144	27.6066	26.895	28.8485
ENSMUSG00000060183	NA	Cxcl11	chemokine (C-X-C motif) ligand 11 [Source:MGI Symbol;Acc:MGI:1860203]	chr5	0	0.0352666	0	0.0347584	0.0275214	0	0	0.134281	0.179251	0	0	0.0706566	0.0300025	0.0829096	0	0.0669324	0.0303743	0.0382145	0.0327106	0.0673726	0.14006	0	0.15365	0.0725917	0.102292	0.11644	0.0264645	0.0337586	0.244652	0.112887
ENSMUSG00000060187	237560	Lrrc10	leucine rich repeat containing 10 [Source:MGI Symbol;Acc:MGI:2448063]	chr10	0	0.0936985	0	0.184697	0	0	0	0	0	0	0	0	0	0	0	0	0.0807004	0	0	0	0	0	0	0	0	0	0	0	0	0.0749815
ENSMUSG00000060188	232983	Cxcl17	chemokine (C-X-C motif) ligand 17 [Source:MGI Symbol;Acc:MGI:2387642]	chr7	0	0	0	0	0	0	0	0	0	0	0	0	0	0	0	0	0	0	0	0	0	0	0	0	0	0	0	0	0	0
ENSMUSG00000060198	NA	Gm11353	predicted gene 11353 [Source:MGI Symbol;Acc:MGI:3649794]	chr13	0.241649	0.853598	0.692524	0.420649	0.166533	0.162918	0.215881	0.203135	0	0.209465	0	0.213773	0.181546	0.501689	0	0	0.183796	0.693712	0.593798	0.407674	1.05939	0.23687	0.185948	0	0	0.704585	0.640551	0.40855	0	0.341543
ENSMUSG00000060201	408198	Spink7	serine peptidase inhibitor, Kazal type 7 (putative) [Source:MGI Symbol;Acc:MGI:3644691]	chr18	0	0	0	0	0	0	0	0	0	0	0	0	0	0	0	0	0	0	0	0	0	0	0	0	0	0	0	0	0	0
ENSMUSG00000060204	545758	Slc10a4-ps	solute carrier family 10 (sodium/bile acid cotransporter family), pseudogene [Source:MGI Symbol;Acc:MGI:3645333]	chr5	0	0	0.148221	0	0	0	0	0	0	0	0	0	0	0	0	0	0	0	0	0	0	0	0	0	0	0	0	0	0	0
ENSMUSG00000060205	18357	Olfr57	olfactory receptor 57 [Source:MGI Symbol;Acc:MGI:1333808]	chr10	0	0	0	0	0	0	0	0	0	0	0	0	0	0	0	0	0	0	0	0	0	0	0	0	0	0	0	0	0	0
ENSMUSG00000060206	242466	Zfp462	zinc finger protein 462 [Source:MGI Symbol;Acc:MGI:107690]	chr4	13.0674	15.5281	12.6182	10.1782	4.62467	2.5485	5.0465	3.90356	4.44827	3.68158	9.587	7.58975	3.7546	8.18093	3.95601	2.17115	3.88728	4.22684	4.33702	5.12322	4.75429	5.17633	5.06579	3.61573	8.90883	10.7465	11.0426	3.78185	3.45483	3.90195
ENSMUSG00000060208	23855	Defa17	defensin, alpha, 17 [Source:MGI Symbol;Acc:MGI:1345152]	chr8	0	0	0	0	0	0	0	0	0	0	0	0	0	0	0	0	0	0	0	0	0	0	0	0	0	0	0	0	0	0
ENSMUSG00000060212	270109	Pcnx2	pecanex homolog 2 [Source:MGI Symbol;Acc:MGI:2445010]	chr8	38.4403	44.3722	38.0514	35.3857	0.348999	0.480128	0.565522	0.345885	0.355168	0.603584	1.07165	0.881997	0.428019	1.31422	0.378055	0.371337	0.469434	0.696611	0.69998	0.54732	0.374647	0.620504	0.53582	0.460268	1.36473	1.16896	1.39482	0.575251	0.371645	0.503271
ENSMUSG00000060216	216869	Arrb2	arrestin, beta 2 [Source:MGI Symbol;Acc:MGI:99474]	chr11	42.2322	50.1814	47.771	44.4986	12.3684	12.854	13.2741	12.6694	11.1394	11.0792	8.99113	14.2751	12.4832	15.0738	13.0307	9.05977	10.2076	15.1866	13.1301	11.8147	11.8605	13.6772	12.622	12.1007	15.5966	15.6834	13.6934	13.866	11.9085	12.6832
ENSMUSG00000060224	74580	Pyroxd2	pyridine nucleotide-disulphide oxidoreductase domain 2 [Source:MGI Symbol;Acc:MGI:1921830]	chr19	0.377605	0.7225	0.120239	0.41082	0.802367	0.509158	1.60236	1.64001	2.51409	3.46406	2.68545	1.41969	1.56028	1.95987	1.34397	2.16233	1.93862	0.511892	1.82998	1.40679	2.28999	1.20295	2.13082	1.25838	1.74637	2.01849	1.48055	1.54282	1.41368	1.02293
ENSMUSG00000060227	319996	Golm2	golgi membrane protein 2 [Source:MGI Symbol;Acc:MGI:2443129]	chr2	59.4882	71.4461	60.262	56.3917	78.8914	87.851	84.9162	82.468	75.902	73.1329	108.086	97.5407	79.7466	100.933	77.9456	77.6823	75.6005	75.0669	76.9452	81.444	80.4158	87.1888	85.8798	75.7879	103.859	91.276	103.012	80.8974	87.9141	81.4293
ENSMUSG00000060240	57754	Cend1	cell cycle exit and neuronal differentiation 1 [Source:MGI Symbol;Acc:MGI:1929898]	chr7	474.687	647.222	512.575	460.702	85.1212	71.879	116.827	131.24	161.226	172.547	117.585	150.648	129.798	143.782	110.67	129.188	143.547	84.9495	132.424	121.974	127.533	129.859	129.004	132.353	143.14	164.348	154.315	121.73	122.018	100.136
ENSMUSG00000060244	56009	Alyref2	Aly/REF export factor 2 [Source:MGI Symbol;Acc:MGI:1913144]	chr1	13.0923	11.2465	11.5972	11.706	12.7957	4.65412	16.5874	15.7081	14.4242	14.031	7.28686	15.3725	14.3963	14.0024	14.7334	12.5674	16.9284	11.2754	14.4284	15.9632	18.0538	16.2168	15.2033	17.8488	17.9872	16.1949	13.3297	14.7901	13.2462	15.8129
ENSMUSG00000060245	171226	Vmn1r228	vomeronasal 1 receptor 228 [Source:MGI Symbol;Acc:MGI:2159624]	chr17	0	0	0	0	0	0	0	0	0	0	0.0371231	0	0	0	0	0	0	0	0	0	0	0	0	0	0	0	0	0	0	0
ENSMUSG00000060254	259110	Olfr980	olfactory receptor 980 [Source:MGI Symbol;Acc:MGI:3030814]	chr9	0	0	0	0	0	0	0	0	0	0	0	0	0	0	0	0	0.0377836	0	0	0	0	0	0	0	0	0	0	0	0	0
ENSMUSG00000060256	399675	Tdpoz4	TD and POZ domain containing 4 [Source:MGI Symbol;Acc:MGI:3027904]	chr3	0	0	0	0	0	0	0	0	0	0	0	0	0	0	0	0	0	0	0	0	0	0	0	0	0	0	0	0	0	0
ENSMUSG00000060257	545474	Scrt2	scratch family zinc finger 2 [Source:MGI Symbol;Acc:MGI:2139287]	chr2	27.8482	35.5096	28.1801	29.754	0.830408	0.692031	1.07648	0.937891	0.240381	1.16054	2.11133	0.987007	0.771156	1.7913	0.872285	0.710587	1.52748	0.768703	1.09665	0.451744	0.743474	1.22489	0.515123	0.811231	2.17197	1.5615	2.18853	0.565892	0.820214	0.725388
ENSMUSG00000060260	101631	Pwwp2b	PWWP domain containing 2B [Source:MGI Symbol;Acc:MGI:2142008]	chr7	22.1058	24.4357	23.6658	20.9432	2.53905	1.79871	2.74665	2.64855	2.25818	1.51972	1.55562	2.49504	1.87075	2.49692	2.42797	1.8525	2.12585	1.84788	2.51829	2.12188	2.31697	1.9178	2.79596	2.1246	2.40811	2.86466	2.23948	2.31975	1.7901	2.44206
ENSMUSG00000060261	14886	Gtf2i	general transcription factor II I [Source:MGI Symbol;Acc:MGI:1202722]	chr5	82.6872	86.3629	87.9864	69.5248	90.4926	95.7398	91.601	91.6747	113.984	102.155	65.692	119.895	97.5792	126.463	90.7975	93.7186	111.602	106.348	90.483	99.0843	91.3217	96.3275	106.118	91.5568	125.332	134.394	137.117	87.932	91.1462	91.1895
ENSMUSG00000060268	381544	Armh1	armadillo-like helical domain containing 1 [Source:MGI Symbol;Acc:MGI:2686507]	chr4	0.860176	0.488327	1.11517	0.641719	1.31261	0.869889	1.70158	2.0143	2.42687	1.81077	1.25388	1.57625	1.84638	2.16849	2.13493	1.59614	1.40195	1.11709	1.71108	1.91761	2.37034	1.86701	3.21496	1.89863	1.46887	1.67203	1.14006	1.40234	2.07021	2.12758
ENSMUSG00000060275	100042150	Nrg2	neuregulin 2 [Source:MGI Symbol;Acc:MGI:1098246]	chr18	4.20491	7.10379	4.32248	3.65983	5.22868	6.1937	3.91986	4.34157	5.74424	4.95228	4.62134	8.77397	3.57112	8.50844	5.09532	3.25566	4.90162	4.50484	3.93089	3.46984	3.84715	3.76334	3.58737	3.15707	6.08778	9.373	9.29857	3.28411	3.50003	2.39018
ENSMUSG00000060279	11771	Ap2a1	adaptor-related protein complex 2, alpha 1 subunit [Source:MGI Symbol;Acc:MGI:101921]	chr7	340.272	289.883	342.018	332.842	87.2482	91.0084	86.8807	83.0542	95.527	88.7576	57.6574	92.5781	85.2132	100.342	85.5518	85.0113	92.9425	98.8264	83.8422	85.6002	82.0253	81.8574	91.3465	75.3863	97.2346	97.3274	99.1455	85.9627	87.82	88.647
ENSMUSG00000060284	170574	Sp7	Sp7 transcription factor 7 [Source:MGI Symbol;Acc:MGI:2153568]	chr15	1.69439	2.40197	1.57601	1.20308	0.122915	0	0.119503	0.187412	0.120084	0.154602	0.124086	0.0788909	0.0669979	0.216001	0.096835	0.0373663	0.0678282	0.128004	0.365226	0.0376121	0.117287	0.218537	0.171556	0.121577	0.114213	0.0433367	0.0295487	0.0753857	0.0455272	0.126043
ENSMUSG00000060288	66101	Ppih	peptidyl prolyl isomerase H [Source:MGI Symbol;Acc:MGI:106499]	chr4	12.5595	14.7648	12.1506	11.2099	8.26949	5.87874	9.07625	8.4731	8.25859	8.25174	6.3818	6.65224	8.414	7.36297	10.4238	7.91053	9.24842	8.26741	7.79744	8.90727	9.32875	7.37099	6.89442	9.96082	6.01064	7.38624	7.63385	8.04728	8.08629	9.27142
ENSMUSG00000060301	72128	2610008E11Rik	RIKEN cDNA 2610008E11 gene [Source:MGI Symbol;Acc:MGI:1919378]	chr10	10.7131	14.9795	10.1121	8.72495	6.75013	5.00431	7.45151	7.63336	7.39612	5.41699	6.64882	9.09366	5.99808	10.2558	7.31212	4.93775	6.82904	6.00447	6.95734	8.004	7.98424	8.451	7.41933	6.6535	10.3884	10.5362	9.97302	6.51183	6.32869	7.33653
ENSMUSG00000060303	258698	Olfr1447	olfactory receptor 1447 [Source:MGI Symbol;Acc:MGI:3031281]	chr19	0	0	0	0	0	0	0	0	0	0	0	0	0	0	0	0	0	0	0	0	0	0	0	0	0	0	0	0	0	0
ENSMUSG00000060311	NA	Mucl1	mucin-like 1 [Source:MGI Symbol;Acc:MGI:98393]	chr15	0	0	0	0	0	0	0	0	0	0	0	0	0	0	0	0	0	0	0	0	0	0	0	0	0	0	0	0	0	0
ENSMUSG00000060314	407812	Zfp941	zinc finger protein 941 [Source:MGI Symbol;Acc:MGI:3039601]	chr7	11.2149	14.0754	11.665	13.481	0.664366	0.454962	0.54545	0.837398	0.461558	0.529237	0.804835	0.966534	0.820827	1.11191	0.30241	0.457795	0.439941	0.799498	0.684348	0.569231	0.36628	0.850472	0.791276	0.554915	1.42672	0.968188	0.873099	0.651946	0.328105	0.431474
ENSMUSG00000060317	209186	Acnat2	acyl-coenzyme A amino acid N-acyltransferase 2 [Source:MGI Symbol;Acc:MGI:2444345]	chr4	0	0	0	0	0	0	0	0	0	0	0	0	0	0	0	0	0	0	0	0	0	0	0	0	0	0	0	0	0	0
ENSMUSG00000060332	192140	Tmc2	transmembrane channel-like gene family 2 [Source:MGI Symbol;Acc:MGI:2151017]	chr2	0	0	0	0	0	0	0	0	0	0	0	0	0	0	0	0	0	0	0	0	0	0	0	0	0	0	0	0	0	0
ENSMUSG00000060335	193053	Olfr384	olfactory receptor 384 [Source:MGI Symbol;Acc:MGI:3030218]	chr11	0	0	0	0	0	0	0	0	0	0	0	0	0	0	0	0	0	0	0	0	0	0	0	0	0	0	0	0	0	0
ENSMUSG00000060336	245174	Zfp937	zinc finger protein 937 [Source:MGI Symbol;Acc:MGI:3644476]	chr2	3.03353	3.77916	3.46708	3.34752	2.27722	1.02259	2.95203	2.45897	3.54992	2.67646	4.37171	3.49825	2.19764	3.89872	3.13713	1.86121	2.43088	2.48814	2.396	2.9701	2.75478	2.60185	3.29302	2.60938	3.93137	4.10659	3.01542	1.55693	2.2677	2.02892
ENSMUSG00000060371	140904	Caln1	calneuron 1 [Source:MGI Symbol;Acc:MGI:2155987]	chr5	75.1861	104.828	83.2693	66.3204	2.77899	3.82952	3.48627	3.24398	2.53009	2.61842	9.82751	6.07335	2.75805	6.72148	2.58432	1.92582	3.57274	3.5268	4.11983	2.62122	2.69927	3.45686	3.13634	3.29718	6.97238	7.83841	7.89229	3.37214	3.09905	2.68629
ENSMUSG00000060373	15381	Hnrnpc	heterogeneous nuclear ribonucleoprotein C [Source:MGI Symbol;Acc:MGI:107795]	chr14	135.388	141.665	128.328	139.837	144.472	146.56	177.637	189.928	234.707	227.875	153.523	163.094	185.783	156.455	162.239	207.113	194.591	135.761	182.05	181.714	185.685	171.163	157.107	189.386	159.596	173.834	161.157	173.658	165.261	165.986
ENSMUSG00000060375	NA	3110018I06Rik	RIKEN cDNA 3110018I06 gene [Source:MGI Symbol;Acc:MGI:1920410]	chr12	0	0	0	0	0	0	0	0	0	0	0	0	0	0	0	0	0	0	0	0	0	0	0	0	0	0	0	0	0	0
ENSMUSG00000060376	12039	Bckdha	branched chain ketoacid dehydrogenase E1, alpha polypeptide [Source:MGI Symbol;Acc:MGI:107701]	chr7	95.6636	83.0006	94.9673	79.8601	303.791	336.25	307.709	303.357	279.265	293.514	182.883	304.35	280.827	274.804	295.084	305.826	292.561	316.617	298.79	310.395	286.051	308.141	307.774	304.202	291.566	294.206	286.996	319.088	301.419	314.229
ENSMUSG00000060377	NA	Rpl36a-ps1	ribosomal protein L36A, pseudogene 1 [Source:MGI Symbol;Acc:MGI:3642585]	chr14	1.68724	1.192	1.28942	1.46852	0.697658	0.682516	1.20586	0.56733	0	1.46252	0.626049	1.19408	0.507035	1.40115	0.73284	0.565571	1.2833	2.26036	0.829202	0	0.887619	1.3231	0.778995	1.22678	0.864356	0.655939	1.34173	1.14103	1.37819	1.19236
ENSMUSG00000060380	NA	C030014I23Rik	RIKEN cDNA C030014I23 gene [Source:MGI Symbol;Acc:MGI:1924631]	chr9	8.46063	8.48123	9.82975	7.28428	5.64156	4.53246	4.86192	6.38173	6.65091	7.29415	5.51502	5.50221	6.80296	5.25373	5.52878	5.3655	6.19159	5.95173	7.22971	6.75099	5.37323	6.32085	6.40486	6.81674	5.81812	4.08927	4.66724	7.4227	5.46334	6.78704
ENSMUSG00000060397	243833	Zfp128	zinc finger protein 128 [Source:MGI Symbol;Acc:MGI:2389445]	chr7	6.89542	6.25302	5.91416	6.77597	3.55122	2.09948	4.10676	3.45916	3.52768	3.59908	2.75112	4.06665	3.87137	4.92581	4.37439	3.41737	2.93246	4.15056	3.82605	3.62747	4.38814	3.37953	4.64989	3.84109	4.55802	4.46783	4.37297	4.04266	3.97447	3.90359
ENSMUSG00000060402	68947	Chst8	carbohydrate sulfotransferase 8 [Source:MGI Symbol;Acc:MGI:1916197]	chr7	18.2712	18.7371	19.1994	17.6719	0.771238	0.985467	1.7139	1.63191	1.14815	1.26702	1.27116	1.8588	2.12765	1.54893	1.2896	1.43545	1.25072	1.1146	2.35711	1.92653	1.74219	1.85815	2.28469	1.74365	1.89153	1.28745	1.36216	2.10442	1.93552	1.51717
ENSMUSG00000060404	NA	Olfr1369	olfactory receptor 1369 [Source:MGI Symbol;Acc:MGI:3031203]	chr13	0	0	0	0	0	0	0	0	0	0	0.035137	0	0	0	0	0	0	0	0	0	0	0	0	0	0	0	0	0	0	0
ENSMUSG00000060407	13085	Cyp2a12	cytochrome P450, family 2, subfamily a, polypeptide 12 [Source:MGI Symbol;Acc:MGI:105055]	chr7	0	0	0	0	0	0	0	0	0	0	0	0	0	0	0	0	0	0	0	0	0	0	0	0	0	0	0	0	0	0
ENSMUSG00000060411	NA	Npn2	neoplastic progression 2 [Source:MGI Symbol;Acc:MGI:104972]	chr6	0	0	0	0	0	0	0	0	0	0	0	0	0	0	0	0.540301	0	0	0	0	0	0	0	0	0	0	0	0	0	0
ENSMUSG00000060412	387351	Tas2r124	taste receptor, type 2, member 124 [Source:MGI Symbol;Acc:MGI:2681267]	chr6	0	0	0	0	0	0	0	0	0	0	0	0	0	0	0	0	0	0	0	0	0	0	0	0	0	0	0	0	0	0
ENSMUSG00000060416	NA	Gm839	predicted gene 839 [Source:MGI Symbol;Acc:MGI:2685685]	chr6	0.0822105	0	0	0	0	0	0	0	0	0	0	0	0	0	0	0	0	0	0	0	0	0	0	0	0	0	0	0	0	0
ENSMUSG00000060417	NA	Gm8603	predicted gene 8603 [Source:MGI Symbol;Acc:MGI:3643185]	chr17	0	0	0	0	0	0	0	0	0	0	0	0	0	0	0	0	0	0	0	0	0	0	0	0	0	0	0	0	0	0
ENSMUSG00000060419	NA	Rps16-ps2	ribosomal protein S16, pseudogene 2 [Source:MGI Symbol;Acc:MGI:3704259]	chr5	19.927	17.2941	12.4717	14.6526	11.6018	12.2765	10.1288	14.7293	12.9538	16.3796	9.8798	12.7653	15.2289	9.986	16.6637	13.8199	18.8147	13.4794	12.6637	14.4905	18.0744	14.4813	16.6556	12.4904	10.2671	17.6977	10.4732	13.9407	18.943	18.6954
ENSMUSG00000060424	NA	Pantr1	POU domain, class 3, transcription factor 3 adjacent noncoding transcript 1 [Source:MGI Symbol;Acc:MGI:1913547]	chr1	26.034	26.3521	27.6618	26.0611	148.028	110.147	175.194	171.535	204.42	192.936	153.947	148.888	190.405	128.232	163.588	168.782	173.92	158.027	174.686	174.995	160.352	169.406	138.872	186.729	139.986	148.976	142.073	179.795	165.737	170.29
ENSMUSG00000060427	234362	Zfp868	zinc finger protein 868 [Source:MGI Symbol;Acc:MGI:2142546]	chr8	14.7167	16.5575	12.5576	12.5355	11.694	12.1111	12.6328	11.4466	9.07396	9.62423	11.4168	11.3974	10.0334	12.1779	11.5634	9.04112	10.0382	9.9731	10.939	11.0002	10.8372	12.6289	12.8962	9.99598	15.1142	13.2344	12.0779	13.1047	10.3206	11.8436
ENSMUSG00000060429	20649	Sntb1	syntrophin, basic 1 [Source:MGI Symbol;Acc:MGI:101781]	chr15	5.17948	5.9311	6.90521	4.11175	7.70765	3.31929	9.00011	8.22948	10.9599	9.10263	10.2692	9.49125	9.9419	17.2326	12.4226	11.042	8.11703	8.76887	10.9791	12.1228	11.1039	9.4846	13.9715	6.00073	10.4727	10.7318	8.67523	6.78412	10.4606	11.906
ENSMUSG00000060438	NA	Rps10-ps1	ribosomal protein S10, pseudogene 1 [Source:MGI Symbol;Acc:MGI:3644167]	chr3	2.44871	1.89214	4.67839	3.19693	2.95318	3.50818	1.36725	3.34495	1.92345	2.65322	1.41968	3.24935	1.83967	3.17737	1.1079	3.07808	2.09528	1.7574	1.50429	3.09832	2.68378	2.40028	2.35534	1.94736	3.39747	2.67742	2.43409	2.06998	3.12528	2.37941
ENSMUSG00000060441	667823	Trim5	tripartite motif-containing 5 [Source:MGI Symbol;Acc:MGI:3646853]	chr7	0.246364	0.362606	0.196121	0.250166	0.367862	0.38756	0.586917	0.207098	0.368605	0.391512	0.533245	0.36324	0.339329	0.454647	0.237792	0.240866	0.124922	0.353624	0.504487	0.623443	0.288015	0.321989	0.410749	0.223913	0.245409	0.518796	0.544208	0.416521	0.083849	0.551328
ENSMUSG00000060445	320558	Sycp2	synaptonemal complex protein 2 [Source:MGI Symbol;Acc:MGI:1933281]	chr2	0.025392	0.134541	0.0485127	0.0663013	0.0174989	0.0513574	0	0.021345	0.0455892	0.154071	0.211988	0.0449256	0.0190765	0.0527165	0.0551442	0	0.0193129	0.0485959	0.0415967	0.0428376	0.0222636	0.0248898	0.0390781	0	0.281842	0.0987151	0.0336539	0.0214648	0.0518523	0.0717772
ENSMUSG00000060450	56736	Rnf14	ring finger protein 14 [Source:MGI Symbol;Acc:MGI:1929668]	chr18	247.661	254.777	239.129	245.503	79.9183	88.2534	78.8406	84.5549	98.4389	90.4882	88.0705	85.0556	90.3154	96.887	84.3388	86.1796	86.2492	82.0818	87.3766	82.8411	86.5257	83.4906	94.2623	82.4567	85.314	90.2103	89.7101	82.9386	83.8263	87.8685
ENSMUSG00000060459	385643	Kng2	kininogen 2 [Source:MGI Symbol;Acc:MGI:3027157]	chr16	0	0.14682	0	0	0	0	0.049509	0	0	0.0480375	0.0514075	0	0	0	0	0	0	0.0530307	0	0	0	0	0	0	0	0	0	0	0	0
ENSMUSG00000060461	434423	Dppa5a	developmental pluripotency associated 5A [Source:MGI Symbol;Acc:MGI:101800]	chr9	0	0	0.46765	0	0	0	0	0.41152	0.439468	0	0	0	0.367785	0.846955	0.177192	0	0.186171	0.468452	0	0	0.214616	0	0.941757	0	0	0	0	0	0.249921	1.21085
ENSMUSG00000060467	NA	Gm10080	predicted gene 10080 [Source:MGI Symbol;Acc:MGI:3710529]	chr9	5.88068	10.6919	6.60902	7.22594	8.82054	7.92944	5.56264	5.2342	4.9686	3.29835	3.20886	7.34441	7.53665	6.22415	5.25872	6.08764	6.05142	7.61341	5.10016	4.9605	9.09911	3.72989	10.9136	4.08718	5.90709	6.38791	4.814	6.43326	4.94479	5.86705
ENSMUSG00000060469	77918	Krtap19-3	keratin associated protein 19-3 [Source:MGI Symbol;Acc:MGI:1925168]	chr16	0	0	0	0	0	0	0	0	0	0	0	0	0	0	0	0	0	0	0	0	0	0	0	0	0	0	0	0	0	0
ENSMUSG00000060470	54672	Adgrg3	adhesion G protein-coupled receptor G3 [Source:MGI Symbol;Acc:MGI:1859670]	chr8	0.0219426	0.0581324	0	0.0381965	0	0	0.0588085	0	0	0.0190202	0	0	0	0.0455553	0	0.0183882	0	0	0	0	0	0.0215087	0.0675392	0	0	0.0213263	0	0	0	0
ENSMUSG00000060475	60532	Wtap	WT1 associating protein [Source:MGI Symbol;Acc:MGI:1926395]	chr17	21.8735	25.6553	20.2929	20.6844	17.0963	15.3519	16.7031	15.7372	16.9801	15.1766	14.7342	18.8782	17.1254	18.7286	16.7647	14.1033	16.8028	14.4104	17.0424	18.2872	18.7534	19.159	16.477	16.2656	20.8914	19.4914	20.618	15.9485	17.1093	15.2522
ENSMUSG00000060477	108960	Irak2	interleukin-1 receptor-associated kinase 2 [Source:MGI Symbol;Acc:MGI:2429603]	chr6	10.4398	12.9192	13.6143	13.0618	59.0713	105.924	73.1397	58.602	66.4354	68.4356	41.6038	81.4482	58.3853	124.056	94.6416	88.0046	100.927	69.3382	67.2839	73.9837	71.8735	66.2135	71.8511	67.4487	85.5301	167.051	110.351	69.9913	70.5133	66.4235
ENSMUSG00000060480	258960	Olfr171	olfactory receptor 171 [Source:MGI Symbol;Acc:MGI:3030005]	chr16	0	0	0	0	0	0	0	0	0	0	0	0	0	0	0	0	0	0	0	0	0	0	0	0	0	0	0	0	0	0
ENSMUSG00000060487	320825	Samd5	sterile alpha motif domain containing 5 [Source:MGI Symbol;Acc:MGI:2444815]	chr10	12.7393	17.3969	14.6996	12.1357	4.81201	5.37165	6.49216	5.85123	7.50619	8.04475	10.3756	6.58366	5.88716	6.89225	4.84869	5.30115	5.26089	5.06885	4.75116	5.74222	5.96871	6.09347	4.90141	5.13266	6.48509	7.0204	7.31072	5.82856	4.29105	4.84167
ENSMUSG00000060491	67646	4930522H14Rik	RIKEN cDNA 4930522H14 gene [Source:MGI Symbol;Acc:MGI:1914896]	chr4	0	0	0	0	0	0.106075	0	0	0	0	0	0	0	0	0	0	0	0	0	0	0	0	0	0	0	0	0	0	0	0
ENSMUSG00000060499	238217	Rpl10l	ribosomal protein L10-like [Source:MGI Symbol;Acc:MGI:3647985]	chr12	0	0	0	0	0	0	0	0	0	0	0	0	0	0	0	0	0	0	0	0	0	0	0	0	0	0	0	0	0	0
ENSMUSG00000060503	258776	Olfr715	olfactory receptor 715 [Source:MGI Symbol;Acc:MGI:3030549]	chr7	0	0	0	0	0	0	0	0	0	0	0	0	0	0	0	0	0	0	0	0	0	0	0	0	0	0	0	0	0	0
ENSMUSG00000060508	243874	Nlrp9b	NLR family, pyrin domain containing 9B [Source:MGI Symbol;Acc:MGI:2675377]	chr7	0	0	0	0	0	0	0	0	0	0	0	0	0	0	0	0	0	0	0	0	0	0	0	0	0	0	0	0	0	0
ENSMUSG00000060509	23832	Xcr1	chemokine (C motif) receptor 1 [Source:MGI Symbol;Acc:MGI:1346338]	chr9	0	0	0	0	0	0	0	0	0	0	0	0	0	0	0	0.0570271	0	0	0	0	0	0	0	0	0	0	0.022548	0	0	0
ENSMUSG00000060510	77519	Zfp266	zinc finger protein 266 [Source:MGI Symbol;Acc:MGI:1924769]	chr9	16.8899	17.3887	15.7641	15.6755	16.7618	10.1671	18.3992	17.2767	18.8174	15.4434	25.8794	18.2386	14.5989	19.3217	18.5428	15.7788	19.0565	15.4201	17.4165	17.4818	21.1936	16.7882	17.3566	14.7438	18.4676	20.31	19.1162	14.7512	15.6175	16.9296
ENSMUSG00000060512	76261	0610040J01Rik	RIKEN cDNA 0610040J01 gene [Source:MGI Symbol;Acc:MGI:1923511]	chr5	5.42247	6.51468	5.60158	5.26835	14.7304	8.92695	14.1385	14.7878	19.5844	23.8839	13.043	13.6657	14.5899	16.3192	13.7844	21.0297	20.0939	12.2481	16.2683	15.3176	21.9477	18.7887	18.0488	14.6131	16.3658	20.4066	17.7581	14.2311	14.0989	13.1893
ENSMUSG00000060519	30935	Tor3a	torsin family 3, member A [Source:MGI Symbol;Acc:MGI:1353652]	chr1	8.91487	7.63205	8.21865	5.96344	35.6013	26.3773	35.7174	35.3757	43.824	41.2023	31.5258	35.8163	42.2619	40.3302	33.8176	44.629	39.3806	34.7191	40.9109	37.5339	42.1888	32.8555	50.7758	32.7991	34.4686	39.2361	38.5682	33.9617	35.9327	33.6737
ENSMUSG00000060523	258313	Olfr726	olfactory receptor 726 [Source:MGI Symbol;Acc:MGI:3030560]	chr14	0	0	0	0	0	0	0	0	0	0	0	0	0	0	0	0	0	0	0	0	0	0	0	0	0	0	0	0	0	0
ENSMUSG00000060530	NA	A930017M01Rik	RIKEN cDNA A930017M01 gene [Source:MGI Symbol;Acc:MGI:2685151]	chr15	5.83762	6.85237	6.12731	5.7709	4.15545	3.72514	6.76037	5.6948	7.69898	6.47614	7.42073	5.82301	5.95587	4.73809	5.37366	5.25438	7.40007	4.20682	6.08024	6.24135	6.88774	6.0283	5.76755	5.80782	5.41501	5.15999	5.31722	5.42214	5.49439	4.73657
ENSMUSG00000060534	13176	Dcc	deleted in colorectal carcinoma [Source:MGI Symbol;Acc:MGI:94869]	chr18	4.92354	8.63498	5.28576	6.55812	0.531158	0.395539	0.883817	0.65757	0.289153	0.229344	1.15247	1.01766	0.423479	1.40908	0.433031	0.318126	0.437477	0.48435	0.687843	1.17413	0.726215	1.08251	0.858643	0.773691	1.42419	1.21867	1.47892	0.612638	0.939648	0.691007
ENSMUSG00000060538	68742	Tmem219	transmembrane protein 219 [Source:MGI Symbol;Acc:MGI:1915992]	chr7	13.6177	16.229	14.1454	15.9376	28.5185	25.7157	29.2921	31.508	37.6831	34.8391	34.5851	28.772	34.1687	28.8666	32.4451	39.5537	37.7597	27.0109	32.4879	28.9403	35.0085	32.7231	27.7231	32.0234	29.5757	25.3783	24.1378	34.423	34.2881	35.5978
ENSMUSG00000060548	29820	Tnfrsf19	tumor necrosis factor receptor superfamily, member 19 [Source:MGI Symbol;Acc:MGI:1352474]	chr14	45.7932	52.3571	47.3498	48.7915	225.118	230.904	284.742	272.016	329.56	319.299	235.977	255.482	258.843	219.842	242.791	313.675	319.063	249.212	280.347	292.135	290.901	278.478	285.79	296.688	259.85	237.391	268.414	248.997	285.404	248.091
ENSMUSG00000060550	15018	H2-Q7	histocompatibility 2, Q region locus 7 [Source:MGI Symbol;Acc:MGI:95936]	chr17	0.2842	0.282348	0.44117	0.0927597	0.293785	0.0479015	0.0317368	0.328493	0.31891	0.307935	0.131815	0.125707	0.240203	0.319599	0.1543	0.327474	0.0540399	0.169972	0.203687	0.209763	0.218037	0.0348224	0.382709	0.161438	0.0303319	0.103581	0.0941678	0.0900917	0.145089	0.225947
ENSMUSG00000060556	258227	Olfr1418	olfactory receptor 1418 [Source:MGI Symbol;Acc:MGI:3031252]	chr19	0	0	0	0	0	0	0	0	0	0	0	0	0	0	0	0	0	0	0	0	0	0	0	0	0	0	0	0	0	0
ENSMUSG00000060560	234677	Ces4a	carboxylesterase 4A [Source:MGI Symbol;Acc:MGI:2384581]	chr8	0	0.0549945	0	0	0	0	0	0	0.0559044	0	0	0	0	0.0430962	0	0.0521869	0	0.0595914	0	0	0	0.061043	0.0479201	0	0	0	0	0	0	0
ENSMUSG00000060565	434171	Gm5591	predicted gene 5591 [Source:MGI Symbol;Acc:MGI:3648692]	chr7	0	0	0	0	0	0	0	0	0	0	0	0	0	0	0	0	0	0	0	0	0	0	0	0	0	0	0	0	0	0
ENSMUSG00000060566	NA	Rpl21-ps3	ribosomal protein L21, pseudogene 3 [Source:MGI Symbol;Acc:MGI:3646431]	chr12	0	0	0	0	0	0	0	0	0	0	0	0	0	0	0.227084	0	0	0	0	0	0	0	0	0	0	0	0	0	0	0
ENSMUSG00000060568	226610	Fam78b	family with sequence similarity 78, member B [Source:MGI Symbol;Acc:MGI:2443050]	chr1	14.1812	19.3563	14.0046	14.6155	0.858441	1.24356	1.54083	1.40958	0.731149	0.851338	2.57764	1.9708	0.88184	1.97273	1.16185	1.62603	1.2936	1.19198	1.25575	0.707226	1.02917	1.2445	1.40092	0.97973	1.73851	2.91024	2.41293	1.47824	1.36969	1.55743
ENSMUSG00000060572	17150	Mfap2	microfibrillar-associated protein 2 [Source:MGI Symbol;Acc:MGI:99559]	chr4	12.1361	6.18735	8.48585	7.07826	8.44986	9.61609	9.94784	7.46734	5.84046	9.1099	6.0351	6.86227	7.89568	8.5718	9.32884	6.71026	7.61289	10.8949	8.81332	8.54853	10.5312	10.5471	11.553	7.73249	7.37094	5.35042	8.53993	8.46113	9.58101	8.75334
ENSMUSG00000060579	14198	Fhit	fragile histidine triad gene [Source:MGI Symbol;Acc:MGI:1277947]	chr14	5.08095	5.9228	6.21275	6.89881	14.2863	13.1541	12.6189	15.2053	10.9469	11.8914	10.2748	13.2148	11.9097	13.3616	16.993	12.944	13.6031	12.1551	14.8159	10.5433	11.9393	15.8379	14.2316	13.2073	14.1426	12.3456	13.3336	13.7444	12.6583	16.0862
ENSMUSG00000060583	258413	Olfr881	olfactory receptor 881 [Source:MGI Symbol;Acc:MGI:3030715]	chr9	0	0	0	0	0	0	0	0	0	0	0	0	0	0	0	0	0	0	0	0	0	0	0	0	0	0	0	0	0	0
ENSMUSG00000060586	14969	H2-Eb1	histocompatibility 2, class II antigen E beta [Source:MGI Symbol;Acc:MGI:95901]	chr17	3.42933	1.92718	3.27595	3.1883	0.913104	0.105092	0.835541	3.73448	0.769634	0.945824	0.795282	0.689483	1.11253	1.34842	0.959151	1.76348	1.00776	0.447487	1.85134	1.44636	1.43508	1.45156	2.87875	0.920877	0.798552	0.681751	0.619792	1.44947	0.954947	1.76253
ENSMUSG00000060591	80876	Ifitm2	interferon induced transmembrane protein 2 [Source:MGI Symbol;Acc:MGI:1933382]	chr7	76.7979	11.031	73.5841	31.6093	167.066	152.523	133.911	136.894	47.1381	85.0165	34.7615	41.7454	118	134.788	129.106	99.0566	29.9097	182.837	130.167	97.952	79.5054	125.843	176.219	99.6533	96.5796	98.6967	75.2665	130.231	105.811	146.634
ENSMUSG00000060594	244864	Layn	layilin [Source:MGI Symbol;Acc:MGI:2685357]	chr9	4.33975	5.60978	4.26582	4.81729	2.08052	4.49476	1.17995	2.06196	1.52446	1.47199	1.45857	1.00151	1.60656	2.52448	1.13825	1.37038	1.24377	1.74537	1.49399	1.16718	1.21321	0.678163	1.64551	0.628797	1.07402	1.46708	1.25039	1.01018	1.22014	1.42231
ENSMUSG00000060600	13808	Eno3	enolase 3, beta muscle [Source:MGI Symbol;Acc:MGI:95395]	chr11	7.23155	7.46334	6.74166	6.52163	7.62556	8.28242	6.53826	5.85925	3.91073	4.38033	2.10135	5.31826	5.10563	5.78832	5.04574	3.50466	4.17489	7.33684	6.28012	5.73252	4.81274	8.11338	6.63736	5.38473	7.06711	5.08079	5.48511	6.33405	6.49408	5.84934
ENSMUSG00000060601	22260	Nr1h2	nuclear receptor subfamily 1, group H, member 2 [Source:MGI Symbol;Acc:MGI:1352463]	chr7	40.2501	41.0899	39.9603	34.3641	67.0891	63.7447	69.4949	64.4802	61.1542	61.8298	48.4417	72.6126	68.5216	69.1517	74.3966	68.0281	72.1196	69.7264	65.1601	67.7516	67.4533	67.351	72.2341	65.6097	67.1126	67.7019	69.0331	65.3385	73.1995	67.7111
ENSMUSG00000060613	226105	Cyp2c70	cytochrome P450, family 2, subfamily c, polypeptide 70 [Source:MGI Symbol;Acc:MGI:2385878]	chr19	0	0	0	0	0	0	0	0	0	0	0	0	0	0	0	0	0	0	0	0	0	0	0	0	0	0	0	0	0	0
ENSMUSG00000060615	219033	Ang4	angiogenin, ribonuclease A family, member 4 [Source:MGI Symbol;Acc:MGI:2656551]	chr14	0	0	0	0	0	0	0	0	0	0	0	0	0	0	0	0	0	0	0	0	0	0	0	0	0	0	0	0	0	0
ENSMUSG00000060621	69547	Nkpd1	NTPase, KAP family P-loop domain containing 1 [Source:MGI Symbol;Acc:MGI:1916797]	chr7	0.987231	0.917706	1.48907	1.08538	0.071616	0.105092	0.232095	0.0873563	0.0466445	0	0	0.0919311	0	0.0719157	0	0.0435428	0	0	0	0	0.045558	0.050932	0.0399827	0.0944489	0	0	0.137732	0	0.106105	0.0367194
ENSMUSG00000060630	76390	Zfp735	zinc finger protein 735 [Source:MGI Symbol;Acc:MGI:1923640]	chr11	0	0	0	0	0	0	0	0	0	0	0	0	0	0	0	0	0	0	0	0	0	0	0	0	0	0	0	0	0	0
ENSMUSG00000060636	57808	Rpl35a	ribosomal protein L35A [Source:MGI Symbol;Acc:MGI:1928894]	chr16	110.606	91.2249	112.555	114.146	96.5686	117.388	83.2261	98.4681	86.2536	100.307	75.3762	74.0123	98.5273	73.4507	100.008	112.063	86.2177	100.125	87.3584	97.2861	93.1737	87.9059	64.1804	101.269	58.4089	62.6453	61.138	106.249	96.2167	108.896
ENSMUSG00000060639	319158	H4c9	H4 clustered histone 9 [Source:MGI Symbol;Acc:MGI:2448432]	chr13	8.75321	10.3066	8.36173	5.07903	25.4218	6.88493	36.8649	44.4991	108.513	137.838	73.8506	24.7053	49.3208	30.5761	34.6999	85.5786	86.866	15.1567	38.0676	44.1255	52.0789	34.9333	48.432	39.5883	28.4711	33.2192	24.4456	32.7688	25.9609	26.3634
ENSMUSG00000060647	NA	Gm7099	predicted gene 7099 [Source:MGI Symbol;Acc:MGI:3646387]	chr12	0.546982	0.241519	0.261259	0.238039	0.376954	0	0.244328	0.459803	0.245515	0.474131	0	0	0.205468	0.378531	0.593945	0	0.208015	0.261707	0.224014	0.461393	0.479592	0	0.420901	0	0.233511	0	0	0.231192	0.279244	0.193274
ENSMUSG00000060657	223989	Marf1	meiosis regulator and mRNA stability 1 [Source:MGI Symbol;Acc:MGI:2444505]	chr16	47.3957	49.4722	48.0843	38.9528	10.963	7.83756	10.6121	10.0232	10.9048	9.74045	18.3697	16.7396	9.87725	17.5151	10.1979	7.56597	10.1018	9.88183	9.53422	9.88157	10.1797	12.0388	11.8967	8.55834	16.6405	19.9284	20.0753	9.80187	9.23363	9.03793
ENSMUSG00000060663	259004	Olfr175	olfactory receptor 175 [Source:MGI Symbol;Acc:MGI:3030009]	chr16	0	0	0	0	0	0	0	0	0	0	0	0	0	0	0	0	0	0	0	0	0	0	0	0	0	0	0	0	0	0
ENSMUSG00000060671	54667	Atp8b2	ATPase, class I, type 8B, member 2 [Source:MGI Symbol;Acc:MGI:1859660]	chr3	15.4859	23.8501	14.7933	13.4477	4.76892	5.97793	5.61289	4.92442	4.73456	5.33867	6.17289	7.07675	5.05258	6.85874	4.20227	4.07861	4.18639	4.40326	5.50864	4.89666	4.17426	5.96777	8.15759	6.38588	7.25328	6.19238	6.26294	6.43319	5.33079	6.00343
ENSMUSG00000060673	245492	4930595M18Rik	RIKEN cDNA 4930595M18 gene [Source:MGI Symbol;Acc:MGI:3045300]	chrX	0	0	0	0	0	0	0	0	0	0	0	0	0.0861039	0	0	0	0	0	0	0	0	0	0	0	0	0	0	0	0	0
ENSMUSG00000060675	225845	Plaat3	phospholipase A and acyltransferase 3 [Source:MGI Symbol;Acc:MGI:2179715]	chr19	21.7227	21.0451	22.9236	20.1026	113.232	110.535	105.835	108.946	111.241	103.183	86.3373	119.681	113.794	113.443	112.683	103.546	94.0335	114.089	108.523	110.781	104.059	101.171	104.267	107.65	118.787	111.134	122.353	114.844	110.076	119.529
ENSMUSG00000060678	319155	H4c3	H4 clustered histone 3 [Source:MGI Symbol;Acc:MGI:2448421]	chr13	2.0325	3.26345	0.706037	0.643285	3.69277	3.48804	7.7583	8.23216	13.2698	20.501	27.7668	4.74028	8.32898	7.1607	5.48409	26.6329	16.5833	3.35943	8.32404	8.10476	13.6087	6.88252	8.67312	7.38913	4.10183	5.02833	3.6734	9.05934	5.65981	7.18177
ENSMUSG00000060679	69527	Mrps9	mitochondrial ribosomal protein S9 [Source:MGI Symbol;Acc:MGI:1916777]	chr1	17.9303	19.1775	16.9526	14.8738	10.7261	10.0856	11.133	11.1166	10.0306	10.5286	7.02375	12.2104	11.535	11.9536	11.9141	10.994	10.8381	12.101	10.4443	12.5965	11.7103	10.9269	10.2165	11.0395	11.6727	11.8052	10.7846	10.2678	10.3617	12.0953
ENSMUSG00000060680	NA	Gm8894	predicted gene 8894 [Source:MGI Symbol;Acc:MGI:3643084]	chr14	2.27498	0.60271	0.434647	2.17809	1.72459	1.99392	2.0324	3.25107	3.47186	2.16919	0.211033	0.805018	1.88006	1.88924	1.97625	1.90647	1.0382	2.17697	1.86342	0.767603	1.19682	2.22999	1.92565	2.06767	1.3597	1.10554	0.452281	2.11544	2.32284	1.76848
ENSMUSG00000060681	236794	Slc9a6	solute carrier family 9 (sodium/hydrogen exchanger), member 6 [Source:MGI Symbol;Acc:MGI:2443511]	chrX	110.232	105.981	106.892	114.335	49.7503	55.5232	51.5623	51.0412	42.0746	40.5235	43.2562	46.1421	48.095	47.9634	49.3762	46.9229	46.8149	51.7604	49.588	52.6717	50.0066	51.5937	50.3361	52.43	48.0108	45.2636	48.6867	45.7501	54.4095	53.5158
ENSMUSG00000060685	434727	Fthl17c	ferritin, heavy polypeptide-like 17, member C [Source:MGI Symbol;Acc:MGI:3705221]	chrX	0	0	0	0	0	0	0	0	0	0	0	0	0	0	0	0	0	0	0	0	0	0	0	0	0	0	0	0	0	0
ENSMUSG00000060688	258613	Olfr292	olfactory receptor 292 [Source:MGI Symbol;Acc:MGI:3030126]	chr7	0	0	0	0	0	0	0	0	0	0	0	0	0	0	0	0	0	0	0	0	0	0	0	0	0	0	0	0	0	0
ENSMUSG00000060691	170657	Krtap19-1	keratin associated protein 19-1 [Source:MGI Symbol;Acc:MGI:2157755]	chr16	0	0	0	0	0	0	0	0	0	0	0	0	0	0	0	0	0	0	0	0	0	0	0	0	0	0	0	0	0	0
ENSMUSG00000060699	171185	Vmn1r35	vomeronasal 1 receptor 35 [Source:MGI Symbol;Acc:MGI:2159444]	chr6	0	0	0	0	0	0	0	0	0	0	0	0	0	0	0	0	0	0	0	0	0	0	0	0	0	0	0	0	0	0
ENSMUSG00000060701	14290	Fpr-rs3	formyl peptide receptor, related sequence 3 [Source:MGI Symbol;Acc:MGI:1278318]	chr17	0	0	0	0	0	0	0	0	0	0	0	0	0	0	0	0	0	0	0	0	0	0	0	0	0	0	0	0	0	0
ENSMUSG00000060703	66205	Cd302	CD302 antigen [Source:MGI Symbol;Acc:MGI:1913455]	chr2	22.8278	28.1635	26.7241	25.5176	127.166	129.008	140.656	143.263	165.147	179.348	146.569	117.801	139.218	109.345	135.604	171.795	143.497	120.143	144.452	138	166.5	140.62	123.564	141.876	127.454	106.365	117.981	138.675	134.478	133.486
ENSMUSG00000060708	117197	Bloc1s4	biogenesis of lysosomal organelles complex-1, subunit 4, cappuccino [Source:MGI Symbol;Acc:MGI:1929230]	chr5	39.634	41.7276	44.4559	35.1179	37.7309	32.2578	39.9799	42.722	39.9605	32.7046	24.8416	35.3778	40.2382	37.8064	47.1296	32.2165	36.4821	38.1542	41.3354	49.2951	43.0996	40.2503	42.4961	33.9669	37.2954	41.0657	39.2792	38.9372	40.5894	32.8034
ENSMUSG00000060715	69397	1700019A02Rik	RIKEN cDNA 1700019A02 gene [Source:MGI Symbol;Acc:MGI:1916647]	chr1	1.16999	1.20542	0.558832	0.169721	0.268767	0.262934	0	0	0.350104	0.338055	0	0.517512	0	0.269892	0	0.490235	0.148314	0.373194	0	0.164486	0	0	0.300102	0	0.49948	0	0	0.16484	0.398202	0
ENSMUSG00000060716	211945	Plekhh1	pleckstrin homology domain containing, family H (with MyTH4 domain) member 1 [Source:MGI Symbol;Acc:MGI:2144989]	chr12	8.93116	11.0339	10.8155	10.2075	0.870394	0.471367	0.282079	0.473971	0.526406	0.449641	0.690397	0.977634	0.779421	1.48274	0.47347	0.359102	0.39454	0.690614	0.480307	0.570732	0.810766	0.375826	0.694192	0.450959	0.8858	0.854878	0.822023	0.495696	0.391474	0.494088
ENSMUSG00000060724	113846	Vmn1r47	vomeronasal 1 receptor 47 [Source:MGI Symbol;Acc:MGI:2148509]	chr6	0	0	0	0	0	0	0	0	0	0	0	0	0	0	0	0	0	0	0	0	0	0	0	0	0	0	0	0	0	0
ENSMUSG00000060726	78478	Tmsb15a	thymosin beta 15a [Source:MGI Symbol;Acc:MGI:1925728]	chrX	0	0	0	0	0.184807	0	0	0	0	0	0	0	0	0	0	0	0	0	0	0	0	0	0	0	0	0	0	0	0	0
ENSMUSG00000060727	NA	Gm12571	predicted gene 12571 [Source:MGI Symbol;Acc:MGI:3649675]	chr11	0.623514	0	0.595628	0	0.859392	0.42037	0	0.524138	0.559734	1.08094	0.578387	0.551587	0	0.862988	0.902731	0.522513	0.474239	1.1933	0	0	1.09339	0.611184	0.959585	0	0.532368	0	0	1.05416	0.636631	0.440632
ENSMUSG00000060730	NA	Gm10086	predicted pseudogene 10086 [Source:MGI Symbol;Acc:MGI:3642342]	chr5	1.28402	0	0	0.745047	0	0.288559	0.764732	1.43916	0.384224	0	0.397028	1.13589	0	0	0.309836	0	1.30215	0	1.4023	0.361033	0.375274	0.839083	0.329349	0.389001	0.365439	0	0.283634	0.723618	0	0
ENSMUSG00000060733	69718	Ipmk	inositol polyphosphate multikinase [Source:MGI Symbol;Acc:MGI:1916968]	chr10	23.8389	27.4658	23.3441	21.7527	23.377	24.8714	28.5295	30.7236	26.4053	28.1444	29.9802	33.2207	28.9829	30.94	30.0763	27.9432	28.0586	22.3417	27.2948	30.3433	30.585	32.0361	29.2912	28.1703	34.6713	32.5118	33.733	28.061	26.0853	27.4741
ENSMUSG00000060735	239336	Rxfp3	relaxin family peptide receptor 3 [Source:MGI Symbol;Acc:MGI:2441827]	chr15	6.91116	6.00933	5.75565	4.44205	0.488497	0.215052	0.506602	0.38731	0.254532	0.491544	0.230137	0.250827	0.292894	0.711284	0.410505	0.237606	0.215654	0.373063	0.435452	0.388649	0.310753	0.521114	0.7909	0.322121	0.363131	0.585588	0.399277	0.239682	0.2895	0.375697
ENSMUSG00000060738	67505	Prl7c1	prolactin family 7, subfamily c, member 1 [Source:MGI Symbol;Acc:MGI:1914755]	chr13	0	0	0	0	0	0	0	0	0	0	0	0	0	0	0	0	0	0	0	0	0	0	0	0	0	0	0	0	0	0
ENSMUSG00000060739	59050	Nsa2	NSA2 ribosome biogenesis homolog [Source:MGI Symbol;Acc:MGI:1913883]	chr13	27.5029	28.6695	26.5775	25.8811	30.9951	35.4358	29.9212	35.3048	28.8575	28.4788	20.4822	36.6207	36.1325	36.0793	32.2246	27.1168	31.4855	30.8625	35.2426	33.4238	33.0331	36.0264	31.7451	29.313	36.4644	34.033	33.2809	36.3119	34.5228	32.9111
ENSMUSG00000060742	258401	Olfr1076	olfactory receptor 1076 [Source:MGI Symbol;Acc:MGI:3030910]	chr2	0	0	0	0	0	0	0	0	0	0	0	0	0	0	0	0	0	0	0	0	0	0	0	0	0	0	0	0	0	0
ENSMUSG00000060743	15078	H3f3a	H3.3 histone A [Source:MGI Symbol;Acc:MGI:1097686]	chr1	97.2906	98.7855	100.994	99.5072	179.57	163.545	195.813	197.845	204.217	208.883	204.966	181.507	207.843	178.466	207.5	218.249	193.086	181.025	192.283	205.314	211.289	196.159	181.239	209.429	177.102	175.71	183.878	206.778	207.946	224.292
ENSMUSG00000060747	338374	Ifnl3	interferon lambda 3 [Source:MGI Symbol;Acc:MGI:2450574]	chr7	0	0	0	0	0	0	0	0	0	0	0	0	0	0	0	0	0	0	0	0	0	0	0	0	0	0	0	0	0	0
ENSMUSG00000060756	71453	Krtap2-4	keratin associated protein 2-4 [Source:MGI Symbol;Acc:MGI:1918703]	chr11	0	0	0	0	0	0	0	0	0	0	0	0	0	0	0	0	0	0	0	0	0	0	0	0	0	0	0	0	0	0
ENSMUSG00000060759	259143	Olfr503	olfactory receptor 503 [Source:MGI Symbol;Acc:MGI:3030337]	chr7	0	0	0	0	0	0	0	0	0	0	0	0	0	0	0	0	0	0	0	0	0	0	0	0	0	0	0	0	0	0
ENSMUSG00000060765	258261	Olfr325	olfactory receptor 325 [Source:MGI Symbol;Acc:MGI:3030159]	chr11	0	0	0	0	0	0	0	0	0	0	0	0	0	0	0	0	0	0	0	0	0	0	0	0	0	0	0	0	0	0
ENSMUSG00000060771	211484	Tsga10	testis specific 10 [Source:MGI Symbol;Acc:MGI:2685063]	chr1	2.61476	3.67697	2.29419	2.96845	1.72362	1.08262	2.14551	1.99494	2.51313	2.57446	2.75507	2.71541	2.58363	3.00929	2.25289	2.38174	2.22655	2.14854	2.14173	2.60119	2.34245	2.54912	2.71189	2.24732	2.64506	3.30095	2.97584	2.01815	2.32154	2.37004
ENSMUSG00000060777	NA	Gm10087	predicted gene 10087 [Source:MGI Symbol;Acc:MGI:3809877]	chr7	0	0	0	0	0	0	0	0	0	0	0	0	0	0	0	0	0	0	0	0	0	0	0	0	0	0	0	0	0	0
ENSMUSG00000060780	74342	Lrrtm1	leucine rich repeat transmembrane neuronal 1 [Source:MGI Symbol;Acc:MGI:2389173]	chr6	155.46	134.86	145.787	130.569	3.51152	3.7721	2.90084	2.89753	2.51133	2.81462	2.73404	3.53539	2.8523	4.35591	2.96535	3.09787	2.81166	4.44566	3.06884	2.31761	2.05862	2.59526	3.22899	3.95004	3.83873	4.12692	3.87324	3.75837	2.5503	3.00074
ENSMUSG00000060787	258407	Olfr464	olfactory receptor 464 [Source:MGI Symbol;Acc:MGI:3030298]	chr11	0	0	0	0	0	0.0440681	0	0	0	0	0	0	0	0	0	0	0	0	0	0	0	0	0	0	0	0	0	0	0	0
ENSMUSG00000060791	63986	Gmfg	glia maturation factor, gamma [Source:MGI Symbol;Acc:MGI:1927135]	chr7	0.860569	1.37744	0.7707	1.07671	0.481864	0.543929	0.432452	0.180853	0.241419	0.186488	0.0997857	0.190324	0.282856	0.334994	0.116807	0.315511	0.204544	0.154405	0.528664	0.226847	0.377272	0.26361	0.538042	0.391073	0.321462	0.0522748	0.106929	0.0909338	0.494254	0.380098
ENSMUSG00000060794	73542	Tssk5	testis-specific serine kinase 5 [Source:MGI Symbol;Acc:MGI:1920792]	chr15	0	0	0	0	0	0	0	0	0	0	0	0	0	0	0	0	0	0	0	0	0	0	0	0	0	0	0	0	0	0
ENSMUSG00000060795	NA	Gm13363	predicted gene 13363 [Source:MGI Symbol;Acc:MGI:3651407]	chr2	0	0.256325	0.55455	0	0	0	0	0	0	0.251598	0	0	0	0	0.210118	0	0	0	0	0.244839	0	0	0	0	0	0	0	0	0	0
ENSMUSG00000060798	380614	Intu	inturned planar cell polarity protein [Source:MGI Symbol;Acc:MGI:2443752]	chr3	3.93675	4.6654	3.25406	2.2547	8.44832	4.7857	6.99749	7.16731	7.14135	6.15298	7.20905	8.4088	7.72348	11.9562	9.4207	6.10239	5.89543	6.51929	7.16755	8.3793	6.38481	7.43788	8.00493	5.67289	8.35964	10.9036	10.7192	5.63843	6.373	6.22722
ENSMUSG00000060802	12010	B2m	beta-2 microglobulin [Source:MGI Symbol;Acc:MGI:88127]	chr2	339.849	371.688	256.657	273.867	884.016	939.422	889.898	925.029	748.559	799.307	1102.32	768.834	915.003	766.768	773.257	908.579	854.385	750.218	922.265	833.71	827.204	889.897	1142.31	960.103	667.285	683.552	688.484	853.372	774.766	824.343
ENSMUSG00000060803	14870	Gstp1	glutathione S-transferase, pi 1 [Source:MGI Symbol;Acc:MGI:95865]	chr19	231.969	228.189	249.457	238.019	204.515	194.335	198.927	216.719	226.429	224.914	149.355	174.298	207.952	170.962	217.238	219.574	225.492	203.992	207	201.286	215.833	197.352	196.726	206.649	168.225	166.855	159.301	215.867	195.975	206.539
ENSMUSG00000060807	12401	Serpina6	serine (or cysteine) peptidase inhibitor, clade A, member 6 [Source:MGI Symbol;Acc:MGI:88278]	chr12	0	0	0	0	0	0	0.0768641	0	0	0	0	0	0	0	0	0	0	0	0	0	0	0	0	0	0	0	0	0	0	0
ENSMUSG00000060808	NA	B9d1os	B9 protein domain 1, opposite strand [Source:MGI Symbol;Acc:MGI:1920466]	chr11	0.674394	2.58074	1.07372	0.586973	0	0.151558	0.401655	0.18897	0.201803	0	0.208528	0.198866	0	0	0	0	0.170979	0	0.18413	0.379246	0	0	0.172981	0.612937	0.383873	0	0.148971	0.38006	0	0.158863
ENSMUSG00000060811	NA	Gm10088	predicted gene 10088 [Source:MGI Symbol;Acc:MGI:3641695]	chr16	0	0	0	0	0	0	0	0	0	0	0	0	0	0	0	0	0	0	0	0	0	0	0	0	0	0	0	0	0	0
ENSMUSG00000060816	113849	Vmn1r52	vomeronasal 1 receptor 52 [Source:MGI Symbol;Acc:MGI:2148512]	chr6	0	0	0	0	0	0	0	0	0	0	0	0	0	0	0	0	0	0	0	0	0	0	0	0	0	0	0	0	0	0
ENSMUSG00000060827	329460	Olfr1193	olfactory receptor 1193 [Source:MGI Symbol;Acc:MGI:3031027]	chr2	0	0	0	0	0	0	0	0	0	0	0	0	0	0	0	0	0	0	0	0	0	0	0	0	0	0	0	0	0	0
ENSMUSG00000060843	216033	Ctnna3	catenin (cadherin associated protein), alpha 3 [Source:MGI Symbol;Acc:MGI:2661445]	chr10	0.37737	0.259198	0.460629	0.328452	0.260065	0.212017	0.168565	0.229106	0.225845	0.327109	0.427848	0.537849	0.28351	0.39173	0.349063	0.193258	0.127566	0.180555	0.223239	0.212214	0.238967	0.390457	0.177457	0.209599	0.590709	0.509403	0.500156	0.372172	0.21406	0.266684
ENSMUSG00000060860	77891	Ube2s	ubiquitin-conjugating enzyme E2S [Source:MGI Symbol;Acc:MGI:1925141]	chr7	22.5164	24.673	21.087	23.2657	21.1229	20.5452	17.7194	19.1507	18.7051	20.335	11.3455	17.8592	22.0529	19.906	22.4015	19.0419	19.9726	21.1514	18.612	21.5289	18.9154	20.5111	18.4829	17.893	18.319	17.9597	17.1869	18.6104	21.0642	19.182
ENSMUSG00000060862	230848	Zbtb40	zinc finger and BTB domain containing 40 [Source:MGI Symbol;Acc:MGI:2682254]	chr4	3.0133	2.57359	3.68939	2.45031	1.75489	1.34483	1.1501	1.5222	1.05409	0.993285	0.971107	2.66569	1.25414	3.67133	2.44761	1.19739	1.30197	1.86817	1.5991	1.63486	1.20319	1.13711	1.46962	0.951474	2.81439	5.0736	5.09063	1.36332	1.3289	1.48963
ENSMUSG00000060863	27381	Tcl1b2	T cell leukemia/lymphoma 1B, 2 [Source:MGI Symbol;Acc:MGI:1351609]	chr12	0	0	0	0	0	0	0	0	0	0	0	0	0	0	0	0	0	0	0	0	0	0	0	0	0	0	0	0	0	0
ENSMUSG00000060878	258405	Olfr1420	olfactory receptor 1420 [Source:MGI Symbol;Acc:MGI:3031254]	chr19	0	0	0	0	0	0	0	0	0	0	0	0	0	0	0	0	0	0	0	0	0	0	0	0	0	0	0	0	0	0
ENSMUSG00000060879	NA	Gm6564	predicted pseudogene 6564 [Source:MGI Symbol;Acc:MGI:3647928]	chr5	0	0	0	0	0	0	0	0.20576	0	0	0	0	0	0	0	0	0	0	0	0	0	0	0	0	0	0	0	0	0	0.172978
ENSMUSG00000060882	16508	Kcnd2	potassium voltage-gated channel, Shal-related family, member 2 [Source:MGI Symbol;Acc:MGI:102663]	chr6	108.254	112.687	103.974	106.814	18.9903	20.1643	20.6504	17.132	9.68898	9.63595	13.0127	23.7528	18.0731	19.3547	15.8817	9.14327	9.46168	17.5323	20.0898	16.2982	14.1305	21.6492	18.3982	19.2982	27.6458	21.5514	25.6668	18.2475	16.455	15.1715
ENSMUSG00000060888	258168	Olfr566	olfactory receptor 566 [Source:MGI Symbol;Acc:MGI:3030400]	chr7	0	0	0	0	0	0	0	0	0	0	0	0	0	0	0	0	0	0	0	0	0	0	0	0	0	0	0	0	0	0
ENSMUSG00000060890	170735	Arr3	arrestin 3, retinal [Source:MGI Symbol;Acc:MGI:2159617]	chrX	0.193011	0.340896	0.0614597	0.279986	0	0	0	0.054083	0	0	0	0	0.0966704	0.0890472	0.093148	0	0	0	0	0.05427	0	0	0.297043	0	0.109864	0	0	0.0543865	0.0656906	0
ENSMUSG00000060904	104303	Arl1	ADP-ribosylation factor-like 1 [Source:MGI Symbol;Acc:MGI:99436]	chr10	208.116	206.379	210.172	202.347	111.997	125.434	101.647	113.441	121.087	117.863	94.4502	106.991	116.232	124.637	118.803	121.129	109.841	118.486	112.788	112.161	110.528	115.479	127.86	109.282	115.932	115.991	117.402	112.834	115.716	123.39
ENSMUSG00000060913	381485	Trim55	tripartite motif-containing 55 [Source:MGI Symbol;Acc:MGI:3036269]	chr3	0	0	0	0	0	0	0	0	0	0	0	0	0	0	0	0	0	0	0	0	0	0	0	0	0	0	0	0	0	0
ENSMUSG00000060918	18351	Olfr51	olfactory receptor 51 [Source:MGI Symbol;Acc:MGI:1333747]	chr11	0	0	0	0	0	0	0	0	0	0	0	0	0	0	0	0	0	0	0	0	0	0	0	0	0	0	0	0	0	0
ENSMUSG00000060923	75572	Acyp2	acylphosphatase 2, muscle type [Source:MGI Symbol;Acc:MGI:1922822]	chr11	47.7541	49.6135	47.7986	45.9952	116.031	126.297	128.456	131.055	85.1081	114.29	96.0873	112.136	128.338	111.414	129.763	132.267	116.308	106.849	130	133.285	127.305	130.964	109.97	143.93	107.779	109.889	115.531	126.299	141.078	135.362
ENSMUSG00000060924	94109	Csmd1	CUB and Sushi multiple domains 1 [Source:MGI Symbol;Acc:MGI:2137383]	chr8	6.93477	10.9826	7.87956	5.80714	0.49931	0.547519	0.604593	0.448423	0.400255	0.510707	1.63222	1.28894	0.502452	1.54828	0.599417	0.413672	0.496568	0.472366	0.463025	0.496985	0.474703	0.7102	0.588155	0.463122	1.59072	1.91908	1.60925	0.538435	0.520278	0.416366
ENSMUSG00000060935	103266	Tmem263	transmembrane protein 263 [Source:MGI Symbol;Acc:MGI:2143652]	chr10	38.992	34.4004	37.176	37.5514	31.5277	33.1338	35.6435	36.6168	29.0058	32.49	38.4459	31.0212	33.1506	34.2196	35.413	34.036	33.6189	32.1107	36.081	35.4379	35.6112	34.4469	34.2449	29.9153	33.5821	33.8246	33.769	34.3334	37.1915	37.5318
ENSMUSG00000060938	19941	Rpl26	ribosomal protein L26 [Source:MGI Symbol;Acc:MGI:106022]	chr11	410.368	345.16	419.478	435.072	296.039	298.668	280.558	312.328	273.067	276.948	175.977	249.599	290.801	237.735	350.997	289.465	278.045	294.49	272.272	283.58	300.102	283.87	245.209	289.146	226.031	241.385	227.444	322.596	311.867	330.638
ENSMUSG00000060950	328162	Trmt61a	tRNA methyltransferase 61A [Source:MGI Symbol;Acc:MGI:2443487]	chr12	24.1625	35.8014	23.0224	29.9195	9.14124	7.68328	10.0141	9.16111	9.39193	7.4493	4.85246	10.5223	8.42141	10.731	13.4792	8.50647	9.42572	8.75994	9.69163	9.87567	13.2137	10.7436	9.63193	10.5275	9.25178	12.4682	8.99654	9.15987	9.15619	10.6502
ENSMUSG00000060956	NA	Gm10092	predicted gene 10092 [Source:MGI Symbol;Acc:MGI:3642362]	chr16	0	0	0	0	0	0	0	0	0	0	0	0	0	0	0	0	0	0	0	0	0	0	0	0	0	0	0	0	0	0
ENSMUSG00000060961	54403	Slc4a4	solute carrier family 4 (anion exchanger), member 4 [Source:MGI Symbol;Acc:MGI:1927555]	chr5	48.2898	66.1511	47.7648	61.1251	314.409	339.935	530.741	446.83	473.311	431.666	552.618	582.481	431.011	516.706	378.491	412.182	489.514	321.328	458.778	499.472	486.621	471.186	474.218	437.397	635.149	520.556	583.443	412.585	514.188	425.866
ENSMUSG00000060962	73712	Dmkn	dermokine [Source:MGI Symbol;Acc:MGI:1920962]	chr7	0.760335	0.854572	0.924419	0.902418	0.476351	0.0466012	0.370504	0.406733	1.11691	0.659069	0.577068	0.794919	0.571224	1.19586	0.300224	0.347548	0.420584	0.727575	0.679401	0.174917	0.909081	0.203263	1.22334	1.00516	1.06231	0.13436	0.412252	0.934893	0.494028	0.439627
ENSMUSG00000060967	69501	Etd	embryonic testis differentiation [Source:MGI Symbol;Acc:MGI:1916751]	chrX	0	0	0	0	0	0	0	0	0	0	0	0	0	0	0	0.265629	0	0	0	0	0	0	0	0	0	0	0	0	0	0
ENSMUSG00000060969	16371	Irx1	Iroquois homeobox 1 [Source:MGI Symbol;Acc:MGI:1197515]	chr13	0.520468	0.510693	0.220973	0.704667	0.079707	0.077977	0.0516632	0.145838	0.0519142	0.100255	0	0.102317	0.0434463	0.120061	0.0837266	0	0	0	0.378943	0.0975617	0.354935	0.113372	0.177999	0.105119	0	0	0.0766461	0	0.118093	0.122603
ENSMUSG00000060974	258512	Olfr530	olfactory receptor 530 [Source:MGI Symbol;Acc:MGI:3030364]	chr7	0	0	0	0	0	0	0	0	0	0	0	0	0	0	0	0	0	0	0	0	0	0	0	0	0	0	0	0	0	0
ENSMUSG00000060981	69386	H4c8	H4 clustered histone 8 [Source:MGI Symbol;Acc:MGI:2448427]	chr13	3.54607	13.0955	4.92724	4.48931	37.9897	20.2126	49.5351	52.8431	87.1077	124.069	80.4414	43.0625	62.2429	33.4637	47.3732	95.3631	103.716	17.8919	59.1474	56.017	61.901	56.5631	62.7599	49.2228	28.3503	35.4046	33.3264	48.2345	43.1189	41.2347
ENSMUSG00000060985	214575	Tdrd5	tudor domain containing 5 [Source:MGI Symbol;Acc:MGI:2684949]	chr1	0.174731	0.40505	0.250375	0.0570304	0	0	0	0.0734413	0	0.0189324	0.0810426	0	0	0.0302301	0	0.0183034	0.0332248	0.0418007	0.0178901	0	0	0.042819	0.0168069	0	0.0745944	0.0636838	0.014474	0.0369267	0	0
ENSMUSG00000060988	271786	Galnt13	polypeptide N-acetylgalactosaminyltransferase 13 [Source:MGI Symbol;Acc:MGI:2139447]	chr2	6.9452	12.1295	8.98818	9.40505	0.160435	0.444698	0.25997	0.228312	0.365726	0.285875	0.719837	0.514861	0.218622	0.429616	0.280875	0.438951	0.32462	0.297026	0.317807	0.229101	0.153089	0.380327	0.208995	0.246849	0.513486	0.395957	0.617094	0.409988	0.277314	0.315326
ENSMUSG00000060989	NA	Gm11847	predicted gene 11847 [Source:MGI Symbol;Acc:MGI:3651787]	chr4	0.947808	0.717434	0.646727	0.707096	0.186624	0.639007	0.725778	0.455283	0	0.352103	0.125602	0.598908	0.508621	0.281107	0.588106	0.56734	0.61791	0.259135	0.665436	0.7995	0.356158	0.398171	0.833527	0.738373	0.231216	0.526392	0.987015	0.228919	0.276499	0.574121
ENSMUSG00000060992	56447	Copz1	coatomer protein complex, subunit zeta 1 [Source:MGI Symbol;Acc:MGI:1929063]	chr15	61.9792	67.8507	58.2982	63.1278	84.5423	66.5006	88.2301	88.7246	111.724	98.3394	101.247	82.2441	98.5982	93.1136	101.565	102.665	109.544	77.0064	96.2127	95.1738	95.2639	86.8313	97.869	89.498	90.0824	83.441	85.3811	94.0142	91.883	94.0038
ENSMUSG00000061000	258738	Olfr507	olfactory receptor 507 [Source:MGI Symbol;Acc:MGI:3030341]	chr7	0	0	0	0	0	0	0	0	0	0	0	0	0	0	0	0	0	0	0	0	0	0	0	0	0	0	0	0	0	0
ENSMUSG00000061013	210719	Mkx	mohawk homeobox [Source:MGI Symbol;Acc:MGI:2687286]	chr18	5.47596	9.01812	5.72588	3.86442	0.33148	0.04989	0.363598	0.217719	0.19929	0.192431	0.617794	0.360047	0.277972	0.614523	0.214275	0.24805	0.140708	0.495678	0.39398	0.436943	0.0973238	0.217608	0.540953	0.235396	0.379093	0.863052	0.490385	0.250218	0.226669	0.130737
ENSMUSG00000061022	171274	Vmn1r222	vomeronasal 1 receptor 222 [Source:MGI Symbol;Acc:MGI:2159679]	chr13	0	0	0	0	0	0	0	0	0	0	0	0	0	0	0	0	0	0	0	0	0	0	0	0	0	0	0	0	0	0
ENSMUSG00000061024	59014	Rrs1	ribosome biogenesis regulator 1 [Source:MGI Symbol;Acc:MGI:1929721]	chr1	44.5368	50.4369	40.2834	41.8543	73.3666	76.0637	69.5955	69.653	60.5029	56.561	32.3919	76.9003	60.8609	71.9329	69.6758	63.6714	68.0862	65.0596	66.4149	64.6518	79.9158	72.8084	62.3936	61.1207	70.9993	76.0738	75.2558	68.0427	67.7574	66.2936
ENSMUSG00000061028	53609	Clasrp	CLK4-associating serine/arginine rich protein [Source:MGI Symbol;Acc:MGI:1855695]	chr7	5.91012	8.92713	5.91192	5.90607	2.63303	1.98558	3.09328	2.50917	2.94753	1.96639	1.62441	3.64399	2.4518	3.429	2.31925	2.30128	3.22382	2.24696	2.8687	2.65213	2.49503	3.15995	3.00125	2.67672	3.44906	3.50062	3.00665	2.7924	2.41784	1.99691
ENSMUSG00000061032	18114	Rrp1	ribosomal RNA processing 1 [Source:MGI Symbol;Acc:MGI:1203500]	chr10	314.924	361.589	307.996	286.509	100.474	101.905	103.8	101.526	120.975	117.717	40.0964	128.412	109.77	127.131	99.9199	107.223	123.183	102.103	99.2607	100.077	99.5656	106.993	111.489	101.186	128.009	135.696	131.819	99.3323	105.004	97.5118
ENSMUSG00000061039	258783	Olfr920	olfactory receptor 920 [Source:MGI Symbol;Acc:MGI:3030754]	chr9	0.132651	0.304574	0.253436	0.0923645	0.347383	0.554482	0.0474024	0.133811	0.0238164	0.0229967	0.295321	0.211227	0.11959	0.422276	0.0960268	0.155629	0.0807145	0.482355	0.260768	0.134273	0.0697848	0.104022	0.163319	0.0241125	0.158564	0.15471	0.14065	0.134562	0.189618	0.28123
ENSMUSG00000061046	68977	Haghl	hydroxyacylglutathione hydrolase-like [Source:MGI Symbol;Acc:MGI:1919877]	chr17	75.4417	78.1142	71.4104	71.6497	120.1	97.0095	103.708	101.825	64.7398	67.3319	39.3513	84.5393	97.162	72.441	102.295	79.8431	70.7225	111.139	104.242	94.0048	91.5805	98.6184	97.2241	99.7239	84.922	71.874	71.3064	107.775	100.851	102.091
ENSMUSG00000061048	12560	Cdh3	cadherin 3 [Source:MGI Symbol;Acc:MGI:88356]	chr8	1.31331	0.0305204	1.18854	0.0300806	1.85777	0.0699018	0.216128	1.16209	2.0787	0	0.0641187	0	1.3242	3.30058	1.57618	1.15849	0.0788596	1.9843	1.18895	2.01154	0.515146	0.203263	3.88277	0	0.0295085	0.13436	0.0229029	0.262939	0.846905	1.29446
ENSMUSG00000061062	NA	Hdac1-ps	histone deacetylase 1, pseudogene [Source:MGI Symbol;Acc:MGI:3704479]	chr17	0.524633	0.555962	0.200468	0.3653	0.650793	0.848891	1.12486	0.617423	0.753547	0.727614	0.486662	0.556935	0.709463	0.871355	0.683612	0.879299	0.319225	1.10446	0.515667	0.885082	0.275998	0.205703	0.403703	0.572188	0.895882	0.203959	0.625802	0.798285	0.642804	0.667356
ENSMUSG00000061065	333452	H2al1o	H2A histone family member L1O [Source:MGI Symbol;Acc:MGI:3643069]	chrX	0	0	0	0	0	0	0	0	0	0	0	0	0	0	0	0	0	0	0	0	0	0.291783	0	0	0	0	0	0	0	0
ENSMUSG00000061068	17227	Mcpt4	mast cell protease 4 [Source:MGI Symbol;Acc:MGI:96940]	chr14	0.410236	0	0	0.833135	0.0942384	0	0.244328	0	0	0	0	0	0.616405	0	0	0	0.104007	0	2.12813	0	0.119898	0.536165	0.736576	0	0	0.265809	0	0	0	0
ENSMUSG00000061079	20841	Zfp143	zinc finger protein 143 [Source:MGI Symbol;Acc:MGI:1277969]	chr7	7.9584	7.91134	7.97635	6.96461	10.01	3.16653	8.1199	8.15227	7.30048	5.84295	6.57559	10.1565	7.90663	10.4131	9.79077	6.52347	7.21078	5.40992	9.08337	8.03372	11.2485	9.59141	8.39953	8.81417	10.0997	12.8914	11.2972	8.45536	7.41536	6.94565
ENSMUSG00000061080	268890	Lsamp	limbic system-associated membrane protein [Source:MGI Symbol;Acc:MGI:1261760]	chr16	85.8048	101.224	85.9865	83.1707	133.673	153.584	130.537	120.425	103.768	105.538	110.835	139.751	117.381	128.482	111.332	109.961	124.191	132.393	127.182	125.482	126.765	133.608	121.209	127.714	149.191	135.615	146.103	126.57	138.317	117.362
ENSMUSG00000061082	56096	Plac1	placental specific protein 1 [Source:MGI Symbol;Acc:MGI:1926287]	chrX	0	0	0	0	0	0	0	0	0	0	0	0	0	0	0	0	0	0	0	0	0	0	0	0	0	0	0	0	0	0
ENSMUSG00000061086	17896	Myl4	myosin, light polypeptide 4 [Source:MGI Symbol;Acc:MGI:97267]	chr11	1.47037	1.9333	2.27859	1.33665	1.10338	1.85046	1.16763	1.26349	1.14397	1.16125	0.636513	1.0117	1.76746	1.17584	2.05786	0.903609	1.34202	1.37576	1.68612	0.854428	1.28922	0.928836	1.03088	0.950315	1.03224	0.730416	1.01771	0.911505	0.967509	1.47783
ENSMUSG00000061099	14447	Gapdhs	glyceraldehyde-3-phosphate dehydrogenase, spermatogenic [Source:MGI Symbol;Acc:MGI:95653]	chr7	0	0	0	0	0	0.0634471	0	0.079109	0	0	0	0	0.141403	0	0	0	0	0	0	0	0	0	0	0	0	0	0	0	0	0
ENSMUSG00000061100	57262	Retnla	resistin like alpha [Source:MGI Symbol;Acc:MGI:1888504]	chr16	0	0	0	0	0	0	0	0	0	0	0	0	0	0	0	0	0	0	0.207185	0	0	0	0	0	0	0	0	0	0	0
ENSMUSG00000061104	100041953	Sap18b	Sin3-associated polypeptide 18B [Source:MGI Symbol;Acc:MGI:3704317]	chr8	3.64862	3.39167	2.56822	2.00568	3.57318	2.58935	3.77423	3.22853	4.30974	6.1589	2.67202	3.22773	3.60676	2.52498	4.30942	4.50593	3.35934	3.67518	3.93231	3.40168	3.70423	2.44706	4.13752	1.91986	2.62338	2.42631	3.56322	1.78566	2.54895	3.52841
ENSMUSG00000061111	192173	Mcrip1	MAPK regulated corepressor interacting protein 1 [Source:MGI Symbol;Acc:MGI:2384752]	chr11	186.497	193.083	192.155	196.576	227.402	201.272	229.115	221.25	229.486	218.31	140.987	180.038	234.052	188.032	255.126	233.341	228.323	226.752	227.491	215.834	222.275	233.666	227.904	226.002	201.717	192.171	186.167	231.584	247.619	237.199
ENSMUSG00000061115	NA	Gm17113	predicted gene 17113 [Source:MGI Symbol;Acc:MGI:4937940]	chr7	0	0	0	0	0	0	0	0	0	0	0	0	0	0	0	0	0	0	0	0	0	0	0	0	0	0	0	0	0	0
ENSMUSG00000061118	66114	Dnajc30	DnaJ heat shock protein family (Hsp40) member C30 [Source:MGI Symbol;Acc:MGI:1913364]	chr5	83.8298	89.5769	80.4291	90.1915	34.5749	13.7758	47.1022	43.7843	38.8966	34.8696	38.7544	40.7513	41.8722	41.3478	47.148	37.151	41.5586	35.6136	43.9332	43.1662	40.31	49.2674	49.2048	45.9298	46.1073	38.2109	38.4458	38.8636	41.1668	41.1921
ENSMUSG00000061119	72461	Prcp	prolylcarboxypeptidase (angiotensinase C) [Source:MGI Symbol;Acc:MGI:1919711]	chr7	5.09916	6.15823	5.34505	5.51771	2.12745	1.35655	2.46239	2.61821	2.62282	2.60423	2.9659	1.92629	2.11217	2.2508	2.95305	2.67939	1.82388	1.92541	2.75435	2.11576	2.68256	2.67478	2.8633	2.32976	1.64737	1.98237	1.77177	2.0737	2.47657	2.08421
ENSMUSG00000061126	320997	Cyp4f39	cytochrome P450, family 4, subfamily f, polypeptide 39 [Source:MGI Symbol;Acc:MGI:2445210]	chr17	0	0	0	0	0	0	0	0	0	0	0	0	0	0	0	0	0	0	0	0	0	0	0	0	0	0	0	0	0	0
ENSMUSG00000061130	19043	Ppm1b	protein phosphatase 1B, magnesium dependent, beta isoform [Source:MGI Symbol;Acc:MGI:101841]	chr17	75.8868	75.5516	80.4863	69.8419	135.377	137.944	134.404	130.858	140.859	139.338	97.9367	133.729	135.68	124.003	131.175	122.691	131.305	134.853	130.249	127.757	141.348	132.198	141.102	132.934	132.888	135.564	146.011	124.617	125.181	119.553
ENSMUSG00000061132	17060	Blnk	B cell linker [Source:MGI Symbol;Acc:MGI:96878]	chr19	1.89677	2.72472	2.15017	1.80498	0.139431	0.0852527	0.135561	0.042519	0.0454065	0.10961	0.164219	0.15661	0.133	0.105011	0.0549233	0.0635807	0.0961777	0.0726018	0.103575	0.0639989	0.0443489	0.0991605	0.0973039	0.137913	0.237526	0.0983196	0.234633	0.0427576	0.0774669	0.0893621
ENSMUSG00000061136	56194	Prpf40a	pre-mRNA processing factor 40A [Source:MGI Symbol;Acc:MGI:1860512]	chr2	9.54276	12.8192	9.90113	9.21513	10.5415	9.52372	10.168	9.90725	12.456	10.3247	14.4864	15.7993	10.037	17.1799	10.1957	9.28115	9.91769	10.1181	9.11723	10.2705	10.4436	11.5662	11.3095	9.85065	16.3075	16.3018	17.5591	9.39758	10.3978	8.93921
ENSMUSG00000061143	433586	Maml3	mastermind like transcriptional coactivator 3 [Source:MGI Symbol;Acc:MGI:2389461]	chr3	2.26852	3.62384	2.27748	1.88642	1.01568	0.886481	1.11012	0.753067	1.21929	0.814108	1.82286	1.59779	0.694743	1.70989	0.721728	0.569104	1.16493	1.02317	0.840299	1.07256	0.950174	1.07642	1.37871	0.735415	1.72717	1.72733	2.26934	1.00158	0.781916	0.857733
ENSMUSG00000061144	78242	Spink12	serine peptidase inhibitor, Kazal type 12 [Source:MGI Symbol;Acc:MGI:1925492]	chr18	0	0	0	0	0	0	0	0	0	0	0	0	0	0	0	0	0	0	0	0	0	0	0	0	0	0	0	0	0	0
ENSMUSG00000061165	80706	Olfr160	olfactory receptor 160 [Source:MGI Symbol;Acc:MGI:1931271]	chr9	0	0	0	0	0	0	0	0	0	0	0	0	0	0	0	0	0	0	0	0	0	0	0	0	0	0	0	0	0	0
ENSMUSG00000061167	NA	Rpl15-ps3	ribosomal protein L15, pseudogene 3 [Source:MGI Symbol;Acc:MGI:3782952]	chr9	0.985457	0.217563	0	0.857713	0.509347	0.332195	0.660281	0	0.221163	0	0.457067	0	0	0	0.535033	0.619369	0.187382	0.707248	0.40359	0.207814	0.432023	0.724476	0.568729	0.671739	0	0	0.326525	0.208261	0.754641	0.52231
ENSMUSG00000061171	320106	Slc38a11	solute carrier family 38, member 11 [Source:MGI Symbol;Acc:MGI:2443383]	chr2	0.736697	0.867433	0.938331	0.641199	0	0	0.0940201	0.117958	0	0	0.0976254	0	0	0.145663	0.0253952	0.0293982	0.0266821	0	0.0574688	0	0.0307587	0.103161	0.188962	0.0318839	0.0898579	0	0.0697428	0.0296551	0	0.0495826
ENSMUSG00000061175	329679	Fnip2	folliculin interacting protein 2 [Source:MGI Symbol;Acc:MGI:2683054]	chr3	10.6955	11.3988	10.2005	10.3249	3.21724	2.92427	3.92161	3.26541	2.62711	2.61219	3.07015	4.11445	2.66972	3.27892	2.67332	2.65678	2.90154	3.20042	2.9963	3.5118	3.20739	3.48328	3.96764	3.05557	4.0752	4.0463	4.19033	3.32791	3.69946	3.42222
ENSMUSG00000061184	435845	Tmprss11c	transmembrane protease, serine 11c [Source:MGI Symbol;Acc:MGI:3521861]	chr5	0	0	0	0	0	0	0	0	0	0	0	0	0	0	0	0	0	0	0	0	0	0	0	0	0	0	0	0	0	0
ENSMUSG00000061186	353282	Sfmbt2	Scm-like with four mbt domains 2 [Source:MGI Symbol;Acc:MGI:2447794]	chr2	0.962731	1.18733	0.729396	0.650121	0.25166	0.0559541	0.222433	0.418598	0.640738	0.618687	0.923848	0.66078	0.311759	0.482453	0.468623	0.20865	0.340872	0.381207	0.367091	0.420046	0.523936	0.374223	0.485364	0.407326	0.581067	0.56464	0.63799	0.252569	0.491492	0.328447
ENSMUSG00000061195	258399	Olfr1289	olfactory receptor 1289 [Source:MGI Symbol;Acc:MGI:3031123]	chr2	0	0	0	0	0	0	0	0	0	0	0	0	0	0	0	0	0	0	0	0	0	0	0	0	0	0	0	0	0	0
ENSMUSG00000061207	54402	Stk19	serine/threonine kinase 19 [Source:MGI Symbol;Acc:MGI:1860085]	chr17	18.2969	22.9435	20.1394	17.0955	15.8858	18.4873	15.4449	18.4892	14.0973	17.1921	7.43947	14.3594	15.5501	16.2846	18.5642	15.4136	15.9619	18.7034	16.3243	16.4872	16.6322	15.4402	14.2642	17.3715	14.5972	14.4224	13.4618	17.6998	16.6224	19.8536
ENSMUSG00000061208	171205	Vmn1r8	vomeronasal 1 receptor 8 [Source:MGI Symbol;Acc:MGI:2159469]	chr6	0	0	0	0	0	0	0	0	0	0	0	0	0	0	0	0	0	0	0	0	0	0	0	0	0	0	0	0	0	0
ENSMUSG00000061210	18346	Olfr47	olfactory receptor 47 [Source:MGI Symbol;Acc:MGI:1333821]	chr6	0	0	0	0	0	0	0	0	0	0	0	0	0	0	0	0	0	0	0	0	0	0	0	0	0	0	0	0	0	0
ENSMUSG00000061232	14972	H2-K1	histocompatibility 2, K1, K region [Source:MGI Symbol;Acc:MGI:95904]	chr17	44.9179	38.1639	36.8987	35.3697	180.649	174.955	171.662	176.136	171.616	190.207	88.2133	156.481	187.869	145.931	165.232	184.968	176.155	167.834	171.245	173.873	189.052	156.454	202.305	178.718	147.727	148.461	142.544	174.857	162.6	173.986
ENSMUSG00000061242	NA	Gm9104	predicted gene 9104 [Source:MGI Symbol;Acc:MGI:3645365]	chr17	0.627387	0.277022	0.299664	0.27303	0	0.21149	0	0	0	1.63148	0.58198	0.832519	0.235672	0.651261	0.227084	0.525759	0	0.600356	1.02777	0.264608	0.825137	0.30749	0.482772	0.570213	0.535674	0.304882	0.207881	0.265177	0.640585	0
ENSMUSG00000061244	105504	Exoc5	exocyst complex component 5 [Source:MGI Symbol;Acc:MGI:2145645]	chr14	12.0955	12.7271	12.9627	11.7592	10.0422	12.8284	9.95542	10.3589	9.50474	9.66682	11.5326	10.4468	9.83383	10.9411	10.1584	9.86797	9.27661	10.4862	9.68656	10.281	9.49013	10.238	10.0204	9.69947	11.3774	10.536	12.1238	10.2248	9.47748	9.80973
ENSMUSG00000061246	NA	Olfr387-ps1	olfactory receptor 387, pseudogene 1 [Source:MGI Symbol;Acc:MGI:3030221]	chr11	0	0	0	0	0	0	0	0	0	0	0	0	0	0	0	0	0	0	0	0	0	0	0	0	0	0	0	0	0	0
ENSMUSG00000061259	231382	Tmprss11d	transmembrane protease, serine 11d [Source:MGI Symbol;Acc:MGI:2385221]	chr5	0	0	0	0	0	0	0.0484112	0.0455528	0	0	0	0.0958767	0	0	0.0784562	0	0.0824321	0	0	0.0457102	0	0.0531179	0.166795	0.147754	0.138804	0	0.0359107	0	0.0553295	0.0765906
ENSMUSG00000061272	NA	Gm14173	predicted gene 14173 [Source:MGI Symbol;Acc:MGI:3650930]	chr2	0	0	0	0	0	0	0	0	0	0.472426	0	0.482142	0	0	0	0	0.414533	0	0.892833	0	0	0	0.838774	0	0	0	0	0	0	0
ENSMUSG00000061273	236792	Mmgt1	membrane magnesium transporter 1 [Source:MGI Symbol;Acc:MGI:2384305]	chrX	41.0097	42.4411	39.6541	43.0442	62.7878	73.2468	68.4141	65.9088	62.6429	61.4176	83.2533	63.8837	66.2974	60.4502	63.6745	72.6318	64.4245	64.2746	67.8555	68.6722	71.2868	67.7695	66.0325	69.3736	64.4382	63.4386	71.0243	64.0402	68.2162	66.3078
ENSMUSG00000061286	27998	Exosc5	exosome component 5 [Source:MGI Symbol;Acc:MGI:107889]	chr7	5.77725	6.48942	6.07307	5.59641	13.9932	11.5546	13.5617	15.179	16.6222	16.7416	7.98263	12.8946	14.3286	11.6094	15.2239	15.7194	15.7747	14.2256	13.8597	14.6198	13.2677	13.1742	14.4156	16.6311	12.0738	13.4619	12.8952	13.8951	15.6232	15.716
ENSMUSG00000061288	330177	Taok3	TAO kinase 3 [Source:MGI Symbol;Acc:MGI:3041177]	chr5	17.3931	23.7771	18.2624	15.6702	6.99913	7.62531	8.55158	7.43032	7.8618	8.15617	9.50926	13.5729	7.85452	12.7132	7.60764	6.34911	8.14808	7.28892	8.09639	8.04012	8.02392	8.93049	9.08978	7.79913	14.8273	14.3576	14.9543	8.52798	7.63872	6.62074
ENSMUSG00000061292	100041449	Cyp3a59	cytochrome P450, family 3, subfamily a, polypeptide 59 [Source:MGI Symbol;Acc:MGI:3769707]	chr5	0	0	0	0	0	0	0	0	0	0	0	0	0	0	0	0	0	0	0	0	0	0	0	0	0	0	0	0	0	0
ENSMUSG00000061295	258466	Olfr1261	olfactory receptor 1261 [Source:MGI Symbol;Acc:MGI:3031095]	chr2	0	0	0	0	0	0	0	0	0	0	0	0	0	0	0	0	0	0	0	0	0	0	0	0	0	0	0	0	0	0
ENSMUSG00000061296	171269	Vmn1r210	vomeronasal 1 receptor 210 [Source:MGI Symbol;Acc:MGI:2159673]	chr13	0	0	0	0	0	0	0	0	0	0	0	0	0	0	0	0	0	0	0	0	0	0	0	0	0	0	0	0	0	0
ENSMUSG00000061298	78933	Agbl4	ATP/GTP binding protein-like 4 [Source:MGI Symbol;Acc:MGI:1918244]	chr4	2.80961	3.55447	2.94029	2.55531	0.25019	0.148984	0.197417	0.38479	0.283395	0.205231	0.424617	0.223416	0.391329	0.666323	0.399923	0.37037	0.144065	0.286981	0.374936	0.545894	0.166076	0.386805	0.522278	0.215189	0.256062	0.322161	0.188282	0.306891	0.209513	0.446187
ENSMUSG00000061306	72055	Slc38a10	solute carrier family 38, member 10 [Source:MGI Symbol;Acc:MGI:1919305]	chr11	39.5008	41.6345	38.6358	36.66	22.4899	15.4792	21.9448	22.2954	24.9323	22.3765	13.79	25.634	25.4038	31.549	23.3166	22.0286	22.183	21.1123	22.9228	23.0492	21.8688	23.4075	33.2464	20.6957	27.2793	26.1675	30.2267	21.9418	23.5389	23.846
ENSMUSG00000061311	19373	Rag1	recombination activating 1 [Source:MGI Symbol;Acc:MGI:97848]	chr2	0.137573	0.12149	0.262841	0.0598699	0.0158015	0.0154585	0.0204839	0	0	0	0	0.0202838	0	0	0	0	0.0697579	0.021941	0	0	0	0	0	0	0.0195771	0	0	0.0387652	0	0
ENSMUSG00000061313	72108	Ddhd2	DDHD domain containing 2 [Source:MGI Symbol;Acc:MGI:1919358]	chr8	23.4061	27.3975	22.0958	22.6438	3.52441	2.68966	2.78677	3.63902	4.30525	3.40292	3.36607	4.48662	3.77837	6.5937	4.73137	3.43212	3.76064	3.57388	3.68488	3.9738	3.42351	3.57774	3.86999	3.028	4.63831	5.38297	5.42813	2.78046	3.18503	3.20921
ENSMUSG00000061315	17938	Naca	nascent polypeptide-associated complex alpha polypeptide [Source:MGI Symbol;Acc:MGI:106095]	chr10	76.681	74.1463	80.5681	70.7136	70.7513	62.5959	70.8713	77.1867	85.9065	81.1938	44.7771	67.6776	74.8547	67.8117	72.9815	77.899	81.1338	67.9655	68.7176	71.4248	82.6755	71.7817	66.5614	76.3305	67.2776	66.91	64.3899	75.8695	71.0649	77.5241
ENSMUSG00000061322	68922	Dnai1	dynein axonemal intermediate chain 1 [Source:MGI Symbol;Acc:MGI:1916172]	chr4	3.97574	2.26049	4.5263	4.36102	31.7527	31.0635	32.0149	31.5438	27.2813	26.5785	26.5738	30.3531	33.9606	27.099	33.5905	27.7492	26.3868	38.2529	33.9925	31.9285	30.1795	34.5936	33.1077	37.4213	31.6206	25.0371	29.3423	35.1737	30.8068	31.7526
ENSMUSG00000061330	NA	Gm6436	predicted gene 6436 [Source:MGI Symbol;Acc:MGI:3644667]	chr13	0.335951	0	0	0	0.231521	0.226496	0	0.282407	0.301586	0	0	0.297196	0	0	0	0	0	0	0	0	0	0	0	0	0	0	0.222631	0	0	0
ENSMUSG00000061331	NA	Gm17132	predicted gene 17132 [Source:MGI Symbol;Acc:MGI:4937959]	chr5	0	0	0	0	0	0	0	0	0	0	0	0	0	0	0	0	0	0	0	0	0	0	0	0	0	0	0	0	0	0
ENSMUSG00000061336	258625	Olfr116	olfactory receptor 116 [Source:MGI Symbol;Acc:MGI:2177499]	chr17	0	0	0	0	0	0	0	0	0	0	0	0	0	0	0	0	0	0	0	0	0	0	0	0	0	0	0	0	0	0
ENSMUSG00000061342	258524	Olfr1168	olfactory receptor 1168 [Source:MGI Symbol;Acc:MGI:3031002]	chr2	0	0	0	0	0	0	0	0	0	0	0	0	0	0	0	0	0	0	0	0	0	0	0	0	0	0	0	0	0	0
ENSMUSG00000061353	20315	Cxcl12	chemokine (C-X-C motif) ligand 12 [Source:MGI Symbol;Acc:MGI:103556]	chr6	20.7183	21.0292	19.1544	17.581	6.66649	1.49926	4.3872	6.74526	5.19041	2.21675	2.37226	1.75413	7.08649	13.2605	9.17592	4.65891	1.98738	4.96527	6.57252	7.90971	3.28218	5.44952	14.2885	1.56638	3.19616	3.11591	2.52981	3.94768	4.5979	8.51246
ENSMUSG00000061356	100503545	Nuggc	nuclear GTPase, germinal center associated [Source:MGI Symbol;Acc:MGI:2685446]	chr14	0	0.0471797	0	0	0.0368181	0.036019	0	0.0898205	0.143881	0	0.0495586	0	0.0401373	0.221833	0.0386748	0.0447711	0	0.102247	0	0	0.0468431	0.0523687	0	0	0.0456154	0.0519246	0	0.0451623	0	0.0377552
ENSMUSG00000061360	68479	Phf5a	PHD finger protein 5A [Source:MGI Symbol;Acc:MGI:2156864]	chr15	30.6386	31.2574	30.137	26.3625	48.5443	44.4724	41.6821	47.277	46.2176	48.3864	27.0584	40.9656	42.8305	45.4557	55.6005	47.0132	45.1171	49.7343	42.6858	47.8534	45.9383	47.3117	43.3308	45.4571	39.7772	45.4148	39.6805	41.0969	41.568	53.5368
ENSMUSG00000061361	258354	Olfr168	olfactory receptor 168 [Source:MGI Symbol;Acc:MGI:3030002]	chr16	0	0	0	0	0	0	0	0	0	0	0	0	0	0	0	0	0	0	0	0	0	0	0	0	0	0	0	0	0	0
ENSMUSG00000061367	258540	Olfr771	olfactory receptor 771 [Source:MGI Symbol;Acc:MGI:3030605]	chr10	0	0	0	0	0	0	0	0	0	0	0	0	0	0	0	0	0	0	0	0	0	0	0	0	0	0	0	0	0	0
ENSMUSG00000061371	408062	Zfp873	zinc finger protein 873 [Source:MGI Symbol;Acc:MGI:3040689]	chr10	4.1465	5.55577	3.4147	3.52603	2.62765	0.931848	2.98051	2.40388	5.73327	3.63555	4.59799	3.49951	3.36583	3.62813	3.27769	1.95708	3.62504	2.37158	2.4204	2.93483	3.0088	2.94326	3.26407	2.33915	3.94729	3.89106	3.25318	2.53824	2.33585	2.25666
ENSMUSG00000061374	23877	Fiz1	Flt3 interacting zinc finger protein 1 [Source:MGI Symbol;Acc:MGI:1344336]	chr7	24.2182	23.6495	23.4027	22.6118	27.4489	31.0093	28.7881	27.3912	25.3704	22.6929	20.6459	31.1982	25.4124	30.888	28.9201	25.5954	27.5541	28.6524	27.4766	27.9924	28.1137	28.2909	29.0165	24.7399	33.2898	32.3696	32.894	24.9393	28.2836	27.3271
ENSMUSG00000061376	171272	Vmn1r219	vomeronasal 1 receptor 219 [Source:MGI Symbol;Acc:MGI:2159676]	chr13	0	0	0	0	0	0	0	0	0	0	0	0	0	0	0	0	0	0	0	0	0	0	0	0	0	0	0	0	0	0
ENSMUSG00000061387	258098	Olfr1490	olfactory receptor 1490 [Source:MGI Symbol;Acc:MGI:3031324]	chr19	0	0	0	0	0	0	0	0	0	0	0	0	0	0	0	0	0	0	0	0	0	0	0	0	0	0	0	0	0	0
ENSMUSG00000061388	12992	Csn1s2b	casein alpha s2-like B [Source:MGI Symbol;Acc:MGI:105312]	chr5	0	0	0	0	0	0	0	0	0	0	0	0	0	0	0	0	0	0	0	0	0	0	0	0	0	0	0	0	0	0
ENSMUSG00000061390	NA	Uba52-ps	ubitquitin A-52 residue ribosomal protein fusion product 1, pseudogene [Source:MGI Symbol;Acc:MGI:3644625]	chr9	0	0.353038	0.763787	0.347951	0	0.539049	0.357144	0.336057	0	0	0	0.353656	0.901024	0	0	0	0.608127	0.382548	0	0	0.35052	0	0.307624	0.726683	0	0	0.794773	0	0.816366	0
ENSMUSG00000061392	74271	Mageb5	MAGE family member B5 [Source:MGI Symbol;Acc:MGI:2148169]	chrX	0	0	0	0	0	0	0	0	0	0	0	0	0	0	0	0	0	0	0	0	0	0	0	0	0	0	0	0	0	0
ENSMUSG00000061393	11481	Acvr2b	activin receptor IIB [Source:MGI Symbol;Acc:MGI:87912]	chr9	2.16008	3.57667	2.91096	2.01436	1.83419	1.14424	2.27434	1.84823	2.21614	1.17024	2.54046	2.90046	1.76772	2.34905	2.23384	1.74552	1.49624	1.91936	2.40119	2.34267	2.26597	2.04174	2.84944	2.20863	2.76647	1.87447	2.68398	1.66296	2.0086	2.34428
ENSMUSG00000061397	223917	Krt79	keratin 79 [Source:MGI Symbol;Acc:MGI:2385030]	chr15	0.318775	0.0563019	0.121807	0.166472	0	0	0	0	0.0286167	0.0276319	0.0295704	0	0	0	0	0	0.0242458	0	0.0261106	0.0268895	0	0	0.0245297	0.0289725	0	0	0.0211248	0	0.0325482	0.0450552
ENSMUSG00000061410	142682	Zcchc14	zinc finger, CCHC domain containing 14 [Source:MGI Symbol;Acc:MGI:2159407]	chr8	43.4678	54.9824	44.0724	38.5111	22.1314	23.2266	23.2265	20.5782	24.7555	26.3513	33.0776	37.2646	20.7907	40.2835	23.8114	21.1019	25.9809	22.7915	21.5347	22.1607	24.4179	26.4583	24.292	20.2135	35.7999	44.3857	41.0401	21.3687	19.3874	19.9008
ENSMUSG00000061411	329540	Nol4l	nucleolar protein 4-like [Source:MGI Symbol;Acc:MGI:1918765]	chr2	18.7495	25.19	18.2456	18.8888	3.2763	4.32981	4.38128	4.3189	2.86017	3.0943	6.68466	7.24556	3.37114	4.9985	2.22189	2.3904	3.14649	2.29858	5.35602	4.31976	3.45171	5.19967	6.00725	4.36634	8.97283	4.71784	5.21764	4.08932	5.21178	4.26738
ENSMUSG00000061414	381812	Cracr2a	calcium release activated channel regulator 2A [Source:MGI Symbol;Acc:MGI:2685919]	chr6	0.387306	0.735361	0.554975	0.657344	0.0667281	0.0391679	0.55361	0.358134	0.5563	0.100717	0.77244	0.531071	0.203682	0.415445	0.252335	0.227197	0.250394	0.0926546	0.333101	0.196021	0.339588	0.265752	0.357637	0.316809	0.429895	0.319963	0.538991	0.327404	0.257045	0.287391
ENSMUSG00000061436	15258	Hipk2	homeodomain interacting protein kinase 2 [Source:MGI Symbol;Acc:MGI:1314872]	chr6	15.5869	24.9401	17.8874	14.8649	34.1042	44.3466	41.8818	34.2053	35.8202	38.3926	177.371	83.2337	34.963	74.6526	31.3306	34.9902	50.8382	41.1034	37.0514	39.9502	38.5491	45.7184	44.7437	34.2552	94.2276	91.1781	106.361	35.9193	34.9811	33.3121
ENSMUSG00000061451	381199	Tmem151a	transmembrane protein 151A [Source:MGI Symbol;Acc:MGI:2147713]	chr19	176.131	190.195	181.833	185.863	7.12471	16.2352	7.94068	6.94191	6.64939	8.57895	10.9643	11.3207	6.98558	12.0624	7.34711	8.29391	10.0928	8.92778	8.98443	7.12544	6.82613	9.33063	8.85275	9.13842	10.9262	12.7132	12.5743	10.0716	9.30075	9.02118
ENSMUSG00000061455	67727	Stx17	syntaxin 17 [Source:MGI Symbol;Acc:MGI:1914977]	chr4	12.3815	17.7876	12.9252	10.4877	13.3709	9.51792	15.098	13.4555	18.8153	17.703	22.4972	19.7383	14.7106	20.1933	15.4312	14.5262	15.9414	13.9734	14.1146	14.8156	15.0642	16.3657	14.6744	12.6221	19.4429	22.2314	21.8238	13.2936	14.3884	12.7189
ENSMUSG00000061457	258905	Olfr871	olfactory receptor 871 [Source:MGI Symbol;Acc:MGI:3030705]	chr9	0	0	0	0	0	0	0	0	0	0	0	0	0	0	0	0	0	0	0	0	0	0	0	0	0	0	0	0	0	0
ENSMUSG00000061458	217431	Nol10	nucleolar protein 10 [Source:MGI Symbol;Acc:MGI:2684913]	chr12	16.9519	26.1757	15.9542	16.064	7.15463	4.02378	6.76564	7.50449	7.78903	5.39075	6.79246	11.9793	6.933	12.599	7.80589	5.80005	7.13337	5.75912	6.32638	6.89585	8.7949	6.98097	6.44503	4.60389	11.3478	12.9174	10.9347	5.85074	5.22328	6.80508
ENSMUSG00000061461	66278	Smim20	small integral membrane protein 20 [Source:MGI Symbol;Acc:MGI:1913528]	chr5	18.5421	19.9161	16.7675	20.5811	53.1952	39.048	66.8645	68.1268	76.7278	69.0307	53.7745	53.4023	69.8472	51.7597	64.2858	67.1736	67.4248	52.7312	61.22	67.9229	64.0716	67.4941	60.6795	69.871	47.7616	49.5079	49.4266	62.5212	65.6776	63.3461
ENSMUSG00000061462	380698	Obscn	obscurin, cytoskeletal calmodulin and titin-interacting RhoGEF [Source:MGI Symbol;Acc:MGI:2681862]	chr11	0.411975	0.54572	0.585404	0.291339	0.0177446	0.031247	0.0184022	0.0303025	0.0231146	0.0267829	0.0573237	0.0637787	0.00386885	0.0962216	0.0447346	0.017262	0.0274176	0.0295668	0.0337445	0.039095	0.00903045	0.0100957	0.011888	0.0140412	0.0571596	0.0900907	0.133093	0.0217661	0	0.0327531
ENSMUSG00000061469	622699	Msantd5	Myb/SANT DNA binding domain containing 5 [Source:MGI Symbol;Acc:MGI:3650740]	chr11	0	0	0	0	0	0	0	0	0	0	0	0	0	0	0	0	0	0	0	0	0	0	0	0	0	0	0	0	0	0
ENSMUSG00000061474	66128	Mrps36	mitochondrial ribosomal protein S36 [Source:MGI Symbol;Acc:MGI:1913378]	chr13	30.6834	40.8546	29.3111	30.7428	40.4059	31.9118	48.342	54.6852	63.2033	70.9247	71.8185	38.4011	60.9353	47.4884	52.172	71.1594	56.2632	42.335	52.8951	57.4825	56.2045	54.0912	53.0784	60.4222	46.1004	49.4714	46.9719	52.6798	46.8718	54.9656
ENSMUSG00000061477	20115	Rps7	ribosomal protein S7 [Source:MGI Symbol;Acc:MGI:1333818]	chr12	341	283.54	328.048	336.457	259.771	296.818	241.561	275.78	251.578	260.779	206.881	216.652	255.452	197.113	293.174	277.76	247.924	268.889	245.99	258.085	259.233	252.885	245.735	266.734	196.07	200.388	176.745	288.324	267.944	316.492
ENSMUSG00000061479	53607	Snrpa	small nuclear ribonucleoprotein polypeptide A [Source:MGI Symbol;Acc:MGI:1855690]	chr7	75.7059	78.6377	73.3454	74.924	52.666	33.085	58.0887	58.7411	67.6405	62.6541	49.6945	63.6262	58.1052	62.2609	67.6815	56.974	63.4909	54.2474	60.2096	55.7965	61.2244	60.1787	65.7291	57.7959	66.0793	70.3501	63.0419	60.1511	57.204	53.3923
ENSMUSG00000061482	319156	H4c4	H4 clustered histone 4 [Source:MGI Symbol;Acc:MGI:2448423]	chr13	0.266281	0.352728	0	0.579408	1.10105	0.269288	1.07049	0.671523	3.70516	3.69306	5.18719	0.235563	1.30034	0.276414	0.771049	1.22731	2.43037	0.637021	0.654326	0.44923	1.05064	0.261015	0.307354	0.605037	0.909423	0.258802	0.705844	0.675292	0.407824	1.22316
ENSMUSG00000061486	382099	Gm5161	predicted pseudogene 5161 [Source:MGI Symbol;Acc:MGI:3648529]	chr9	0	0	0	0	0	0	0	0	0	0	0.164769	0	0	0	0	0	0	0	0	0	0	0	0	0	0	0	0	0	0	0
ENSMUSG00000061488	NA	Rpl27a-ps1	ribosomal protein L27A, pseudogene 1 [Source:MGI Symbol;Acc:MGI:3645354]	chr10	0.338201	0	0	0	0	0	0	0	0	0	0	0	0	0	0.244825	0	0	0	0	0	0	0	0	0.614761	0	0	0	0.285894	0	0
ENSMUSG00000061489	258958	Olfr525	olfactory receptor 525 [Source:MGI Symbol;Acc:MGI:3030359]	chr7	0	0	0	0	0	0	0	0	0	0.0255664	0	0	0	0	0	0	0	0	0	0	0	0	0	0	0	0	0	0	0	0
ENSMUSG00000061490	NA	Ube2d4	ubiquitin-conjugating enzyme E2D 4 [Source:MGI Symbol;Acc:MGI:3644823]	chr15	0	0	0	0	0	0	0	0	0	0	0	0	0	0	0	0	0	0	0	0	0	0	0	0	0	0	0	0	0	0.263728
ENSMUSG00000061510	NA	Gm10101	predicted gene 10101 [Source:MGI Symbol;Acc:MGI:3641713]	chr14	0.0519061	0.183353	0.247923	0.0451776	0.500797	0.244964	0.973796	0.479966	1.91046	1.75472	1.34818	0.780611	0.9749	0.862101	0.789078	1.00045	1.3423	0.347688	0.850317	0.569194	0.773689	0.661435	0.99854	0.660463	0.398865	1.05941	0.928733	0.877563	0.423985	0.953722
ENSMUSG00000061517	223227	Sox21	SRY (sex determining region Y)-box 21 [Source:MGI Symbol;Acc:MGI:2654070]	chr14	15.6739	9.36857	12.4202	12.3577	127.779	145.817	90.571	117.643	67.3095	57.7332	71.3654	129.802	89.7092	81.3377	83.1203	64.605	67.0995	115.256	95.4871	109.976	104.242	121.113	110.329	96.4199	134.643	86.5176	131.303	91.0621	123.468	105.636
ENSMUSG00000061518	12859	Cox5b	cytochrome c oxidase subunit 5B [Source:MGI Symbol;Acc:MGI:88475]	chr1	440.794	441.452	435.398	454.701	348.843	305.098	381.338	426.237	447.556	471.38	287.561	333.273	443.411	341.582	444.394	490.041	434.746	374.935	422.594	428.919	408.419	413.828	327.582	449.13	298.51	345.737	336.523	430.082	451.529	433.557
ENSMUSG00000061520	110511	Olfr153	olfactory receptor 153 [Source:MGI Symbol;Acc:MGI:1313138]	chr2	0	0.212721	0	0	0	0	0	0	0	0	0	0	0	0	0	0	0	0	0	0	0	0	0	0	0	0	0	0	0	0
ENSMUSG00000061524	22772	Zic2	zinc finger protein of the cerebellum 2 [Source:MGI Symbol;Acc:MGI:106679]	chr14	17.4662	15.6102	15.2779	9.4784	49.0901	48.3084	47.6102	49.133	37.4042	29.3222	48.2646	57.5236	36.6388	46.8562	40.9022	25.7468	32.0512	45.006	50.2448	45.7971	45.5739	50.2278	58.0114	38.73	59.1577	48.5748	55.363	42.0708	51.4597	49.1498
ENSMUSG00000061525	381393	4921509C19Rik	RIKEN cDNA 4921509C19 gene [Source:MGI Symbol;Acc:MGI:2685851]	chr2	0	0	0	0	0	0	0	0	0	0	0	0	0	0	0	0	0	0	0	0	0	0	0	0	0	0	0	0	0	0
ENSMUSG00000061527	110308	Krt5	keratin 5 [Source:MGI Symbol;Acc:MGI:96702]	chr15	1.51721	0.974431	1.44935	2.04083	0	0.185981	0.0616102	0	0	0.059779	0	0.0610085	0.207245	0.0954511	0.0499234	0.115586	0	0	0	0	0.181402	0	0.0530676	0.376076	0	0.134054	0.182806	0	0	0.0974726
ENSMUSG00000061531	625286	Tmem236	transmembrane protein 236 [Source:MGI Symbol;Acc:MGI:1919309]	chr2	0.0414086	0.109703	0.158226	0.0720816	0	0	0.0369931	0	0	0.143574	0	0.0366317	0.0311094	0.0859686	0.0599518	0.104103	0.06299	0.118873	0.101752	0.0349292	0.108921	0	0.0637275	0.112905	0.0353554	0	0	0.0350042	0.126839	0.0292631
ENSMUSG00000061533	75216	Cep128	centrosomal protein 128 [Source:MGI Symbol;Acc:MGI:1922466]	chr12	0.913836	1.29121	0.852424	0.832806	1.20768	1.051	1.35425	1.34659	1.26432	0.997146	1.34634	2.15895	1.59117	2.40315	1.26858	0.973025	1.16933	1.41972	1.10956	1.34217	1.08404	1.39107	1.66285	1.27027	1.96439	2.1943	2.11599	1.28144	1.42703	1.23082
ENSMUSG00000061535	109323	C1qtnf7	C1q and tumor necrosis factor related protein 7 [Source:MGI Symbol;Acc:MGI:1925911]	chr5	1.45616	1.09304	1.07805	0.950553	0.602111	0.0490869	0.520356	0.428428	0.261442	0.378667	0.135077	0	0.328196	0.554245	0.632475	0.366086	0.0830659	0.418028	0.685821	0.214955	0.159595	0.713684	1.00846	0	0.37299	0.283053	0.168872	0.461606	0.03717	0.463077
ENSMUSG00000061536	215474	Sec22c	SEC22 homolog C, vesicle trafficking protein [Source:MGI Symbol;Acc:MGI:2447871]	chr9	29.6392	34.243	28.8813	28.8574	17.0301	15.759	16.1482	16.5686	14.4929	14.4663	16.3081	19.561	15.7192	20.0658	16.2757	14.3592	15.5939	15.662	14.7854	14.9549	16.5652	17.2328	18.2534	13.1428	21.5221	19.1082	20.2651	14.6102	15.4979	17.4636
ENSMUSG00000061540	18406	Orm2	orosomucoid 2 [Source:MGI Symbol;Acc:MGI:97444]	chr4	0	0	0	0	0	0	0	0	0.175504	0	0	0	0	0	0	0.327666	0	0	0	0	0.342831	0	0	0	0	0	0	0	0	0
ENSMUSG00000061544	381067	Zfp229	zinc finger protein 229 [Source:MGI Symbol;Acc:MGI:2679295]	chr17	1.56261	1.82255	1.2674	1.20608	5.07959	2.107	6.18973	4.41157	5.69046	3.62901	6.70058	6.62484	4.16422	6.46788	5.2077	3.82963	4.3728	4.11908	5.48192	5.62057	5.35111	4.59512	4.65088	4.01945	7.42611	6.53335	5.97866	5.08433	4.75634	4.33378
ENSMUSG00000061549	257958	Olfr301	olfactory receptor 301 [Source:MGI Symbol;Acc:MGI:3030135]	chr7	0	0	0	0	0	0	0	0	0	0	0	0	0	0	0	0	0	0	0	0	0	0	0	0	0	0	0	0	0	0
ENSMUSG00000061559	66317	Wdr61	WD repeat domain 61 [Source:MGI Symbol;Acc:MGI:1917493]	chr9	20.574	20.3754	20.1808	16.8054	21.3573	21.3095	20.2355	22.2596	24.3831	22.3063	15.5027	21.7316	25.3306	23.7373	25.3473	23.2784	23.0283	26.457	22.4073	22.0081	20.6284	22.7118	21.6249	25.0697	21.0021	24.2855	23.0102	23.2075	22.0339	23.5062
ENSMUSG00000061561	258532	Olfr373	olfactory receptor 373 [Source:MGI Symbol;Acc:MGI:3030207]	chr8	0	0	0	0	0	0	0	0	0	0	0	0	0	0	0	0	0	0	0	0	0	0	0	0	0	0	0	0	0	0
ENSMUSG00000061576	13483	Dpp6	dipeptidylpeptidase 6 [Source:MGI Symbol;Acc:MGI:94921]	chr5	117.817	123.16	115.103	111.687	1.8013	2.26687	2.43374	2.03215	2.3354	2.02102	3.64262	3.19158	2.14807	3.89791	2.02539	1.63508	2.43603	2.20761	2.90484	2.00813	1.79683	2.61021	2.54954	2.33098	4.01287	4.389	3.34227	2.55186	1.99219	1.95121
ENSMUSG00000061577	382045	Adgrg5	adhesion G protein-coupled receptor G5 [Source:MGI Symbol;Acc:MGI:2685955]	chr8	0	0	0	0	0	0	0	0	0	0	0	0	0	0	0	0.0809504	0	0	0	0	0	0	0	0	0	0.0938847	0	0	0	0
ENSMUSG00000061578	333050	Ksr2	kinase suppressor of ras 2 [Source:MGI Symbol;Acc:MGI:3610315]	chr5	15.1848	22.2904	19.6072	14.9825	0.361115	0.345761	0.717126	0.440484	0.290246	0.241601	2.07875	0.848202	0.343415	1.34249	0.387397	0.25226	0.296792	0.533429	0.511392	0.451411	0.244384	0.393424	0.506165	0.354653	1.11374	1.30029	1.3816	0.47123	0.364271	0.362427
ENSMUSG00000061584	332427	Lyg2	lysozyme G-like 2 [Source:MGI Symbol;Acc:MGI:2685622]	chr1	0.354557	0.365293	0.338699	0.205731	0.122172	0	0.263958	0.149024	0.212192	0.358557	0.219264	0.156828	0.310767	0.28626	0.17111	0.148562	0.269673	0.508921	0.290415	0.0996925	0.466312	0.115848	0.500189	0.537077	0.151364	0.229732	0.0783201	0.59944	0.060336	0.417604
ENSMUSG00000061589	208266	Dot1l	DOT1-like, histone H3 methyltransferase (S. cerevisiae) [Source:MGI Symbol;Acc:MGI:2143886]	chr10	5.04756	12.896	6.33487	4.05997	1.24748	1.02091	1.39945	0.994929	0.906248	1.19189	2.89008	3.49524	1.17687	3.89058	1.39858	1.0356	1.42975	1.2325	1.55397	1.71778	1.86184	1.72318	2.12955	1.45537	4.01248	4.17838	4.2677	1.36835	1.5639	1.56213
ENSMUSG00000061601	26875	Pclo	piccolo (presynaptic cytomatrix protein) [Source:MGI Symbol;Acc:MGI:1349390]	chr5	25.719	35.6057	29.5894	26.7716	0.525405	0.741436	0.843838	0.8167	0.581443	0.53804	4.76901	2.68584	0.440983	2.83412	0.649583	0.446662	0.882634	0.684352	0.762628	0.813832	0.502827	0.740703	0.581468	0.539617	2.89757	4.03276	3.80933	0.74714	0.785321	0.619832
ENSMUSG00000061602	171242	Vmn1r78	vomeronasal 1 receptor 78 [Source:MGI Symbol;Acc:MGI:2159646]	chr7	0	0	0	0	0	0	0	0	0	0	0	0	0	0.0129448	0	0	0	0	0	0	0	0	0	0	0	0	0	0	0	0
ENSMUSG00000061603	238161	Akap6	A kinase (PRKA) anchor protein 6 [Source:MGI Symbol;Acc:MGI:3050566]	chr12	38.2254	42.7502	43.3004	38.5282	5.34458	5.23545	7.78525	6.52783	7.15436	6.1563	10.8383	9.51465	5.28209	9.39214	5.06008	4.72891	6.77564	6.18104	6.66155	6.40406	6.61193	7.62193	6.35243	6.02837	11.6575	11.3062	12.9362	5.99514	5.25118	4.84601
ENSMUSG00000061607	240087	Mdc1	mediator of DNA damage checkpoint 1 [Source:MGI Symbol;Acc:MGI:3525201]	chr17	4.67547	6.38266	6.1827	3.98055	1.99799	2.35381	2.68125	2.35131	2.54765	2.47767	4.18557	4.08193	2.04006	4.98762	2.02485	1.84784	2.25169	2.55938	2.57539	2.34222	1.98707	2.60171	2.46659	2.24532	5.78754	4.86164	5.7232	2.32999	2.08464	2.00556
ENSMUSG00000061613	108121	U2af1	U2 small nuclear ribonucleoprotein auxiliary factor (U2AF) 1 [Source:MGI Symbol;Acc:MGI:98884]	chr17	48.4051	53.1498	52.7585	45.9374	60.8491	64.6792	51.6318	55.1035	54.5527	49.44	19.8542	53.088	57.7472	58.319	66.6619	56.6921	54.1158	65.5729	49.6797	56.1303	55.7364	51.9068	49.7682	62.0686	52.4333	61.1592	57.0438	57.8777	53.8299	56.0509
ENSMUSG00000061614	258249	Olfr845	olfactory receptor 845 [Source:MGI Symbol;Acc:MGI:3030679]	chr9	0	0	0	0	0	0	0	0	0	0	0	0	0	0	0	0	0	0	0	0	0	0	0	0	0	0	0	0	0	0
ENSMUSG00000061615	319172	H2ac4	H2A clustered histone 4 [Source:MGI Symbol;Acc:MGI:2448306]	chr13	0	0	0	0	0	0.431923	1.71701	0.538543	1.15024	1.38831	1.18857	0.85012	0.962616	1.77341	1.39131	1.61062	1.94909	0	0.262376	0.540405	1.68516	0.941972	0.246489	0.873403	1.094	2.49062	0.212276	0.812349	0	1.35823
ENSMUSG00000061616	257890	Olfr12	olfactory receptor 12 [Source:MGI Symbol;Acc:MGI:107863]	chr1	0	0	0	0	0	0	0	0	0	0	0	0	0	0	0	0	0	0	0	0	0	0	0	0	0	0	0	0	0	0
ENSMUSG00000061619	NA	Vma21-ps	VMA21 vacuolar H+-ATPase homolog (S. cerevisiae), pseudogene [Source:MGI Symbol;Acc:MGI:3643145]	chr4	0	0	0	0	0	0	0	0.416227	0	0	0	0	0	0	0	0	0	0	0	0	0	0	0	0	0	0	0	0	0	0
ENSMUSG00000061626	18369	Olfr68	olfactory receptor 68 [Source:MGI Symbol;Acc:MGI:1341790]	chr7	0	0	0	0	0	0	0	0	0	0	0	0	0	0	0	0	0	0	0	0	0	0	0	0	0	0	0	0	0	0
ENSMUSG00000061633	66346	Ndufb11b	NADH:ubiquinone oxidoreductase subunit B11B [Source:MGI Symbol;Acc:MGI:1913596]	chr15	0	0	0	0	0	0	0	0	0	0	0	0	0	0	0	0	0	0	0	0	0	0	0	0	0	0	0	0	0	0
ENSMUSG00000061637	258568	Olfr1457	olfactory receptor 1457 [Source:MGI Symbol;Acc:MGI:3031291]	chr19	0	0	0	0	0	0	0	0	0	0	0	0	0	0	0	0	0	0	0	0	0	0	0	0	0	0	0	0	0	0
ENSMUSG00000061650	192191	Med9	mediator complex subunit 9 [Source:MGI Symbol;Acc:MGI:2183151]	chr11	65.0247	80.4203	67.2427	65.1812	53.4589	39.6895	66.1278	66.9996	84.3012	82.768	58.9277	66.4593	68.2976	74.1617	68.951	80.2825	81.5684	50.3675	65.2838	70.027	78.2552	71.9382	74.0829	70.6463	68.0516	76.3902	68.4541	66.0414	66.151	63.1846
ENSMUSG00000061653	113856	Vmn1r46	vomeronasal 1 receptor 46 [Source:MGI Symbol;Acc:MGI:2148519]	chr6	0	0	0	0	0	0	0	0	0	0	0	0	0	0	0	0	0	0	0	0	0	0	0	0	0	0	0	0	0	0
ENSMUSG00000061665	12488	Cd2ap	CD2-associated protein [Source:MGI Symbol;Acc:MGI:1330281]	chr17	2.9321	3.98942	2.74622	1.33004	3.22516	1.86734	2.12456	2.64141	3.54957	2.44224	5.07653	3.56549	2.50419	5.4264	3.04902	2.48115	2.6224	2.76921	2.68328	3.23865	3.62599	2.57453	3.77755	1.75345	4.28119	3.96364	3.88613	1.96997	2.92552	2.69304
ENSMUSG00000061666	66569	Gdpd1	glycerophosphodiester phosphodiesterase domain containing 1 [Source:MGI Symbol;Acc:MGI:1913819]	chr11	73.422	76.4089	75.9624	74.6868	34.5968	35.6388	35.288	36.0942	36.2164	38.4558	35.5582	36.9516	34.256	41.2949	35.9189	36.9063	34.3352	38.667	34.1073	36.1642	36.3396	38.3374	31.6928	34.4266	38.7099	44.6313	40.0594	32.7877	36.5561	35.2481
ENSMUSG00000061669	NA	Rpl34-ps2	ribosomal protein L34, pseudogene 2 [Source:MGI Symbol;Acc:MGI:3648994]	chr13	0	0	0	0	0.294961	0.288559	0	0	0	0	0	0	0	0	0	0	0	0	0	0	0.375274	0	0	0	0	0	0.283634	0	0.43701	0
ENSMUSG00000061684	NA	Rpl21-ps8	ribosomal protein L21, pseudogene 8 [Source:MGI Symbol;Acc:MGI:3648345]	chr18	0.627387	0.277022	1.19865	1.36515	0.648547	0.845961	0.560487	0.79109	1.12642	1.08766	0.29099	0.555013	0.707015	0.651261	1.36251	0.788638	1.19296	0.300178	1.54166	0.793825	0.550091	0.92247	1.44832	0.570213	1.33919	0.609765	1.45516	1.06071	0.640585	0.221685
ENSMUSG00000061689	228836	Dlgap4	DLG associated protein 4 [Source:MGI Symbol;Acc:MGI:2138865]	chr2	127.49	149.349	142.151	130.625	19.3487	19.2551	21.5906	19.4869	19.3135	17.6853	21.3541	26.7881	19.7326	30.3728	21.6612	17.293	19.8408	22.0284	21.6899	19.8265	18.4077	21.0009	21.9631	17.3539	29.5898	29.7095	27.2788	20.0509	19.5871	19.6384
ENSMUSG00000061701	434440	Fbxw20	F-box and WD-40 domain protein 20 [Source:MGI Symbol;Acc:MGI:3584372]	chr9	0	0	0	0	0	0	0	0	0	0	0	0	0	0	0	0	0	0	0	0	0	0	0	0	0	0	0	0	0	0
ENSMUSG00000061702	320208	Tmem91	transmembrane protein 91 [Source:MGI Symbol;Acc:MGI:2443589]	chr7	5.72395	6.79004	6.03923	6.61783	0.206065	0.230392	0.190806	0.107724	0.153386	0.296215	0.198122	0.151154	0.224642	0.325172	0.185534	0.42956	0.292405	0.286129	0.244919	0.360321	0	0.376842	0.13148	0.34941	0.109415	0.0830325	0.141537	0.361095	0.566991	0.392432
ENSMUSG00000061707	231885	Gm4871	predicted gene 4871 [Source:MGI Symbol;Acc:MGI:3648713]	chr5	0	0	0	0	0	0	0	0	0	0	0	0	0	0	0	0	0	0	0	0	0	0	0	0	0	0	0	0	0	0
ENSMUSG00000061718	19049	Ppp1r1b	protein phosphatase 1, regulatory inhibitor subunit 1B [Source:MGI Symbol;Acc:MGI:94860]	chr11	131.281	67.9518	130.254	62.7389	518.657	517.901	322.399	332.377	250.476	215.93	166.661	376.838	418.58	464.247	440.675	238.07	281.921	538.201	360.571	373.509	280.122	326.353	453.377	322.209	342.721	368.699	385.2	376.367	380.942	389.239
ENSMUSG00000061723	21957	Tnnt3	troponin T3, skeletal, fast [Source:MGI Symbol;Acc:MGI:109550]	chr7	0.382853	0.253572	0.0914324	0.249918	1.45114	0.967939	2.90724	1.85054	2.06214	2.07414	1.06543	3.55622	2.8763	3.11314	2.07862	1.12293	1.81996	0.824304	1.95995	1.53399	2.18195	1.78259	1.62032	2.00079	4.57641	2.41864	2.7274	2.4273	2.24771	2.97615
ENSMUSG00000061724	NA	Gm2423	predicted gene 2423 [Source:MGI Symbol;Acc:MGI:3805957]	chr13	6.40782	8.21428	7.70091	7.55618	4.55841	5.57434	4.61656	4.6915	5.93791	10.0337	3.0679	8.22865	6.52228	4.86358	4.93793	5.19662	5.34538	3.36256	5.4179	3.4872	5.43712	4.05232	8.11196	5.63601	4.41219	4.41976	3.69846	5.5915	4.4321	5.40481
ENSMUSG00000061728	NA	Btnl7-ps	butyrophilin-like 7, pseudogene [Source:MGI Symbol;Acc:MGI:2388054]	chr17	0	0	0.0820973	0.149601	0.236906	0.173823	0.307107	0.288975	0.0771499	0.446969	0	0	0.129131	0.118948	0.124426	0.0720197	0.130732	0.246714	0.211181	0.0724934	0.0753528	0.252724	0.198394	0	0.36689	0.167054	0.170856	0.217947	0.175498	0.0607338
ENSMUSG00000061731	14042	Ext1	exostosin glycosyltransferase 1 [Source:MGI Symbol;Acc:MGI:894663]	chr15	14.3129	18.5039	15.3751	13.5188	10.9238	14.3417	13.6749	11.4482	10.6259	11.7725	12.1633	15.0846	12.1764	15.0977	11.434	11.2084	11.1145	11.6858	12.7223	12.0258	12.4508	12.8898	13.1356	12.2754	16.5931	14.9501	14.8925	12.1943	11.9325	12.1563
ENSMUSG00000061740	56448	Cyp2d22	cytochrome P450, family 2, subfamily d, polypeptide 22 [Source:MGI Symbol;Acc:MGI:1929474]	chr15	54.0706	27.4517	47.6534	31.6105	469.806	555.513	313.307	462.282	269.769	439.663	188.62	480.08	304.389	286.019	442.712	260.568	505.86	478.019	299.259	298.377	472.9	475.15	472.532	306.942	306.982	282.085	315.244	322.937	347.158	303.115
ENSMUSG00000061742	20521	Slc22a12	solute carrier family 22 (organic anion/cation transporter), member 12 [Source:MGI Symbol;Acc:MGI:1195269]	chr19	0.669527	0.532131	0.767499	0.815832	5.72143	5.73267	7.11779	6.07843	5.22905	5.91962	3.10535	4.50142	6.89113	4.6797	5.28295	6.00348	7.84224	4.9973	5.20984	4.96991	5.63558	6.23472	5.10047	6.69364	4.57323	5.01055	4.08192	5.82955	7.45137	5.77242
ENSMUSG00000061751	545156	Kalrn	kalirin, RhoGEF kinase [Source:MGI Symbol;Acc:MGI:2685385]	chr16	51.3383	85.2046	54.5549	52.7658	3.84234	3.7547	5.54375	5.41237	4.10025	3.57142	7.43941	11.9824	5.50451	11.972	5.0668	4.25524	4.33169	4.22599	6.21293	6.5258	4.1815	5.74927	6.23911	4.82689	12.4148	11.6337	10.9675	4.95279	5.72492	5.4405
ENSMUSG00000061755	665775	Bod1l	biorientation of chromosomes in cell division 1-like [Source:MGI Symbol;Acc:MGI:2444804]	chr5	5.97466	14.2223	8.01215	4.76041	0.948842	0.698315	1.10588	0.913167	1.37206	1.47813	3.98386	7.09567	1.25265	9.77288	1.17957	0.867995	1.32581	0.797755	1.14844	1.21466	0.775264	1.37436	1.38994	0.929906	7.68966	11.6382	12.0956	1.16388	0.644858	0.714122
ENSMUSG00000061758	67861	Akr1b10	aldo-keto reductase family 1, member B10 (aldose reductase) [Source:MGI Symbol;Acc:MGI:1915111]	chr6	13.6727	14.421	13.4297	13.4298	40.8803	40.571	59.5037	56.4228	44.2098	52.5338	40.6735	57.823	59.6034	50.7507	54.9185	48.4895	45.9983	44.4596	62.3854	57.594	47.1259	56.4661	54.4524	59.2508	52.4049	57.5286	59.3065	52.464	52.9967	48.7965
ENSMUSG00000061759	73419	Armt1	acidic residue methyltransferase 1 [Source:MGI Symbol;Acc:MGI:1920669]	chr10	10.6609	8.96014	10.8162	8.975	4.24353	3.90358	4.28586	3.69287	4.6037	3.95134	3.69998	4.68303	4.01848	4.66833	4.28455	3.97409	4.30595	4.01029	4.36614	3.96922	4.49646	4.18004	3.76232	3.44141	4.61403	5.09142	3.9953	3.69806	3.50954	3.93586
ENSMUSG00000061762	21333	Tac1	tachykinin 1 [Source:MGI Symbol;Acc:MGI:98474]	chr6	5.48285	7.7549	5.66346	7.87593	0.092159	0.0901587	0.0796456	0.224829	0.120049	0.309113	0.165399	0.236603	0.234424	0.154241	0	0	0.169521	0.127966	0.219071	0.188005	0.351757	0.393251	0.137204	0.0810277	0.570897	0.303268	0.23632	0.226091	0.0910276	0.126006
ENSMUSG00000061769	16637	Klra6	killer cell lectin-like receptor, subfamily A, member 6 [Source:MGI Symbol;Acc:MGI:101902]	chr6	0	0	0	0	0	0	0	0.114127	0	0	0	0	0	0	0	0	0	0	0	0	0	0	0	0	0	0	0	0	0	0
ENSMUSG00000061778	76763	Mospd2	motile sperm domain containing 2 [Source:MGI Symbol;Acc:MGI:1924013]	chrX	2.92919	3.51664	3.32856	3.08271	10.0273	10.8165	9.56089	9.33435	9.76203	8.9946	10.1939	10.1619	9.39229	11.4339	9.81232	7.73312	9.05729	9.80129	9.0953	9.77035	8.9639	9.12049	9.66423	9.18739	10.3963	11.7226	12.1797	8.73937	9.87164	9.22722
ENSMUSG00000061780	11537	Cfd	complement factor D (adipsin) [Source:MGI Symbol;Acc:MGI:87931]	chr10	0	0	0	0	0	0	0	0	0	0	0	0	0	0	0	0	0	0	0	0.277236	0	0	0.252906	0	0	0	0	0.277831	0	0
ENSMUSG00000061787	20068	Rps17	ribosomal protein S17 [Source:MGI Symbol;Acc:MGI:1309526]	chr7	323.602	278.946	321.854	332.582	319.477	301.959	294.302	322.413	282.066	277.513	160.516	252.185	290.202	248.717	363.568	315.932	295.065	322.406	289.803	306.473	319.709	291.906	231.806	324.702	217.098	257.875	226.663	317.084	317.903	371.564
ENSMUSG00000061798	258455	Olfr1204	olfactory receptor 1204 [Source:MGI Symbol;Acc:MGI:3031038]	chr2	0	0	0	0	0	0	0	0	0	0	0	0	0	0	0	0	0	0	0	0	0	0	0	0	0	0	0	0	0	0
ENSMUSG00000061802	74934	Odad2	outer dynein arm docking complex subunit 2 [Source:MGI Symbol;Acc:MGI:1922184]	chr18	0.7006	0.32563	0.915838	0.320938	0.660701	0.0745801	0.0988252	0.681928	0.827545	0.351589	0.239435	0.1631	0.581751	0.765537	0.186851	0.401708	0.140229	0.35285	0.483247	0.248831	0.323307	0.144578	0.964722	0.636754	0.472251	0.0716759	0.146614	0.218195	0.376494	0.599341
ENSMUSG00000061808	22139	Ttr	transthyretin [Source:MGI Symbol;Acc:MGI:98865]	chr18	7967.64	50.655	7342.07	50.9258	15089.5	68.9899	228.944	8784.89	8188.21	46.1774	65.0598	60.915	9737.31	25460.1	9758.53	4111.77	116.212	12065.1	5220.1	7279.01	3151.25	1264.4	12905.9	43.309	71.9908	120.687	122.418	3299.96	6014.83	8822.47
ENSMUSG00000061809	227606	Tbpl2	TATA box binding protein like 2 [Source:MGI Symbol;Acc:MGI:2684058]	chr2	0	0	0	0	0	0	0	0	0	0	0	0	0	0	0	0	0	0	0	0	0	0	0	0	0	0	0	0	0	0
ENSMUSG00000061815	435626	Rufy4	RUN and FYVE domain containing 4 [Source:MGI Symbol;Acc:MGI:3588214]	chr1	0.0650554	0	0.248583	0.0566223	0.268998	0.04386	0.116237	0.0546868	0.175202	0	0.120694	0.172652	0.0977496	0.180083	0.0941879	0	0.0494805	0.24901	0.213145	0	0.228161	0.127538	0.15018	0	0.0555455	0.0632281	0.215557	0.0549937	0	0.0919482
ENSMUSG00000061816	17901	Myl1	myosin, light polypeptide 1 [Source:MGI Symbol;Acc:MGI:97269]	chr1	0	1.09673	0.139573	0.254336	0.0503453	0	0.130528	0.0614106	0.0655811	0	0.0677667	0	0	0.050556	0	0	0.166693	0.0699064	0	0	0.128107	0.214828	0.168644	0	0.0623748	0	0	0.12351	0	0
ENSMUSG00000061825	234671	Ces2c	carboxylesterase 2C [Source:MGI Symbol;Acc:MGI:2385905]	chr8	0	0	0	0	0	0	0.117805	0.0554245	0	0	0	0	0	0	0	0	0	0	0	0	0	0	0	0	0	0.064081	0.0436929	0	0	0
ENSMUSG00000061829	171248	Vmn1r214	vomeronasal 1 receptor 214 [Source:MGI Symbol;Acc:MGI:2159663]	chr13	0	0	0	0	0	0	0	0	0	0	0	0	0	0	0	0	0	0	0	0	0	0	0	0	0	0	0	0	0	0
ENSMUSG00000061833	NA	Gm6311	predicted gene 6311 [Source:MGI Symbol;Acc:MGI:3644735]	chr13	0	0.304787	0	0	0	0.116344	0	0	0	0.299167	0	0.15266	0	0	0	0	0.131253	0.165132	0	0.291129	0	0	0.13279	0	0	0	0	0	0	0
ENSMUSG00000061838	20917	Suclg2	succinate-Coenzyme A ligase, GDP-forming, beta subunit [Source:MGI Symbol;Acc:MGI:1306824]	chr6	15.1416	14.5871	13.1807	12.3801	105.184	111.872	112.403	104.829	91.5595	96.0221	88.7432	119.597	108.782	114.266	98.958	95.3585	96.1955	97.5667	109.339	110.113	101.467	110.93	108.595	108.515	121.39	119.036	120.866	105.224	112.404	106.055
ENSMUSG00000061843	NA	Vmn1r-ps32	vomeronasal 1 receptor, pseudogene 32 [Source:MGI Symbol;Acc:MGI:3646782]	chr6	0	0	0	0	0	0	0	0	0	0	0	0	0	0	0	0	0	0	0	0	0	0	0	0	0	0	0	0	0	0
ENSMUSG00000061845	100041688	Defa35	defensin, alpha, 35 [Source:MGI Symbol;Acc:MGI:3711900]	chr8	0	0	0	0	0	0	0	0	0	0	0	0	0	0	0	0	0	0	0	0	0	0	0	0	0	0	0	0	0	0
ENSMUSG00000061847	360214	Defb39	defensin beta 39 [Source:MGI Symbol;Acc:MGI:2672974]	chr8	0	0	0	0	0	0	0	0	0	0	0	0	0	0	0	0	0	0	0	0	0	0	0	0	0	0	0	0	0	0
ENSMUSG00000061848	NA	Gm5805	predicted gene 5805 [Source:MGI Symbol;Acc:MGI:3644633]	chr15	2.99041	2.05397	2.22185	4.33794	4.12169	3.80822	2.07786	1.39655	2.08795	4.60822	2.77398	0.881813	3.74439	1.1497	3.12689	3.61978	3.03263	3.81542	3.81021	4.20414	3.20464	3.58266	3.06815	4.22783	0.851088	2.26054	2.86246	2.80878	1.35703	3.05254
ENSMUSG00000061852	NA	Gm53056	predicted gene 53056 [Source:MGI Symbol;Acc:MGI:6435214]	chr1	0	0	0.437274	0	0	0	0	0	0	0	0	0	0	0	0	0	0	0	0	0	0	0	0	0	0	0	0	0	0	0
ENSMUSG00000061859	12695	Patj	PATJ, crumbs cell polarity complex component [Source:MGI Symbol;Acc:MGI:1277960]	chr4	1.89939	1.19956	1.53953	0.67129	1.80083	0.551029	1.14152	1.61602	2.41814	1.72625	1.0358	1.68028	2.38694	3.61672	1.89164	1.6496	1.24328	1.83959	1.90465	2.06828	1.3424	1.10581	2.88772	0.805607	1.53328	1.57753	1.8461	1.06069	1.48096	1.91174
ENSMUSG00000061863	NA	Gm6822	predicted pseudogene 6822 [Source:MGI Symbol;Acc:MGI:3644721]	chr1	0	0	0	0	0.340118	0	0.440904	0	0	0.427799	0	0	0.37078	0	0.35727	0.413585	0	0	0.404247	0	0	0	0.37977	0.897111	0	0	0.327057	0.4172	0	0.348774
ENSMUSG00000061875	258220	Olfr1148	olfactory receptor 1148 [Source:MGI Symbol;Acc:MGI:3030982]	chr2	0	0	0	0	0	0	0	0	0	0	0	0	0	0	0	0	0	0	0	0	0	0	0	0	0	0	0	0	0	0
ENSMUSG00000061877	210321	BC048679	cDNA sequence BC048679 [Source:MGI Symbol;Acc:MGI:3510776]	chr7	0	0	0	0	0	0	0	0	0	0	0	0	0	0	0	0	0	0	0	0	0	0	0	0	0	0	0	0	0	0
ENSMUSG00000061878	20698	Sphk1	sphingosine kinase 1 [Source:MGI Symbol;Acc:MGI:1316649]	chr11	1.90384	0.67251	1.97025	1.24279	3.03955	0.278104	2.83471	1.73377	1.25333	1.23771	0.470946	0.168422	1.69254	1.91041	3.97381	1.03704	0.217207	2.15581	2.91092	0.42825	0.639891	3.07921	5.20075	0.173034	1.97773	0.678467	0.609798	2.03856	0.518371	2.13026
ENSMUSG00000061882	208908	Ccdc62	coiled-coil domain containing 62 [Source:MGI Symbol;Acc:MGI:2684996]	chr5	0.160332	0.440499	0.289305	0.139549	0.405142	0.384338	0.222811	0.284532	0.39981	0.447819	0.380083	0.441269	0.321212	0.456151	0.296612	0.403082	0.325193	0.426178	0.364797	0.375679	0.499836	0.43656	0.315292	0.226677	0.258579	0.432858	0.425001	0.496961	0.381979	0.440632
ENSMUSG00000061887	72475	Ssbp3	single-stranded DNA binding protein 3 [Source:MGI Symbol;Acc:MGI:1919725]	chr4	83.6757	80.0329	87.8057	80.0416	38.7555	36.5796	33.2122	32.7218	37.9198	36.6547	32.7134	38.2231	35.7295	43.2348	36.2273	33.1413	39.4989	41.1036	33.4488	32.4854	31.6274	35.2679	35.2496	33.2655	44.0455	48.5267	46.5421	35.6492	34.0569	33.0884
ENSMUSG00000061894	269585	Zscan20	zinc finger and SCAN domains 20 [Source:MGI Symbol;Acc:MGI:2679268]	chr4	2.11667	2.71597	1.72821	1.92102	2.11949	1.2075	2.69907	2.25076	2.22497	2.2268	1.99704	2.94478	1.83486	2.90459	2.31805	1.45543	2.03648	1.69655	2.80067	2.83843	2.41107	2.32308	2.71462	2.4335	3.70719	3.69244	3.15306	2.70689	2.54911	2.69762
ENSMUSG00000061897	NA	Gm14292	predicted gene 14292 [Source:MGI Symbol;Acc:MGI:3649964]	chr2	0.664535	0.880273	0.952221	1.15678	0.686948	0.224013	0.593674	0.27931	1.19312	0.288014	0.308219	0	0.249626	0.689823	0.24053	0.556889	0	0.317951	0	0.840828	0.291331	0	0	0.603976	0.567392	0	0.220189	0.280878	0.339257	0.234811
ENSMUSG00000061898	57782	Rbak	RB-associated KRAB zinc finger [Source:MGI Symbol;Acc:MGI:1927369]	chr5	6.14394	9.39808	8.69893	7.35282	2.16746	3.25459	3.03844	2.8283	2.95471	3.20173	2.71394	4.2058	3.21459	3.89751	3.01804	2.32918	2.50341	3.60452	3.92411	3.02317	3.20654	3.87157	4.13678	3.19088	4.18416	3.76765	4.28963	3.55521	3.28596	3.17887
ENSMUSG00000061904	18674	Slc25a3	solute carrier family 25 (mitochondrial carrier, phosphate carrier), member 3 [Source:MGI Symbol;Acc:MGI:1353498]	chr10	265.764	257.019	267.204	263.889	284.313	219.723	330.565	344.254	444.684	430.919	298.646	283.286	354.553	309.59	362.602	416.853	358.76	275.16	353.841	348.185	357.107	316.436	357.499	356.226	279.849	323.066	292.59	332.547	332.678	362.468
ENSMUSG00000061906	100559	Ugt2b38	UDP glucuronosyltransferase 2 family, polypeptide B38 [Source:MGI Symbol;Acc:MGI:2140794]	chr5	0	0	0	0	0	0	0	0	0	0	0	0	0	0	0	0	0	0	0	0	0	0	0	0	0	0	0	0	0	0
ENSMUSG00000061911	17933	Myt1l	myelin transcription factor 1-like [Source:MGI Symbol;Acc:MGI:1100511]	chr12	44.088	65.679	49.2508	42.5874	1.22159	1.60315	1.49668	1.17208	1.35841	1.36787	2.91764	2.55297	1.29924	2.97699	0.899801	0.942	1.57019	1.48937	1.46963	1.13054	1.16566	1.48327	1.43055	1.61106	2.89775	3.30906	3.24469	1.59895	1.16981	1.06936
ENSMUSG00000061923	18285	Odf1	outer dense fiber of sperm tails 1 [Source:MGI Symbol;Acc:MGI:97424]	chr15	0.137117	0	0.261968	0.716054	0.0944942	0.369773	0	0.230526	0	0	0.381579	0.242598	0	0.0948896	0.0992595	0.114906	0	0	0	0	0	0	0	0	0.117073	0.133265	0	0.11591	0.140001	0
ENSMUSG00000061928	225256	Dsg1b	desmoglein 1 beta [Source:MGI Symbol;Acc:MGI:2664357]	chr18	0	0.0337457	0	0	0	0	0	0	0	0	0	0	0	0	0	0	0	0	0	0	0	0	0	0	0	0	0	0	0	0
ENSMUSG00000061937	12993	Csn1s2a	casein alpha s2-like A [Source:MGI Symbol;Acc:MGI:88542]	chr5	0	0	0	0	0	0	0	0	0	0	0	0	0	0	0	0	0	0	0	0	0	0	0	0	0	0	0	0	0	0
ENSMUSG00000061947	217847	Serpina10	serine (or cysteine) peptidase inhibitor, clade A (alpha-1 antiproteinase, antitrypsin), member 10 [Source:MGI Symbol;Acc:MGI:2667725]	chr12	0	0.0382509	0	0.0376996	0.0895507	0	0.0386957	0	0.0388837	0	0	0	0.0325413	0.0299751	0	0	0	0	0.0354785	0	0	0.0849157	0	0	0	0.0420978	0	0.0732306	0	0
ENSMUSG00000061950	70351	Ppp4r1	protein phosphatase 4, regulatory subunit 1 [Source:MGI Symbol;Acc:MGI:1917601]	chr17	9.28715	10.3623	9.40303	7.28462	12.0149	10.1794	8.79365	8.97566	9.58522	8.99022	7.71222	13.4306	10.069	16.4524	12.8623	10.6256	10.1303	12.0799	9.08743	10.2967	10.3615	11.611	10.3131	7.98592	12.7965	18.7822	17.0446	7.92128	9.36896	9.47137
ENSMUSG00000061952	258913	Olfr1377	olfactory receptor 1377 [Source:MGI Symbol;Acc:MGI:3031211]	chr11	0	0	0	0	0	0	0	0	0	0	0	0	0	0	0	0	0	0	0	0	0	0	0	0	0	0	0	0	0	0
ENSMUSG00000061958	634825	Defa38	defensin, alpha, 38 [Source:MGI Symbol;Acc:MGI:3709605]	chr8	0	0	0	0	0	0	0	0	0	0	0	0	0	0	0	0	0	0	0	0	0	0	0	0	0	0	0	0	0	0
ENSMUSG00000061959	13897	Ces1e	carboxylesterase 1E [Source:MGI Symbol;Acc:MGI:95432]	chr8	0	0	0	0	0.0477004	0	0	0	0	0	0	0	0	0	0.0501059	0	0	0	0	0	0.0606884	0	0	0	0	0	0	0	0	0.0978288
ENSMUSG00000061961	258665	Olfr815	olfactory receptor 815 [Source:MGI Symbol;Acc:MGI:3030649]	chr10	0	0	0	0	0	0	0	0	0	0	0	0	0	0	0	0	0	0	0	0	0	0	0	0	0	0	0	0	0	0
ENSMUSG00000061969	NA	Gm5581	predicted gene 5581 [Source:MGI Symbol;Acc:MGI:3643462]	chr6	0	0	0	0	0	0	0	0	0	0	0	0	0	0	0	0	0	0	0	0	0	0	0	0	0	0	0	0	0	0
ENSMUSG00000061972	258508	Olfr99	olfactory receptor 99 [Source:MGI Symbol;Acc:MGI:2177482]	chr17	0	0	0	0	0	0	0	0	0	0	0	0	0	0	0	0	0	0	0	0	0	0	0	0	0	0	0	0	0	0
ENSMUSG00000061974	100039801	Cldn24	claudin 24 [Source:MGI Symbol;Acc:MGI:3712484]	chr8	0	0	0	0	0	0	0	0	0	0	0	0	0	0	0	0	0	0	0	0	0	0	0	0	0	0	0	0	0	0
ENSMUSG00000061977	387340	Tas2r104	taste receptor, type 2, member 104 [Source:MGI Symbol;Acc:MGI:2681185]	chr6	0	0	0	0	0	0	0	0	0	0	0	0	0	0	0	0	0	0	0	0	0	0	0	0	0	0	0	0	0	0
ENSMUSG00000061979	94254	Rcc1l	reculator of chromosome condensation 1 like [Source:MGI Symbol;Acc:MGI:2137600]	chr5	16.148	19.3902	14.5094	14.6577	24.791	23.9655	25.0433	24.7742	27.4614	25.4538	10.9749	25.8359	22.1012	24.7472	27.2372	25.546	25.3747	27.1817	23.1794	25.9388	25.3732	25.7542	27.4763	26.156	26.3918	25.3286	23.7331	26.6252	24.2146	23.2752
ENSMUSG00000061981	14252	Flot2	flotillin 2 [Source:MGI Symbol;Acc:MGI:103309]	chr11	151.072	163.199	152.344	150.884	128.157	132.497	143.953	144.053	135.717	142.311	106.078	138.781	150.346	138.222	145.789	144.024	139.718	127.63	149.468	140.213	131.441	160.28	153.694	148.361	149.006	141.615	142.951	151.172	151.822	146.581
ENSMUSG00000061983	20042	Rps12	ribosomal protein S12 [Source:MGI Symbol;Acc:MGI:98105]	chr10	234.26	205.488	236.564	246.701	202.29	207.575	201.734	242.667	225.462	245.628	160.656	191.631	210.363	177.169	264.329	280.877	225.648	202.351	192.676	217.655	238.037	202.444	169.104	250.548	150.171	184.454	150.535	258.056	231.403	287.097
ENSMUSG00000061984	259008	Olfr392	olfactory receptor 392 [Source:MGI Symbol;Acc:MGI:3030226]	chr11	0	0	0	0	0	0	0	0	0	0	0	0	0	0	0	0	0	0	0	0	0	0	0	0	0	0	0	0	0	0
ENSMUSG00000061988	NA	Rpl10a-ps2	ribosomal protein L10A, pseudogene 2 [Source:MGI Symbol;Acc:MGI:3646227]	chr13	0	0	0	0	0.81321	0	0	0	0	0	0.218922	0	0	0.326645	0	0.395547	0.179502	0	0.193308	0	0	0	0	0.214496	0.201504	0	0	0.199502	0.240968	0
ENSMUSG00000061991	319173	H2ac10	H2A clustered histone 10 [Source:MGI Symbol;Acc:MGI:2448309]	chr13	0	0	0	0.33051	0	0	0.339242	0.638424	0.681781	3.94991	0.704502	0	0	0.788369	0.274892	0.954667	1.15529	0.363373	0.311037	0.640631	0.33295	0	1.16882	0.345129	0.648448	1.1072	1.00658	0	0.387723	0.268355
ENSMUSG00000061992	NA	Gm4953	predicted pseudogene 4953 [Source:MGI Symbol;Acc:MGI:3647627]	chr1	0.313693	0	0	0	0	0	0	0	0	0	0	0	0	0	0	0	0	0	0	0	0	0	0	0	0	0	0	0	0	0
ENSMUSG00000062006	68436	Rpl34	ribosomal protein L34 [Source:MGI Symbol;Acc:MGI:1915686]	chr3	107.43	96.7441	115.275	112.664	103.745	93.6857	93.2088	111.27	99.0653	100.377	88.7	84.6407	101.77	84.2236	120.181	103.335	93.7443	99.1258	90.6244	97.5831	103.996	94.4601	74.6826	110.457	77.9716	91.9876	75.9031	117.71	102.607	128.343
ENSMUSG00000062007	209488	Hsh2d	hematopoietic SH2 domain containing [Source:MGI Symbol;Acc:MGI:2676364]	chr8	0.166134	0.146712	0	0.144598	0	0	0	0	0	0	0	0	0	0	0	0	0	0	0	0	0	0	0.255679	0	0	0	0	0	0	0
ENSMUSG00000062012	22654	Zfp13	zinc finger protein 13 [Source:MGI Symbol;Acc:MGI:99159]	chr17	32.451	32.1891	26.5243	25.6586	15.7097	12.3258	17.2004	13.4954	14.3606	12.4302	10.9704	18.9025	14.5506	18.8593	14.4753	11.6821	13.6446	14.3236	15.4428	16.3854	14.4268	15.2326	18.3325	17.0316	20.4877	20.1564	19.1575	15.5029	14.0585	14.8175
ENSMUSG00000062014	63985	Gmfb	glia maturation factor, beta [Source:MGI Symbol;Acc:MGI:1927133]	chr14	105.644	118.885	98.4021	111.834	162.574	164.613	193.998	198.827	174.212	174.454	218.728	182.664	184.831	177.15	179.186	197.376	175.133	149.858	187.044	191.466	185.547	196.996	177.644	197.586	184.54	177.209	190.705	183.68	181.103	187.269
ENSMUSG00000062017	67928	Abca14	ATP-binding cassette, sub-family A (ABC1), member 14 [Source:MGI Symbol;Acc:MGI:2388708]	chr7	0	0	0	0.0223628	0	0	0	0	0	0	0	0	0	0	0	0	0	0	0	0	0	0	0	0	0	0	0	0	0	0
ENSMUSG00000062028	210145	Irgc1	immunity-related GTPase family, cinema 1 [Source:MGI Symbol;Acc:MGI:2685948]	chr7	0	0.0477181	0	0	0	0	0	0	0.0485076	0	0	0	0	0	0	0	0	0	0	0	0	0	0	0	0	0	0	0	0	0
ENSMUSG00000062031	212974	Pgghg	protein glucosylgalactosylhydroxylysine glucosidase [Source:MGI Symbol;Acc:MGI:2444047]	chr7	8.33191	4.55869	8.43509	5.63595	46.1541	37.398	49.4747	45.8683	29.3494	32.186	21.4225	40.459	46.6408	42.9001	44.7774	38.5542	33.0635	43.0278	45.1759	45.072	33.4301	42.6111	49.723	51.0329	42.065	42.91	43.6615	45.7047	41.1027	44.1607
ENSMUSG00000062036	211496	4932415M13Rik	RIKEN cDNA 4932415M13 gene [Source:MGI Symbol;Acc:MGI:3608328]	chr17	0	0	0	0	0	0	0	0	0	0	0	0	0	0	0	0	0	0	0	0	0	0	0	0	0	0	0	0	0	0
ENSMUSG00000062037	257943	Olfr285	olfactory receptor 285 [Source:MGI Symbol;Acc:MGI:3030119]	chr15	0	0	0	0	0	0	0	0	0	0	0	0	0	0	0	0	0	0	0	0	0	0	0	0	0	0	0	0	0	0
ENSMUSG00000062038	NA	Gm10108	predicted pseudogene 10108 [Source:MGI Symbol;Acc:MGI:3642431]	chr5	0.474965	0.41944	0	0	0	0.320219	0	0.399265	0.42638	0	0.44059	0	0.356832	0	0.68766	0	0.722509	0.909002	0	0.400645	0	0.465572	0.365484	0	0.405534	0	0.314754	0	0.969915	0
ENSMUSG00000062040	22689	Zfp27	zinc finger protein 27 [Source:MGI Symbol;Acc:MGI:99174]	chr7	12.8414	13.4625	11.7873	10.3026	8.10807	6.26345	7.88304	7.56836	6.31132	5.7521	5.92272	9.42438	5.90167	10.3264	7.4004	5.32051	5.92024	6.65892	8.46162	7.11041	8.27149	7.66497	7.23164	7.56343	10.4129	11.3302	10.2926	7.94438	7.25163	7.52862
ENSMUSG00000062042	257904	Olfr294	olfactory receptor 294 [Source:MGI Symbol;Acc:MGI:3030128]	chr7	0	0	0	0	0	0	0	0	0	0	0	0	0	0	0	0	0	0	0	0	0	0	0	0	0	0	0	0	0	0
ENSMUSG00000062044	381983	Lmtk3	lemur tyrosine kinase 3 [Source:MGI Symbol;Acc:MGI:3039582]	chr7	221.521	229.89	229.403	227.84	4.12647	6.18874	4.57162	3.7917	2.55739	3.26964	5.57886	8.21388	3.64634	7.26524	4.23909	3.62521	5.27649	5.27543	5.16379	3.96056	3.51545	5.14537	5.17589	3.93173	9.99969	9.8702	8.26814	5.66372	4.39003	4.00781
ENSMUSG00000062046	70594	5730460C07Rik	RIKEN cDNA 5730460C07 gene [Source:MGI Symbol;Acc:MGI:1917844]	chr3	0	0	0	0	0	0	0	0	0	0	0	0	0	0	0	0	0	0	0	0	0	0	0	0	0	0	0	0	0	0
ENSMUSG00000062054	67732	Iah1	isoamyl acetate-hydrolyzing esterase 1 homolog [Source:MGI Symbol;Acc:MGI:1914982]	chr12	8.92613	8.79805	10.7824	9.22261	16.8272	11.2594	11.0612	14.0388	12.0971	11.7807	8.22668	9.11911	12.8496	12.3943	13.3402	13.0783	13.0089	16.5871	13.6793	13.9901	13.9361	12.9268	15.82	10.625	9.14556	8.61945	9.15908	12.0243	13.2299	13.7963
ENSMUSG00000062061	227627	Obp2a	odorant binding protein 2A [Source:MGI Symbol;Acc:MGI:2387617]	chr2	0	0	0	0	0	0	0	0	0	0	0	0	0	0	0	0	0	0	0	0	0	0	0	0	0	0	0	0	0	0
ENSMUSG00000062064	435818	Slc2a7	solute carrier family 2 (facilitated glucose transporter), member 7 [Source:MGI Symbol;Acc:MGI:3650865]	chr4	0	0	0	0	0	0	0	0	0	0	0	0	0	0	0	0	0	0	0	0	0	0	0	0	0	0	0	0	0	0
ENSMUSG00000062070	18655	Pgk1	phosphoglycerate kinase 1 [Source:MGI Symbol;Acc:MGI:97555]	chrX	454.002	429.906	457.046	447.453	392.956	388.433	460.904	491.186	445.747	445.448	308.279	432.689	492.652	438.57	498.505	480.271	419.363	408.984	516.546	494.08	465.497	456.076	478.983	483.568	401.644	405.288	414.243	441.032	478.099	486.842
ENSMUSG00000062073	NA	Gm10109	predicted gene 10109 [Source:MGI Symbol;Acc:MGI:3647742]	chr7	0.738578	0.27953	0.302377	0.275501	0.145426	0.14227	0.0942602	0	0	0	0	0	0.158537	0.0730174	0	0.265259	0	0	0	0	0	0	0.243571	0.191792	0	0.102547	0.0699209	0	0	0.149128
ENSMUSG00000062074	327743	Ccn6	cellular communication network factor 6 [Source:MGI Symbol;Acc:MGI:2685581]	chr10	0.21355	0.282878	0.203999	0.185868	0.147169	0	0.0953894	0.179514	0	0.0925542	0	0.0944578	0.320872	0.147784	0.0772951	0	0	0	0.174917	0.180135	0.0936202	0.104664	0	0.0970448	0.182333	0.103776	0	0	0	0
ENSMUSG00000062075	16907	Lmnb2	lamin B2 [Source:MGI Symbol;Acc:MGI:96796]	chr10	14.3878	14.5477	13.204	12.4304	5.96872	5.07651	5.62148	6.65653	6.28349	7.78323	2.88573	8.38113	6.50681	7.80404	7.65162	6.5174	6.99077	6.66407	5.73321	6.41117	5.92015	5.7522	5.46768	6.13671	8.36076	9.0705	9.6049	5.25948	5.91951	6.29551
ENSMUSG00000062077	58522	Trim54	tripartite motif-containing 54 [Source:MGI Symbol;Acc:MGI:1889623]	chr5	0	0	0	0	0	0	0	0	0	0	0	0	0	0	0	0	0	0	0	0	0	0	0	0	0	0	0	0	0	0
ENSMUSG00000062078	19317	Qki	quaking, KH domain containing RNA binding [Source:MGI Symbol;Acc:MGI:97837]	chr17	71.2782	81.491	81.0579	86.7612	324.194	318.829	341.854	341.853	304.416	296.558	440.375	404.29	333.472	373.884	329.199	285.073	336.609	341.31	317.414	346.086	324.562	353.535	347.575	326.988	445.321	394.76	457.455	325.839	380.41	336.836
ENSMUSG00000062081	NA	Gm6055	predicted gene 6055 [Source:MGI Symbol;Acc:MGI:3648620]	chr14	10.0208	10.6192	6.12646	5.93081	17.4027	19.4571	20.7692	16.5103	24.4684	24.6686	8.55187	19.1479	17.1647	18.8625	21.4721	24.1849	21.0359	14.9589	20.3557	18.9342	22.1412	20.8239	22.8244	17.1222	15.7429	17.1412	17	19.6525	16.3705	21.528
ENSMUSG00000062082	239849	Cd200r4	CD200 receptor 4 [Source:MGI Symbol;Acc:MGI:3036289]	chr16	0	0.196286	0.141553	0	0	0.049951	0.0661895	0.0622814	0	0	0	0	0	0	0	0	0	0.0708977	0	0	0.0649619	0	0	0	0	0	0	0	0	0
ENSMUSG00000062083	NA	Rpl13a-ps1	ribosomal protein 13A, pseudogene 1 [Source:MGI Symbol;Acc:MGI:3648883]	chr19	0.990287	0	0.236499	0.646438	0.170615	0.166912	0.221173	0.416227	0.222247	0.214599	0	0	0.185996	0.171329	0.716874	0.414937	0.188301	0.236905	0	0.417666	0.21707	0.485352	0.571517	0.675032	0.422763	0.240618	0.164063	0.418563	0	0.699828
ENSMUSG00000062093	328451	Gm10110	predicted gene 10110 [Source:MGI Symbol;Acc:MGI:3641718]	chr14	0.188216	0.373979	0.314647	0.286681	0.259419	0.0951707	0.336292	0.316436	0.591371	0.652593	0.218242	0.166504	0.388858	0.195378	0.136251	0.236591	0.250522	0.0900533	0.154166	0.119074	0.412568	0.13837	0.144832	0.256596	0.281229	0.274394	0.280639	0.119329	0.192176	0.299274
ENSMUSG00000062098	228662	Btbd3	BTB (POZ) domain containing 3 [Source:MGI Symbol;Acc:MGI:2385155]	chr2	161.403	173.784	159.171	156.942	38.1256	38.5184	39.4168	33.826	29.459	31.9468	39.809	40.3081	32.2609	46.1274	39.2128	30.094	32.2217	38.1291	37.2569	36.6867	36.6617	38.3893	35.3644	33.2823	43.4055	44.3865	46.6048	35.7898	33.6401	32.719
ENSMUSG00000062101	240120	Zfp119b	zinc finger protein 119b [Source:MGI Symbol;Acc:MGI:2385323]	chr17	4.05716	4.07705	4.07617	3.34858	3.32628	3.86717	3.56204	3.88094	4.45849	3.27426	3.56886	3.58913	3.57359	4.21155	3.64593	3.10686	3.19225	3.81542	2.86482	3.65834	2.57598	4.52547	4.89827	3.4967	4.71831	3.9432	3.43032	3.01574	2.71406	3.26263
ENSMUSG00000062103	404322	Olfr924	olfactory receptor 924 [Source:MGI Symbol;Acc:MGI:3030758]	chr9	0	0	0	0	0	0	0	0	0	0	0	0	0	0	0	0	0	0	0	0	0	0	0	0	0	0	0	0	0	0
ENSMUSG00000062105	258478	Olfr183	olfactory receptor 183 [Source:MGI Symbol;Acc:MGI:3030017]	chr16	0.0628428	0	0	0	0	0	0	0	0	0	0	0	0	0	0	0	0	0	0	0	0	0	0	0	0	0	0	0	0.0641648	0
ENSMUSG00000062110	212986	Scfd2	Sec1 family domain containing 2 [Source:MGI Symbol;Acc:MGI:2443446]	chr5	6.52567	7.72183	6.44573	7.59446	5.09596	4.97289	6.40785	5.17481	5.89134	5.4963	4.88729	7.1466	5.58314	6.72922	5.80794	5.87139	6.28506	5.02391	5.92052	5.97238	6.51592	6.46911	6.13105	6.16621	7.52895	6.95326	6.6276	4.89131	6.5497	5.47387
ENSMUSG00000062115	19377	Rai1	retinoic acid induced 1 [Source:MGI Symbol;Acc:MGI:103291]	chr11	27.3613	32.1285	27.2694	24.557	4.34387	4.98448	5.47584	4.02375	4.42465	4.08066	6.3306	9.30744	3.85721	8.48358	3.89964	3.01838	3.71277	4.42924	5.49934	5.02375	2.74254	4.53713	6.15101	3.90535	9.95429	8.99732	8.86708	5.3684	5.88739	5.59315
ENSMUSG00000062116	232853	Zfp954	zinc finger protein 954 [Source:MGI Symbol;Acc:MGI:1917764]	chr7	21.5816	17.4378	16.8679	17.1865	11.5146	12.7154	11.0254	10.8532	9.20404	7.46093	5.87085	9.01409	7.70274	8.93485	9.71284	8.37986	8.85722	9.75051	9.53847	9.60946	9.76653	8.99543	9.20444	8.2831	8.70001	8.6731	9.31087	11.3956	10.0162	13.0152
ENSMUSG00000062121	235256	Olfr149	olfactory receptor 149 [Source:MGI Symbol;Acc:MGI:2660716]	chr9	0	0	0	0	0	0	0	0	0	0	0	0	0	0	0	0	0	0	0	0	0	0	0	0	0	0	0	0	0	0
ENSMUSG00000062124	433490	Defb45	defensin beta 45 [Source:MGI Symbol;Acc:MGI:3650541]	chr2	0	0	0	0	0	0	0	0	0	0	0	0	0	0.177416	0	0	0	0	0	0	0	0	0	0	0	0	0	0	0	0
ENSMUSG00000062127	80281	Cttnbp2nl	CTTNBP2 N-terminal like [Source:MGI Symbol;Acc:MGI:1933137]	chr3	12.6417	16.1456	11.934	11.3432	8.03201	7.45601	9.49732	7.84101	8.45708	7.55278	12.0894	13.0116	7.37135	11.1321	8.58532	7.33304	8.14243	6.73441	9.11945	8.11939	10.0231	8.06645	9.46985	6.51475	13.671	12.3228	12.3133	7.75911	7.90806	7.32858
ENSMUSG00000062128	258925	Olfr20	olfactory receptor 20 [Source:MGI Symbol;Acc:MGI:109315]	chr11	0	0	0	0	0	0	0	0	0	0	0	0	0	0	0	0	0	0	0	0	0	0	0	0	0	0	0	0	0	0
ENSMUSG00000062132	100504207	Arhgap33os	Rho GTPase activating protein 33, opposite strand [Source:MGI Symbol;Acc:MGI:2685928]	chr7	0	0	0	0	0	0.0366523	0.097135	0.0913997	0	0	0.15129	0.0961863	0.122529	0.0752444	0.0393548	0.182233	0	0	0	0	0.0953333	0.106579	0.0418333	0.296462	0.0464174	0.105675	0.0360267	0.0459563	0.111016	0.0768379
ENSMUSG00000062142	259092	Olfr569	olfactory receptor 569 [Source:MGI Symbol;Acc:MGI:3030403]	chr7	0	0	0	0	0	0	0	0	0	0	0	0	0	0	0	0	0	0	0	0	0	0	0	0	0	0	0	0	0	0
ENSMUSG00000062148	93719	Ear6	eosinophil-associated, ribonuclease A family, member 6 [Source:MGI Symbol;Acc:MGI:1890463]	chr14	0	0	0	0	0	0	0	0	0	0	0	0	0	0	0	0	0	0	0	0	0	0	0	0	0	0	0	0	0	0
ENSMUSG00000062151	208898	Unc13c	unc-13 homolog C [Source:MGI Symbol;Acc:MGI:2149021]	chr9	6.23557	11.3175	7.96419	5.47223	0.534189	0.569048	0.707873	0.637117	0.541216	0.418072	1.51797	2.34669	0.452936	1.21589	0.486311	0.332006	0.45855	0.956023	0.536147	0.90086	0.468197	0.742926	0.569958	0.53229	2.29434	1.75786	2.35149	0.800866	0.68592	0.511266
ENSMUSG00000062152	NA	Rpl21-ps14	ribosomal protein L21, pseudogene 14 [Source:MGI Symbol;Acc:MGI:3648110]	chr8	0	0	0	0	0	0	0	0	0	0	0	0.277506	0	0	0	0	0	0	0	0	0	0	0	0	0.535674	0	0	0	0	0.221685
ENSMUSG00000062154	73376	Tex33	testis expressed 33 [Source:MGI Symbol;Acc:MGI:1920626]	chr15	0.366271	0	0	0.106264	0.0841387	0	0.327214	1.12895	0.328804	2.01076	0.226508	0.756043	0.825515	0.168982	0.9722	0.613879	0.650025	0.35049	0.300009	0.102986	1.07048	0.478703	0.657636	0.221928	0.625457	0.237322	0	0.619244	0.249317	0.25884
ENSMUSG00000062157	242700	Ifnlr1	interferon lambda receptor 1 [Source:MGI Symbol;Acc:MGI:2429859]	chr4	0.03623	0.223962	0.380706	0.189201	0.199744	0.0488521	0.0647334	0.091367	0.227668	0.0314047	0.0336079	0	0.108876	0.20058	0.131136	0.0910837	0.0551124	0.0693381	0.148379	0.213927	0.0635328	0.106541	0.362426	0	0	0.0352124	0	0.0612531	0.0739844	0.230431
ENSMUSG00000062162	17145	Mageb1	MAGE family member B1 [Source:MGI Symbol;Acc:MGI:105118]	chrX	0	0	0	0	0	0	0	0	0	0	0	0	0	0	0	0	0	0	0	0	0	0	0	0	0	0	0	0	0	0
ENSMUSG00000062165	171227	Vmn1r232	vomeronasal 1 receptor 232 [Source:MGI Symbol;Acc:MGI:2159625]	chr17	0	0	0	0	0	0	0	0	0	0	0	0	0	0	0	0	0	0	0	0	0	0	0	0	0	0	0	0	0	0
ENSMUSG00000062168	237178	Ppef1	protein phosphatase with EF hand calcium-binding domain 1 [Source:MGI Symbol;Acc:MGI:1097157]	chrX	0.419271	0.509103	0.400519	0.547382	0	0	0	0	0	0.136286	0	0	0	0	0.113817	0	0	0	0	0	0	0.0513724	0.0403284	0	0	0	0	0	0	0.0370369
ENSMUSG00000062169	98417	Cnih4	cornichon family AMPA receptor auxiliary protein 4 [Source:MGI Symbol;Acc:MGI:1925828]	chr1	36.3666	41.9478	39.4461	38.4848	81.1758	86.0294	89.3439	88.2098	81.94	87.1049	83.2589	85.7431	86.6283	82.5409	88.0818	93.8436	84.5947	77.6477	86.9678	85.7782	84.6316	90.6103	84.5066	91.4039	89.4238	82.2902	85.1716	83.5925	84.2822	84.1192
ENSMUSG00000062170	207854	Fmr1nb	Fmr1 neighbor [Source:MGI Symbol;Acc:MGI:2672032]	chrX	0.161701	0	0.308938	0.14074	0	0	0	0	0	0	0	0	0.242966	0	0	0.271015	0	0	0	0	0.141779	0.158503	0	0	0.138063	0	0	0	0	0
ENSMUSG00000062175	228839	Tgif2	TGFB-induced factor homeobox 2 [Source:MGI Symbol;Acc:MGI:1915299]	chr2	1.50249	0.907839	1.47306	1.44538	3.37881	7.97046	4.23876	3.48992	3.12352	2.94748	2.71413	3.88255	5.46571	3.66657	5.00895	4.14179	3.48848	3.67005	5.08463	4.26909	3.64012	5.81358	5.84165	4.06076	5.33396	3.34328	3.19665	3.27554	5.08674	6.20312
ENSMUSG00000062181	13909	Ces3b	carboxylesterase 3B [Source:MGI Symbol;Acc:MGI:3644960]	chr8	0	0	0	0	0	0	0	0	0	0	0	0	0	0	0	0	0	0	0	0	0	0	0	0	0	0	0	0	0	0
ENSMUSG00000062184	50786	Hs6st2	heparan sulfate 6-O-sulfotransferase 2 [Source:MGI Symbol;Acc:MGI:1354959]	chrX	12.382	15.3905	12.1804	12.0438	4.26652	0.431785	0.606829	4.12751	3.58898	0.218694	0.450071	0.343373	4.51993	7.92408	5.97089	2.21186	0.442834	4.51282	3.29057	4.56742	1.19115	0.77997	6.54108	0.405694	0.347979	0.509283	0.437276	1.49293	2.97236	4.1831
ENSMUSG00000062186	259007	Olfr395	olfactory receptor 395 [Source:MGI Symbol;Acc:MGI:3030229]	chr11	0	0	0	0	0	0	0	0	0	0	0	0	0	0	0	0	0	0	0	0	0	0	0	0	0	0	0	0	0	0
ENSMUSG00000062190	71835	Lancl2	LanC (bacterial lantibiotic synthetase component C)-like 2 [Source:MGI Symbol;Acc:MGI:1919085]	chr6	89.3029	93.218	92.4499	95.0623	24.3407	26.1463	25.4132	26.1057	19.7267	20.5264	20.4772	27.0734	24.8766	26.6993	25.4956	21.0216	22.7809	23.4762	26.7111	24.7571	21.7746	27.638	24.6305	25.2614	27.201	26.0384	25.6003	23.8348	24.9981	24.0738
ENSMUSG00000062198	72658	2700097O09Rik	RIKEN cDNA 2700097O09 gene [Source:MGI Symbol;Acc:MGI:1919908]	chr12	1.11651	2.58489	1.21071	1.07684	1.76765	1.40377	2.45321	2.28299	2.73602	2.6157	2.35133	2.02882	2.56178	2.38065	2.53397	2.12419	2.1804	1.27054	2.05151	2.0618	2.56645	2.39592	1.43966	1.91983	2.21578	3.72471	2.63964	1.83664	2.21838	1.89794
ENSMUSG00000062199	258121	Olfr1465	olfactory receptor 1465 [Source:MGI Symbol;Acc:MGI:3031299]	chr19	0	0	0	0	0	0	0	0	0	0	0	0	0	0	0	0	0	0	0	0	0	0	0	0	0	0	0	0	0	0
ENSMUSG00000062200	319217	Vmn2r7	vomeronasal 2, receptor 7 [Source:MGI Symbol;Acc:MGI:2441693]	chr3	0.0158305	0	0	0	0	0	0	0	0	0	0	0	0	0	0	0	0	0	0	0	0	0	0	0	0	0	0	0	0	0
ENSMUSG00000062201	215029	Prl3d3	prolactin family 3, subfamily d, member 3 [Source:MGI Symbol;Acc:MGI:2660938]	chr13	0	0	0	0	0	0	0	0	0	0	0	0	0	0	0	0	0	0	0	0	0	0	0	0	0	0	0	0	0	0
ENSMUSG00000062202	224671	Btbd9	BTB (POZ) domain containing 9 [Source:MGI Symbol;Acc:MGI:1916625]	chr17	25.7643	29.2803	26.3694	24.685	5.78273	5.39905	7.02036	6.23497	5.19371	5.58501	4.65636	7.78395	5.96633	8.70463	6.9843	5.27388	5.36914	5.99826	6.39577	6.71997	6.29164	6.78084	7.6868	5.96191	8.03158	8.85928	7.98794	5.25663	5.64374	6.51231
ENSMUSG00000062203	14852	Gspt1	G1 to S phase transition 1 [Source:MGI Symbol;Acc:MGI:1316728]	chr16	39.6929	44.8388	36.7977	39.9167	52.4197	52.3358	60.7214	55.5406	61.9687	58.965	58.0784	71.2157	56.4743	75.7036	57.8517	57.8246	59.1274	57.7486	53.9582	65.1038	60.8678	59.3195	64.0297	57.1832	72.9766	76.4506	84.9052	54.5545	57.2578	53.3987
ENSMUSG00000062204	211472	Olfr1373	olfactory receptor 1373 [Source:MGI Symbol;Acc:MGI:3031207]	chr11	0	0	0	0	0	0	0	0	0	0	0	0	0	0	0	0	0	0	0	0	0	0	0	0	0	0	0	0	0	0
ENSMUSG00000062209	13869	Erbb4	erb-b2 receptor tyrosine kinase 4 [Source:MGI Symbol;Acc:MGI:104771]	chr1	15.8565	17.9016	18.4275	15.5622	3.68478	2.98471	3.70303	3.505	2.15775	2.08349	4.06116	4.19844	3.04958	4.99866	3.26693	2.09648	2.47176	3.5205	3.54582	3.68263	3.2365	3.79859	4.29367	2.89791	6.02065	4.48151	5.28241	2.80937	2.93	3.33657
ENSMUSG00000062210	106869	Tnfaip8	tumor necrosis factor, alpha-induced protein 8 [Source:MGI Symbol;Acc:MGI:2147191]	chr18	2.53795	1.90442	2.36838	1.44284	10.7166	7.93224	11.0876	11.7031	11.879	9.42281	8.77745	10.6289	12.1015	12.396	13.1049	10.7571	9.5178	10.7813	13.1458	12.7707	11.2292	10.5262	14.2915	13.0133	13.415	9.85238	10.6551	10.0574	10.4552	11.1034
ENSMUSG00000062224	71090	4933411G06Rik	RIKEN cDNA 4933411G06 gene [Source:MGI Symbol;Acc:MGI:1918340]	chr10	0	0	0	0	0	0	0	0	0	0	0	0	0	0	0	0	0	0	0	0	0	0	0	0	0	0	0	0	0	0
ENSMUSG00000062226	NA	Gm10112	predicted pseudogene 10112 [Source:MGI Symbol;Acc:MGI:3800293]	chrX	0	0	0	0	0	0	0	0	0	0	0	0	0	0	0	0	0	0	0	0	0	0	0	0	0	0	0	0	0	0
ENSMUSG00000062232	76089	Rapgef2	Rap guanine nucleotide exchange factor (GEF) 2 [Source:MGI Symbol;Acc:MGI:2659071]	chr3	62.0031	55.6594	62.4542	53.1773	5.91525	7.28447	6.44468	5.339	5.36278	5.14084	7.46202	9.10995	4.69867	10.4398	5.43296	4.52725	5.85591	6.73801	6.43881	6.20337	4.93532	5.77116	6.65467	4.1456	10.0907	10.3021	10.2686	5.87943	5.46096	5.65431
ENSMUSG00000062234	231580	Gak	cyclin G associated kinase [Source:MGI Symbol;Acc:MGI:2442153]	chr5	77.2747	75.4724	74.6054	67.5649	30.1784	37.6934	27.3911	26.5254	28.517	26.2098	23.3774	31.37	26.8531	38.3164	26.1983	24.0178	27.5796	32.6944	25.7305	26.3789	27.2337	28.1628	33.2803	24.5943	34.3153	36.1799	37.4711	24.7249	26.9328	25.9744
ENSMUSG00000062235	NA	Btf3-ps5	basic transcription factor 3, pseudogene 5 [Source:MGI Symbol;Acc:MGI:3644965]	chr7	0	0	0	0	0	0	0	0	0.27815	0	0	0	0	0	0	0	0.235665	0	0	0	0	0	0	0.281608	0	0	0.20533	0	0	0
ENSMUSG00000062245	258959	Olfr170	olfactory receptor 170 [Source:MGI Symbol;Acc:MGI:3030004]	chr16	0	0	0	0	0	0	0	0	0	0	0	0	0	0	0	0	0	0	0	0	0	0	0	0	0	0	0	0	0	0
ENSMUSG00000062248	66197	Cks2	CDC28 protein kinase regulatory subunit 2 [Source:MGI Symbol;Acc:MGI:1913447]	chr13	3.28426	2.90032	2.5099	2.66796	1.65979	2.21423	1.76043	2.57676	4.12763	2.65705	2.64035	2.13062	2.4674	2.87891	3.96249	2.93574	2.99758	2.30469	1.79341	3.50912	2.49568	2.57545	3.36964	2.18898	1.86944	1.91521	3.4823	2.03596	1.78846	3.09461
ENSMUSG00000062252	328789	Lhfpl5	lipoma HMGIC fusion partner-like 5 [Source:MGI Symbol;Acc:MGI:1915382]	chr17	3.74343	3.41788	4.42456	4.74921	0.131176	0.171105	0.453459	0.106671	0.341747	0.109995	0.176568	0.0561288	0.143002	0.175633	0.0918608	0.0531703	0.096516	0.0607144	0.155909	0.16056	0.166893	0.18658	0.244115	0.28833	0.162519	0.0616659	0.294324	0.160905	0.323914	0.358706
ENSMUSG00000062257	330908	Opcml	opioid binding protein/cell adhesion molecule-like [Source:MGI Symbol;Acc:MGI:97397]	chr9	69.6887	75.4667	66.6915	74.8242	1.11471	1.13977	1.60352	1.52639	1.00239	1.12167	2.41039	1.7171	1.07408	2.00043	1.13315	0.988201	1.15883	0.978622	1.41892	1.28519	1.08883	1.37071	1.56588	1.21403	2.11169	2.57618	2.10232	1.53495	1.21468	1.12096
ENSMUSG00000062270	21761	Morf4l1	mortality factor 4 like 1 [Source:MGI Symbol;Acc:MGI:1096551]	chr9	126.521	121.072	127.985	118.232	80.2979	82.2624	72.4248	74.4163	76.6254	76.3312	44.4094	75.1116	76.6487	78.7097	74.3956	71.9987	69.2457	84.2952	72.307	70.6247	70.6184	72.1423	72.5547	73.3145	74.7094	73.9009	76.3599	73.6915	70.3087	74.6464
ENSMUSG00000062272	258111	Olfr1129	olfactory receptor 1129 [Source:MGI Symbol;Acc:MGI:3030963]	chr2	0	0	0	0	0	0	0	0	0	0	0	0	0	0	0	0	0	0	0	0	0	0	0	0	0	0	0	0	0	0
ENSMUSG00000062275	382106	Fbxw24	F-box and WD-40 domain protein 24 [Source:MGI Symbol;Acc:MGI:3646659]	chr9	0	0.0899204	0.0972699	0	0	0	0	0	0	0	0	0	0	0	0	0	0	0	0	0	0	0	0	0	0	0	0	0	0	0
ENSMUSG00000062278	100502803	Gm11562	predicted gene 11562 [Source:MGI Symbol;Acc:MGI:3652059]	chr11	0	0	0	0	0	0	0	0	0	0	0	0	0	0	0	0	0	0	0	0	0	0	0	0	0	0	0	0	0	0
ENSMUSG00000062279	NA	Gm10237	predicted gene 10237 [Source:MGI Symbol;Acc:MGI:3641816]	chr16	0.450934	0	0	0	0	1.21607	0	0	0	0	0.836596	0	0	0	0	0	0.342977	0	0.369357	0.380375	0.395378	0	0.346993	0	0	0	0.298828	0	0	0
ENSMUSG00000062282	NA	Gm10113	predicted gene 10113 [Source:MGI Symbol;Acc:MGI:3642714]	chr13	0	0	0	0	0	0	0	0	0	0	0	0	0	0	0	0	0	0	0	0	0	0	0.0370125	0	0	0	0	0	0	0
ENSMUSG00000062284	NA	Gm6030	predicted gene 6030 [Source:MGI Symbol;Acc:MGI:3645112]	chr16	3.49648	6.51854	2.96898	1.35255	0	0.523845	0.694142	1.30631	0.697514	0.67351	0	0.343681	0	1.07542	0.281235	0.325566	0.886463	0.743517	0	0	0	0	0.298947	0	0.663412	0.75517	0.257452	0.656822	1.58668	1.09819
ENSMUSG00000062296	320429	Trank1	tetratricopeptide repeat and ankyrin repeat containing 1 [Source:MGI Symbol;Acc:MGI:1341834]	chr9	7.83952	22.8185	10.7977	6.92378	0.262572	0.334713	0.505412	0.611448	0.342033	0.420334	2.07775	1.85891	0.390332	1.94957	0.300887	0.222535	0.175631	0.49717	0.557961	0.545388	0.293573	0.339521	0.34649	0.325299	1.4294	2.81657	2.38717	0.575839	0.176829	0.448758
ENSMUSG00000062300	19294	Nectin2	nectin cell adhesion molecule 2 [Source:MGI Symbol;Acc:MGI:97822]	chr7	6.80815	6.24203	6.62794	6.7937	12.1032	12.6591	15.3798	14.4352	12.8463	13.2688	8.72895	14.961	14.2042	13.2042	15.3818	12.9369	12.3024	12.7807	15.4863	15.0338	14.7904	15.7274	18.2526	14.5825	14.0695	13.4446	12.6155	13.7465	16.7807	16.3951
ENSMUSG00000062309	102614	Rpp25	ribonuclease P/MRP 25 subunit [Source:MGI Symbol;Acc:MGI:2143151]	chr9	26.0864	27.6442	27.4625	29.8406	1.24742	1.00499	0.951213	0.35802	0.764668	1.29212	1.38276	0.84773	0.95991	1.10527	1.00201	1.07073	0.971807	0.916987	1.04655	1.2574	1.02693	1.14806	1.47478	0.677404	0.909103	1.9662	1.55231	1.2601	1.52201	0.90294
ENSMUSG00000062310	14659	Glrp1	glutamine repeat protein 1 [Source:MGI Symbol;Acc:MGI:108038]	chr1	0.309686	0.341854	0.147918	0.0673855	0	0	0	0	0	0	0	0	0	0.160735	0	0.0648803	0	0	0	0	0	0	0	0	0	0	0	0	0	0
ENSMUSG00000062312	13866	Erbb2	erb-b2 receptor tyrosine kinase 2 [Source:MGI Symbol;Acc:MGI:95410]	chr11	2.6464	1.97749	2.4447	1.7465	12.0449	11.1953	13.6137	9.65631	9.1373	10.663	7.71531	13.2492	9.98465	12.035	9.03138	10.9911	9.93144	11.4096	11.267	13.124	10.8368	11.1174	13.7177	10.7839	15.0719	10.2035	11.5246	10.8413	11.4319	11.3239
ENSMUSG00000062314	258151	Olfr1505	olfactory receptor 1505 [Source:MGI Symbol;Acc:MGI:3031339]	chr19	0	0	0	0	0	0	0	0	0	0	0	0	0	0	0	0	0	0	0	0	0	0	0	0	0	0	0	0	0	0
ENSMUSG00000062319	NA	Gm10115	predicted gene 10115 [Source:MGI Symbol;Acc:MGI:3641675]	chr2	0	0	0	0	0	0	0	0	0	0	0.228906	0	0	0	0	0	0	0	0	0	0	0	0	0	0	0	0	0	0	0
ENSMUSG00000062327	20997	T	brachyury, T-box transcription factor T [Source:MGI Symbol;Acc:MGI:98472]	chr17	0	0	0	0	0	0	0	0	0	0.170196	0	0	0	0	0	0	0	0	0	0	0	0	0	0.0594845	0	0	0	0.0553263	0	0
ENSMUSG00000062328	319195	Rpl17	ribosomal protein L17 [Source:MGI Symbol;Acc:MGI:2448270]	chr18	454.542	452.122	483.077	490.227	301.209	305.988	308.354	315.966	309.443	296.517	267.01	285.242	302.63	280.662	353.676	314.413	316.975	307.89	272.897	304.442	323.958	300.729	267.62	312.667	265.945	292.186	262.403	353.162	341.929	367.859
ENSMUSG00000062329	231162	Cytl1	cytokine-like 1 [Source:MGI Symbol;Acc:MGI:2684993]	chr5	6.74352	1.26706	3.83774	1.99808	0.593274	0.193466	0	0.241223	0.644012	0.994958	0.26619	0.126928	0.323379	0.496463	0.415461	0.240475	0	0.686486	0.235045	0.242057	0.251604	1.12513	0.883254	0.130404	0.24501	0.139449	0.285245	0.606441	0	0.506977
ENSMUSG00000062342	20710	Serpinb9e	serine (or cysteine) peptidase inhibitor, clade B, member 9e [Source:MGI Symbol;Acc:MGI:894672]	chr13	0	0	0	0	0	0	0	0	0	0	0	0	0	0	0	0	0	0	0	0	0	0	0	0	0	0	0	0	0	0
ENSMUSG00000062345	18788	Serpinb2	serine (or cysteine) peptidase inhibitor, clade B, member 2 [Source:MGI Symbol;Acc:MGI:97609]	chr1	0	0	0	0	0	0	0	0	0	0	0	0	0	0	0	0	0	0	0	0	0	0	0	0	0	0	0	0.0545255	0	0
ENSMUSG00000062352	16413	Itgb1bp1	integrin beta 1 binding protein 1 [Source:MGI Symbol;Acc:MGI:1306802]	chr12	19.1909	19.1037	19.5193	16.4049	31.0562	33.4435	31.3806	35.3973	33.6097	34.4581	28.5706	34.8636	38.3937	34.5063	36.2815	33.0978	36.2956	32.465	34.2452	33.7491	34.6672	33.5918	34.1495	38.2713	31.2715	34.0147	32.8727	37.2255	36.9586	36.0242
ENSMUSG00000062353	NA	Gm15772	predicted gene 15772 [Source:MGI Symbol;Acc:MGI:3805541]	chr5	15.9124	13.4412	8.92218	12.6454	5.48304	7.22978	7.72589	6.97893	7.76343	7.1964	2.88797	7.65043	13.7739	3.83025	11.2687	6.66741	9.47179	4.63425	8.50026	8.75382	6.97598	8.47703	10.9136	5.97357	11.8142	8.40515	4.12629	12.5741	12.0088	10.0229
ENSMUSG00000062365	NA	Gm4968	predicted gene 4968 [Source:MGI Symbol;Acc:MGI:3647516]	chr6	0	0	0	0	0	0	0	0	0	0	0	0	0	0	0	0	0	0	0	0	0.309667	0	0	0	0	0	0	0	0	0.124794
ENSMUSG00000062369	381944	Usp17lb	ubiquitin specific peptidase 17-like B [Source:MGI Symbol;Acc:MGI:3051498]	chr7	0	0	0	0	0	0	0	0	0	0	0	0	0	0	0	0	0	0	0	0	0	0	0	0	0	0	0	0	0	0
ENSMUSG00000062372	83762	Otof	otoferlin [Source:MGI Symbol;Acc:MGI:1891247]	chr5	1.4377	1.60819	1.62976	0.900957	0.634106	0.336019	1.04464	0.870159	0.739962	0.947123	0.462329	1.37359	0.734476	0.875544	0.707714	0.594372	0.393659	0.623674	0.989188	0.72764	0.537842	0.901929	0.737535	0.940809	1.11296	1.43458	1.07978	0.939861	0.861192	0.623151
ENSMUSG00000062373	74868	Tmem65	transmembrane protein 65 [Source:MGI Symbol;Acc:MGI:1922118]	chr15	46.8766	49.6504	51.2067	49.9387	56.033	66.5448	53.2973	56.654	40.7226	36.3846	52.5328	56.9215	51.9326	58.8447	55.8323	43.8941	40.8987	59.4106	51.2868	53.0802	47.0842	53.1093	55.9652	48.3261	60.4567	47.7316	51.6521	49.5179	54.511	52.5011
ENSMUSG00000062376	66439	Borcs7	BLOC-1 related complex subunit 7 [Source:MGI Symbol;Acc:MGI:1913689]	chr19	34.5363	41.5055	39.4436	38.9681	27.3037	26.1477	27.3079	28.0368	18.4396	20.9435	27.0633	28.5811	27.4634	29.3935	29.4367	22.7567	26.4268	27.4514	27.3188	27.1352	25.153	29.9629	26.7363	24.4277	30.0227	25.9191	26.4859	28.0764	27.4424	30.8034
ENSMUSG00000062380	22152	Tubb3	tubulin, beta 3 class III [Source:MGI Symbol;Acc:MGI:107813]	chr8	484.228	603.611	487.753	638.612	7.04306	7.49172	10.7243	9.1365	6.40757	9.63213	7.67447	10.1172	7.12957	10.5527	9.62945	7.00106	9.50052	6.28686	10.2313	7.3892	6.96949	9.69976	8.4259	7.15071	11.4961	11.3518	12.3627	10.1477	7.86758	6.82107
ENSMUSG00000062382	434624	Ftl1-ps1	ferritin light polypeptide 1, pseudogene 1 [Source:MGI Symbol;Acc:MGI:3779109]	chr13	1.85831	0.984639	0.710078	0.539139	0.341508	0.334096	0.774737	0.520709	1.00093	0.644322	0.229842	0.328787	1.02381	0.0857343	0.35873	1.24583	0.471137	0.592747	0.811799	0.104502	0.217248	0.121437	0.762646	0.112597	0.211554	0.722444	0.656787	0.733084	0.37948	0.3502
ENSMUSG00000062391	319819	4932435O22Rik	RIKEN cDNA 4932435O22 gene [Source:MGI Symbol;Acc:MGI:2442791]	chr11	0.0433392	0	0.0414009	0	0	0	0	0	0	0	0	0	0	0	0	0	0	0	0	0	0.0379997	0.0424822	0	0.0393897	0	0	0	0	0	0
ENSMUSG00000062393	331374	Dgkk	diacylglycerol kinase kappa [Source:MGI Symbol;Acc:MGI:3580254]	chrX	0.366768	0.562549	0.442566	0.487238	0	0	0.0517356	0.016227	0	0.0334653	0	0	0.072512	0.0667939	0.013974	0	0	0	0.0158114	0.0325661	0.0169253	0.0378437	0	0.0175445	0.0164818	0.0562842	0.0127923	0.0326361	0.0197097	0
ENSMUSG00000062397	68036	Zfp706	zinc finger protein 706 [Source:MGI Symbol;Acc:MGI:1915286]	chr15	160.092	181.697	158.889	185.671	119.09	108.159	135.928	142.836	147.266	133.496	142.805	135.865	140.796	135.482	139.079	150.499	131.69	118.41	134.045	135.632	135.194	133.758	139.037	139.448	137.313	129.431	127.861	138.957	133.861	148.304
ENSMUSG00000062400	68484	Krtap6-5	keratin associated protein 6-5 [Source:MGI Symbol;Acc:MGI:1915734]	chr16	0	0	0	0	0	0	0	0	0	0	0	0	0	0	0	0	0	0	0	0	0	0	0	0	0	0	0	0	0	0
ENSMUSG00000062410	15494	Hsd3b3	hydroxy-delta-5-steroid dehydrogenase, 3 beta- and steroid delta-isomerase 3 [Source:MGI Symbol;Acc:MGI:96235]	chr3	0	0	0	0	0	0	0	0	0	0	0	0	0	0	0	0	0	0	0	0	0	0	0	0	0	0	0	0	0	0
ENSMUSG00000062421	11841	Arf2	ADP-ribosylation factor 2 [Source:MGI Symbol;Acc:MGI:99595]	chr11	50.4373	55.6093	49.0505	50.8931	44.6154	41.9775	45.7362	46.8168	54.8961	54.7154	39.0516	42.3835	47.3846	52.3566	52.7921	51.2033	47.895	45.8461	47.5635	49.9202	53.4401	41.4145	47.8725	42.0285	47.1204	40.8669	40.3233	45.8833	43.7581	49.8225
ENSMUSG00000062426	258089	Olfr304	olfactory receptor 304 [Source:MGI Symbol;Acc:MGI:3030138]	chr7	0	0	0	0	0	0	0	0	0	0	0	0	0	0	0	0	0	0	0	0	0	0	0	0	0	0	0	0	0	0
ENSMUSG00000062432	546726	Cyp26c1	cytochrome P450, family 26, subfamily c, polypeptide 1 [Source:MGI Symbol;Acc:MGI:2679699]	chr19	0.0867281	0.0765893	0	0	0	0	0	0	0	0	0	0	0	0	0	0	0	0	0	0	0.0760429	0	0	0	0	0	0	0	0	0
ENSMUSG00000062433	16701	Krtap6-2	keratin associated protein 6-2 [Source:MGI Symbol;Acc:MGI:1330280]	chr16	0	0	0	0	0	0	0	0	0	0	0	0	0	0	0	0	0	0	0	0	0	0	0	0	0	0	0	0	0	0
ENSMUSG00000062434	258720	Olfr516	olfactory receptor 516 [Source:MGI Symbol;Acc:MGI:3030350]	chr7	0	0	0	0	0	0	0	0	0	0	0	0	0	0	0	0	0	0	0	0	0	0	0	0	0	0	0	0	0	0
ENSMUSG00000062438	280667	Adam1b	a disintegrin and metallopeptidase domain 1b [Source:MGI Symbol;Acc:MGI:2429506]	chr5	0	0	0	0	0	0	0	0	0	0	0	0	0	0	0	0	0	0	0	0	0	0	0	0	0	0	0	0	0	0
ENSMUSG00000062444	11775	Ap3b2	adaptor-related protein complex 3, beta 2 subunit [Source:MGI Symbol;Acc:MGI:1100869]	chr7	62.6418	66.4834	63.9411	62.9544	8.46837	5.65581	13.4935	12.3161	22.0269	20.313	13.1159	14.3896	12.2055	12.3878	11.2048	16.354	18.0784	8.96975	12.6781	12.9899	13.9512	13.8789	12.85	12.6896	14.8802	17.6082	15.8948	12.0023	11.5815	10.5487
ENSMUSG00000062456	NA	Rpl9-ps6	ribosomal protein L9, pseudogene 6 [Source:MGI Symbol;Acc:MGI:3642682]	chr19	9.7614	6.74629	9.52754	9.05013	9.94439	12.0176	6.82475	9.81107	10.4774	7.54161	4.72431	6.38265	8.29009	7.1958	11.214	9.425	10.1682	10.7623	10.0813	10.74	10.7915	11.0244	9.47086	6.94319	7.79091	6.59981	6.18751	9.86613	9.96676	8.69786
ENSMUSG00000062458	NA	Gm8623	predicted gene 8623 [Source:MGI Symbol;Acc:MGI:3644689]	chr8	0	0.306884	0.331967	0.302462	0.478973	0.702866	0.620907	0	0	0.301226	0	0.307421	0.261077	0.240489	0.503127	0.291217	0	0.665073	0	0	0	0	0	0.631681	0	0.337748	0.69087	0	0.35482	0
ENSMUSG00000062461	NA	Rpl27a-ps4	ribosomal protein L27A, pseudogene 4 [Source:MGI Symbol;Acc:MGI:3648523]	chr13	0.677915	0	0	0.295019	0	0.228523	0	0	0.60857	0.587626	0	0	0.254652	0	0.490746	0.284051	0	0	0	0.285919	0.297197	0	0.260827	0	0	0.329437	0	0	0	0.718615
ENSMUSG00000062464	677156	Cyp4f37	cytochrome P450, family 4, subfamily f, polypeptide 37 [Source:MGI Symbol;Acc:MGI:3780112]	chr17	0	0	0	0	0	0	0	0.0441169	0	0.0909833	0	0	0	0.036319	0	0	0	0	0	0	0	0	0	0	0	0	0	0	0	0
ENSMUSG00000062470	66662	Fbxl12os	F-box and leucine-rich repeat protein 12, opposite strand [Source:MGI Symbol;Acc:MGI:1913912]	chr9	0.954373	0.893883	0.801181	0.780316	0.438472	0.155984	0.439221	0.388977	0.259621	0.250686	0.5902	0.588436	0.282455	0.66046	0.690876	0.266592	0.417935	0.359766	0.450081	0.561087	0.633933	0.340182	0.511846	0.473128	0.518548	0.505945	0.51746	0.488949	0.590576	0.306567
ENSMUSG00000062472	NA	Gm4945	predicted gene 4945 [Source:MGI Symbol;Acc:MGI:3647512]	chr17	0	0	0	0	0.230499	0	0	0	0	0	0	0	0	0	0	0	0	0	0	0	0	0	0	0	0	0	0	0	0	0
ENSMUSG00000062477	NA	Hmgb1l	high mobility group box 1-like [Source:MGI Symbol;Acc:MGI:3054046]	chr6	0	0	0	0	0	0	0	0	0	0	0	0	0.199351	0	0	0	0	0	0	0	0	0	0	0	0	0	0	0	0	0
ENSMUSG00000062478	76701	Ctrc	chymotrypsin C (caldecrin) [Source:MGI Symbol;Acc:MGI:1923951]	chr4	0	0	0	0	0	0	0	0	0	0	0	0	0	0	0	0	0	0	0	0	0	0	0	0	0	0	0	0	0	0
ENSMUSG00000062480	224530	Acat3	acetyl-Coenzyme A acetyltransferase 3 [Source:MGI Symbol;Acc:MGI:109182]	chr17	4.99428	3.03217	4.23418	4.45555	35.7089	24.3695	38.9286	43.8721	26.6202	19.3728	11.4083	40.1499	42.7271	36.0743	37.9164	27.7798	34.8522	35.4848	40.9077	42.8652	26.0001	45.0999	40.1602	45.8454	43.5482	42.9579	37.1921	37.8911	40.5398	39.1765
ENSMUSG00000062483	81012	Vmn1r171	vomeronasal 1 receptor 171 [Source:MGI Symbol;Acc:MGI:3033476]	chr7	0	0	0	0	0	0	0	0	0	0	0	0	0	0	0	0	0	0	0	0	0	0	0	0	0	0	0	0	0	0
ENSMUSG00000062488	667370	Ifit3b	interferon-induced protein with tetratricopeptide repeats 3B [Source:MGI Symbol;Acc:MGI:3698419]	chr19	7.19691	15.0527	5.86187	7.12116	23.4414	6.63974	54.143	62.0907	81.0651	75.5173	62.825	74.5908	91.8603	75.9136	57.1991	69.2625	65.8021	17.1083	91.5266	58.9185	60.9103	56.2139	98.3433	53.6367	71.2156	79.8139	57.1312	47.6459	50.3553	48.5044
ENSMUSG00000062496	75783	4930431F12Rik	RIKEN cDNA 4930431F12 gene [Source:MGI Symbol;Acc:MGI:1923033]	chr5	0	0	0	0	0	0	0	0	0	0	0	0	0	0	0	0	0	0	0	0	0	0	0	0	0	0	0	0	0	0
ENSMUSG00000062497	258483	Olfr1411	olfactory receptor 1411 [Source:MGI Symbol;Acc:MGI:3031245]	chr1	0	0	0	0	0	0	0	0	0	0	0	0	0	0	0	0	0	0	0	0	0	0	0	0	0	0	0	0	0	0
ENSMUSG00000062510	381318	Nsl1	NSL1, MIS12 kinetochore complex component [Source:MGI Symbol;Acc:MGI:2685830]	chr1	0.62857	0.756939	0.436696	0.497354	0.5907	0.231152	0.536019	0.360265	0.359082	0.198128	0.371049	0.707712	0.343441	0.632717	0.620489	0.622523	0.412891	0.355425	0.374441	0.626617	0.701436	0.504114	0.241841	0.571289	0.414711	0.499839	0.662686	0.265677	0.379242	0.625925
ENSMUSG00000062511	102631730	4930512M02Rik	RIKEN cDNA 4930512M02 gene [Source:MGI Symbol;Acc:MGI:1922360]	chr11	0	0	0	0	0	0	0	0	0	0	0	0	0	0	0	0	0	0	0	0	0	0	0	0	0	0	0	0	0	0
ENSMUSG00000062515	11770	Fabp4	fatty acid binding protein 4, adipocyte [Source:MGI Symbol;Acc:MGI:88038]	chr3	0	0.0894196	0.0322427	0.058754	0.0232604	0.0227556	0.0301532	0	0.0908991	0.0585139	0	0	0.0507148	0.0934311	0.244335	0.0565697	0	0	0.22117	0.113884	0.0295939	0.132339	0.129861	0.0306764	0.0288183	0.0328042	0.0447344	0.0570641	0.103387	0.238524
ENSMUSG00000062518	100503584	Zfp534	zinc finger protein 534 [Source:MGI Symbol;Acc:MGI:3650650]	chr4	0	0	0.050169	0	0	0	0	0	0	0	0	0	0	0	0	0	0	0	0	0	0	0	0	0	0	0	0	0	0	0
ENSMUSG00000062519	272347	Zfp398	zinc finger protein 398 [Source:MGI Symbol;Acc:MGI:1917856]	chr6	6.39147	8.88748	6.45029	6.61722	3.06375	2.36305	4.29396	3.27134	3.89838	3.13871	7.63822	5.61996	2.96239	5.41298	3.33019	2.74286	4.14582	2.2812	3.16645	3.84787	3.98835	3.99146	3.92664	3.27928	5.74321	5.81118	6.15691	3.42041	3.36822	3.50598
ENSMUSG00000062524	17086	Ncr1	natural cytotoxicity triggering receptor 1 [Source:MGI Symbol;Acc:MGI:1336212]	chr7	0.0983857	0	0	0	0	0	0	0	0	0	0	0	0	0	0	0	0	0	0	0	0	0	0	0	0	0	0	0	0	0
ENSMUSG00000062526	225651	Mppe1	metallophosphoesterase 1 [Source:MGI Symbol;Acc:MGI:2661311]	chr18	14.4879	12.0154	14.6422	10.9285	8.53735	6.00215	5.92752	7.16608	5.12696	4.65931	3.19427	5.16379	7.22476	7.55593	8.32949	6.89752	4.34386	7.7958	6.5354	6.97831	5.3021	5.63939	7.36763	5.11438	5.199	5.91808	5.20399	5.18285	5.61693	7.71595
ENSMUSG00000062527	258759	Olfr1408	olfactory receptor 1408 [Source:MGI Symbol;Acc:MGI:3031242]	chr1	0	0	0	0	0	0	0	0	0	0	0	0	0	0	0	0	0	0	0	0	0	0	0	0	0	0	0	0	0	0
ENSMUSG00000062528	387343	Tas2r109	taste receptor, type 2, member 109 [Source:MGI Symbol;Acc:MGI:2681214]	chr6	0	0	0	0	0	0	0	0	0	0	0	0	0	0	0	0	0	0	0	0	0	0	0	0	0	0	0	0	0	0
ENSMUSG00000062542	60510	Syt9	synaptotagmin IX [Source:MGI Symbol;Acc:MGI:1926373]	chr7	7.00643	5.85108	6.51119	5.99876	4.3299	0.69315	2.72144	5.21754	4.64893	2.47552	3.00241	1.78534	5.34961	8.51157	6.89129	4.24406	1.50603	4.51828	5.42701	5.2677	3.37209	2.83673	10.0796	1.28051	2.08077	1.92446	1.64021	3.12234	4.08234	5.48958
ENSMUSG00000062543	NA	Gsdmcl1	gasdermin C-like 1 [Source:MGI Symbol;Acc:MGI:1921486]	chr15	0	0	0	0	0	0	0	0	0	0	0	0	0	0	0	0	0	0	0	0	0	0	0	0	0	0	0	0	0	0
ENSMUSG00000062545	384059	Tlr12	toll-like receptor 12 [Source:MGI Symbol;Acc:MGI:3045221]	chr4	0.476909	0.842314	0.728927	0.415088	0.0328663	0	0.170422	0.0801798	0	0	0.0442392	0	0	0	0.0690474	0.0399656	0	0.0456361	0	0.160914	0.0418152	0.0934955	0.110094	0	0.122158	0.0463513	0.126417	0.0806297	0.0486942	0
ENSMUSG00000062546	113850	V1ra8	vomeronasal 1 receptor, A8 [Source:MGI Symbol;Acc:MGI:2148513]	chr6	0	0	0	0	0	0	0	0	0	0	0	0	0	0	0	0	0	0	0	0	0	0	0	0	0	0	0	0	0	0
ENSMUSG00000062551	666317	Prl2c1	Prolactin family 2, subfamily c, member 1 [Source:MGI Symbol;Acc:MGI:3649927]	chr13	0	0	0	0	0	0	0	0	0	0	0	0	0	0	0	0	0	0	0	0	0	0	0	0	0	0	0	0	0	0
ENSMUSG00000062553	NA	Olfr709	olfactory receptor 709 [Source:MGI Symbol;Acc:MGI:3030543]	chr7	0	0	0	0	0	0	0	0	0	0	0	0	0	0	0	0	0	0	0	0	0	0	0	0	0	0	0	0	0	0
ENSMUSG00000062554	NA	Gm12751	predicted gene 12751 [Source:MGI Symbol;Acc:MGI:3651049]	chr4	0.397674	1.05356	0.379889	0.346124	1.64435	1.07244	1.42108	2.34005	1.07099	2.06826	0	1.0554	1.49382	1.37602	2.01515	1.33303	0.604935	0.38054	2.28012	0.335448	1.39472	1.55924	1.83606	1.44574	0.339542	0.773009	0.790601	2.01701	1.62416	1.96723
ENSMUSG00000062556	57426	Scgb1b2	secretoglobin, family 1B, member 2 [Source:MGI Symbol;Acc:MGI:1930867]	chr7	0	0	0	0	0	0	0	0	0	0	0	0	0	0	0	0	0	0	0	0	0	0	0	0	0	0	0	0	0	0
ENSMUSG00000062561	NA	Gm10118	predicted gene 10118 [Source:MGI Symbol;Acc:MGI:3642340]	chr10	2.18218	2.49999	2.59164	1.84797	0.121934	0	0	0	0.10589	0.0511228	0.109419	0.104348	0.0886177	0.0816295	0	0	0	0.16931	0.0966164	0.149248	0	0.0578114	0	0.0536032	0	0.0573212	0.195419	0.149568	0	0.0416791
ENSMUSG00000062563	12879	Cys1	cystin 1 [Source:MGI Symbol;Acc:MGI:2177632]	chr12	17.0915	13.6884	14.8562	14.7866	2.08691	0.726676	1.559	1.85526	3.4096	2.89185	2.90428	1.49837	2.15936	3.69401	3.60404	2.27962	3.3963	1.62078	2.77468	2.85745	1.8901	2.21368	2.88314	1.49275	2.1035	2.79352	1.93874	2.03922	2.14863	3.01054
ENSMUSG00000062564	385380	Tex28	testis expressed 28 [Source:MGI Symbol;Acc:MGI:2686384]	chrX	0	0	0	0	0	0	0	0	0	0	0	0	0	0	0	0	0	0	0	0	0	0	0	0	0	0	0	0	0	0
ENSMUSG00000062580	21854	Timm17a	translocase of inner mitochondrial membrane 17a [Source:MGI Symbol;Acc:MGI:1343131]	chr1	29.5042	32.5477	30.1101	28.2192	28.2174	31.2286	21.5392	22.9139	21.5233	19.8341	23.0418	26.2705	23.3197	30.6336	29.154	19.4968	19.2724	27.0207	23.8208	24.2075	20.2645	25.6091	22.8954	22.1224	26.2566	30.2987	29.2582	23.8863	22.4222	23.767
ENSMUSG00000062582	NA	Rpl30-ps8	ribosomal protein L30, pseudogene 8 [Source:MGI Symbol;Acc:MGI:3643509]	chr12	0	0	0.419529	0.382242	0	0	0	0	0	0.761359	0.814772	0.388509	0	0.303922	0	0	0.668059	0	0	0.370452	0.770128	0.430486	0.337941	0	0.374972	0.426835	0	0.742495	0	0.310358
ENSMUSG00000062585	12802	Cnr2	cannabinoid receptor 2 (macrophage) [Source:MGI Symbol;Acc:MGI:104650]	chr4	0.304398	0.537625	0.436175	0.198704	0.0786661	0.0513058	0.0339924	0	0.102473	0	0	0	0	0.0526635	0.0275444	0	0	0	0	0	0	0.0372972	0.0585583	0	0.0324875	0.0739619	0.0252151	0	0	0.0268894
ENSMUSG00000062588	NA	Gm6104	predicted gene 6104 [Source:MGI Symbol;Acc:MGI:3648587]	chr1	0.502534	0	0	0.437391	0.173161	0.508208	0.673421	0.21122	0.902257	0.435603	0.466163	0.666844	0.566315	0.173886	0	0.631695	0.191111	0.240441	0.411621	0	1.10155	0.985191	0	0.913476	0.858145	1.22105	0.666046	0.849621	0.256553	0.355136
ENSMUSG00000062590	78795	Armc9	armadillo repeat containing 9 [Source:MGI Symbol;Acc:MGI:1926045]	chr1	4.84621	6.28577	4.79639	4.17744	2.39243	1.41373	2.14391	1.97815	2.44715	1.94891	2.24773	2.84437	2.32805	3.71654	2.58898	1.82558	2.29488	1.98428	2.042	2.16187	2.36971	1.70145	3.012	1.88465	2.67563	2.97777	3.15748	1.81199	1.9864	2.37923
ENSMUSG00000062591	22153	Tubb4a	tubulin, beta 4A class IVA [Source:MGI Symbol;Acc:MGI:107848]	chr17	1181.44	1434.58	1313.81	1579.17	85.9043	70.5146	138.881	132.225	55.4928	82.2903	72.1034	110.874	93.3932	112.948	95.6516	69.4122	70.6027	69.1741	123.547	121.094	73.1613	109.588	116.537	115.703	104.398	117.582	105.273	112.099	114.915	89.196
ENSMUSG00000062593	NA	Gm49339	predicted gene, 49339 [Source:MGI Symbol;Acc:MGI:6121530]	chr10	0	0	0	0	0	0	0	0	0	0	0	0	0	0	0	0	0	0	0	0	0	0	0	0	0	0	0	0	0	0
ENSMUSG00000062598	232959	Vmn1r178	vomeronasal 1 receptor 178 [Source:MGI Symbol;Acc:MGI:3033482]	chr7	0	0	0	0	0	0	0	0	0	0	0	0	0	0	0	0	0	0	0	0	0	0	0	0	0	0	0	0	0	0
ENSMUSG00000062604	20817	Srpk2	serine/arginine-rich protein specific kinase 2 [Source:MGI Symbol;Acc:MGI:1201408]	chr5	36.5678	45.778	38.3787	33.9715	19.6574	16.7102	22.2691	20.9817	23.2775	22.7693	26.3483	31.0188	22.3057	30.9407	20.4751	20.4143	23.9334	21.5899	20.8462	22.3414	20.6806	22.5325	23.2575	21.5659	33.3627	33.4114	35.3925	19.9293	23.2147	19.9343
ENSMUSG00000062608	259000	Olfr195	olfactory receptor 195 [Source:MGI Symbol;Acc:MGI:3030029]	chr16	0	0	0	0	0	0	0	0	0	0	0	0	0	0	0	0	0	0	0	0	0	0	0	0	0	0	0	0	0	0
ENSMUSG00000062609	16516	Kcnj15	potassium inwardly-rectifying channel, subfamily J, member 15 [Source:MGI Symbol;Acc:MGI:1310000]	chr16	0.0240003	0.0423892	0	0.0417783	0	0	0	0	0	0	0	0	0	0	0	0	0	0	0	0	0	0	0	0	0	0	0	0	0	0
ENSMUSG00000062611	NA	Rps3a2	ribosomal protein S3A2 [Source:MGI Symbol;Acc:MGI:3642853]	chr14	5.16525	2.36518	2.55849	4.16267	3.03229	2.96647	3.75993	1.76897	2.40431	1.32661	0.887299	1.52313	2.58703	2.25063	3.73915	2.72538	4.07415	2.74594	2.66384	2.42057	3.18699	2.06274	2.20813	2.78195	3.92016	1.85932	2.15519	2.91092	1.9533	2.97427
ENSMUSG00000062619	67101	2310039H08Rik	RIKEN cDNA 2310039H08 gene [Source:MGI Symbol;Acc:MGI:1914351]	chr17	12.3279	13.345	15.0056	10.7299	38.3681	25.8726	26.2899	26.4091	46.4094	36.1945	23.7936	23.9224	41.2295	31.2358	40.447	35.9917	37.8084	42.0497	34.2018	36.7316	38.3548	34.4982	42.8413	30.7219	24.2772	23.3835	23.3227	28.7424	41.8222	38.2205
ENSMUSG00000062621	258873	Olfr911	olfactory receptor 911 [Source:MGI Symbol;Acc:MGI:3030745]	chr9	0	0	0	0	0	0	0	0	0	0	0	0	0	0	0	0	0	0	0	0	0	0	0	0	0	0	0	0	0	0
ENSMUSG00000062624	545288	Cyp2c67	cytochrome P450, family 2, subfamily c, polypeptide 67 [Source:MGI Symbol;Acc:MGI:3612288]	chr19	0	0	0	0	0	0	0	0	0	0	0	0	0	0	0	0	0	0	0	0	0	0	0	0	0	0	0	0	0	0
ENSMUSG00000062627	320713	Mysm1	myb-like, SWIRM and MPN domains 1 [Source:MGI Symbol;Acc:MGI:2444584]	chr4	5.60598	9.37777	6.42307	4.8498	3.69997	4.5674	4.22141	2.94709	2.61509	2.84807	5.18454	4.88437	2.93926	5.59076	3.28579	2.19992	2.51194	3.28998	3.66235	3.27158	2.91058	3.43652	3.57093	3.29412	6.23256	5.90942	6.08319	3.36451	3.3548	3.20766
ENSMUSG00000062629	258284	Olfr114	olfactory receptor 114 [Source:MGI Symbol;Acc:MGI:2177497]	chr17	0	0	0	0	0	0	0	0	0	0	0	0	0	0	0	0	0	0	0	0	0	0	0	0	0	0	0	0	0	0
ENSMUSG00000062638	100038862	Btnl1	butyrophilin-like 1 [Source:MGI Symbol;Acc:MGI:1932027]	chr17	0	0	0	0	0	0	0	0	0	0	0	0	0	0	0	0	0	0	0	0	0	0	0	0	0	0	0	0	0	0
ENSMUSG00000062646	76051	Ganc	glucosidase, alpha; neutral C [Source:MGI Symbol;Acc:MGI:1923301]	chr2	2.44861	3.57451	2.53004	1.91373	5.80855	5.60387	6.41371	5.74097	7.58133	6.9017	8.00395	8.28144	6.3322	7.98847	5.55885	6.01631	6.89211	5.8498	5.55302	7.12374	6.45541	6.6944	6.84464	6.58557	7.48089	7.23663	8.58797	6.51948	5.95267	5.72095
ENSMUSG00000062647	27176	Rpl7a	ribosomal protein L7A [Source:MGI Symbol;Acc:MGI:1353472]	chr2	532.553	477.283	527.427	490.471	608.205	594.947	577.455	578.544	607.143	561.029	303.824	538.701	596.757	542.163	641.401	554.579	604.865	626.671	601.496	582.051	597.177	584.481	572.735	584.692	546.08	548.601	529.656	652.411	614.723	611.3
ENSMUSG00000062649	18343	Olfr44	olfactory receptor 44 [Source:MGI Symbol;Acc:MGI:1333829]	chr9	0	0	0	0	0	0	0	0	0	0	0	0	0	0	0	0	0	0	0	0	0	0	0	0	0	0	0	0	0	0
ENSMUSG00000062651	68231	H2al2a	H2A histone family member L2A [Source:MGI Symbol;Acc:MGI:1915481]	chr2	0	0	0	0	0	0	0	0	0	0	0	0	0	0	0	0	0	0	0	0	0	0	0	0	0	0	0	0	0	0
ENSMUSG00000062661	14299	Ncs1	neuronal calcium sensor 1 [Source:MGI Symbol;Acc:MGI:109166]	chr2	392.64	395.136	423.232	431.529	34.0424	52.0958	45.6137	41.3603	31.8918	36.4677	45.7922	47.2423	36.7689	43.9648	41.0393	39.3219	36.754	39.9467	50.5697	40.844	31.9198	42.0688	37.5101	43.6529	52.6581	41.7754	43.4382	40.5464	36.8384	43.9524
ENSMUSG00000062683	67942	Atp5g2	ATP synthase, H+ transporting, mitochondrial F0 complex, subunit C2 (subunit 9) [Source:MGI Symbol;Acc:MGI:1915192]	chr15	111.623	106.402	114.407	109.514	132.219	117.396	163.803	178.312	176.292	175.557	157.917	136.436	169.283	140.096	183.087	183.065	158.791	135.378	165.447	171.374	166.158	164.478	159.745	178.813	133.922	144.445	129.299	169.601	152.762	179.181
ENSMUSG00000062687	624855	Cks1brt	CDC28 protein kinase 1b, retrogene [Source:MGI Symbol;Acc:MGI:3643620]	chr8	0	0	0	0	0	0	0	0	0	0	0	0	0	0	0	0	0	0	0	0	0	0	0	0	0	0	0	0	0	0
ENSMUSG00000062691	68554	Cebpzos	CCAAT/enhancer binding protein (C/EBP), zeta, opposite strand [Source:MGI Symbol;Acc:MGI:1915804]	chr17	30.5439	38.8036	33.5289	27.1675	48.5614	37.753	58.0446	62.6129	85.3854	83.7242	80.1534	54.7519	71.9611	60.7239	59.6413	82.8509	77.54	47.944	63.4235	65.8805	70.4759	60.799	53.5013	68.1836	56.6188	57.419	52.9109	63.4173	58.8166	61.9153
ENSMUSG00000062694	12391	Cav3	caveolin 3 [Source:MGI Symbol;Acc:MGI:107570]	chr6	1.7024	1.15645	1.62626	1.5957	0.180495	0.176577	0	0.220165	0	0.454051	0	0.115848	0.0983832	0.0906249	0	0.109741	0.298808	0.375936	0.214527	0.110463	0.344461	0.128364	0.201538	0.238041	0	0	0.173563	0.332101	0.133709	0.555265
ENSMUSG00000062704	NA	9430002A10Rik	RIKEN cDNA 9430002A10 gene [Source:MGI Symbol;Acc:MGI:1924515]	chr8	2.55181	2.53519	1.21884	1.11051	0.439647	0.430105	0.284963	0.268138	1.43174	0.552987	0	0.56436	0.479282	1.32446	0.923636	0.534614	0.485222	0.305233	0.783814	0.53813	0	0	0.736355	0.579817	0	1.55009	0.634146	0.269643	0.651374	0.676255
ENSMUSG00000062705	116913	Tpbpb	trophoblast specific protein beta [Source:MGI Symbol;Acc:MGI:2151721]	chr13	0	0	0	0	0	0	0	0	0	0	0	0	0	0	0	0	0	0	0	0	0	0	0	0	0	0	0	0	0	0
ENSMUSG00000062712	258955	Olfr531	olfactory receptor 531 [Source:MGI Symbol;Acc:MGI:3030365]	chr7	0	0	0.0373613	0	0	0	0	0	0	0	0	0	0	0	0	0	0	0	0	0	0	0	0	0	0	0	0	0	0	0
ENSMUSG00000062713	20465	Sim2	single-minded family bHLH transcription factor 2 [Source:MGI Symbol;Acc:MGI:98307]	chr16	0.179476	0.126796	0.10287	0.0624844	0	0	0.0320677	0	0	0	0	0	0	0.0248408	0.0259848	0	0.0273016	0	0	0	0.0314729	0	0	0.0326241	0	0.0697741	0	0	0	0.0253669
ENSMUSG00000062727	319184	H2bc12	H2B clustered histone 12 [Source:MGI Symbol;Acc:MGI:2448399]	chr13	0	0	0	0	0	0	0	0	0.571493	0.275913	0.295269	0	0	0	0.230424	0	0	0	0.260722	0	0	0.312012	0.489872	0	0.271776	0	0	0	0	0
ENSMUSG00000062729	19044	Ppox	protoporphyrinogen oxidase [Source:MGI Symbol;Acc:MGI:104968]	chr1	5.53583	5.92566	6.44204	4.49701	11.3757	12.6217	11.3298	10.9146	10.0596	10.295	6.44231	11.1894	12.3004	11.0054	13.188	10.0092	9.28862	13.1309	11.7893	11.7731	9.79585	11.3131	11.1271	10.6421	9.94016	11.8694	10.4053	10.9759	10.4824	11.7364
ENSMUSG00000062732	232973	Lypd4	Ly6/Plaur domain containing 4 [Source:MGI Symbol;Acc:MGI:2687054]	chr7	0	0	0	0	0	0	0	0	0	0	0	0	0	0	0	0	0	0.104683	0	0	0	0	0	0	0	0	0	0	0	0
ENSMUSG00000062737	215028	Prl3d2	prolactin family 3, subfamily d, member 1 [Source:MGI Symbol;Acc:MGI:2660935]	chr13	0	0	0	0	0	0	0	0	0	0	0	0	0	0	0	0	0	0	0	0	0	0	0	0	0	0	0	0	0	0
ENSMUSG00000062742	NA	Gm5239	predicted pseudogene 5239 [Source:MGI Symbol;Acc:MGI:3648788]	chr18	1.24532	0.366579	0	0	0	0	0	0	0.745289	0	0.385063	0	0	0.287269	0.300498	0	0.315726	1.58889	0.34001	0	0.727929	0	0	1.13183	0	0	0	0	0	0.880057
ENSMUSG00000062743	210503	Zfp677	zinc finger protein 677 [Source:MGI Symbol;Acc:MGI:3053207]	chr17	0.986892	1.83478	1.04199	0.858963	2.93525	1.2957	2.50576	1.52821	2.65782	1.75593	4.86642	3.63003	3.55107	3.12726	2.40646	2.30698	3.99015	1.88874	2.68034	2.14689	3.14242	3.61493	3.03764	2.266	3.37051	4.59393	4.57801	1.93196	3.12903	2.86313
ENSMUSG00000062751	114228	Prss1	protease, serine 1 (trypsin 1) [Source:MGI Symbol;Acc:MGI:98839]	chr6	0	0	0	0	0	0	0	0	0	0	0	0	0	0	0	0	0	0	0	0	0	0	0	0	0	0	0	0	0	0
ENSMUSG00000062753	106672	AI413582	expressed sequence AI413582 [Source:MGI Symbol;Acc:MGI:2146839]	chr17	39.7011	40.2384	39.8937	34.1409	125.824	96.7004	106.049	105.983	87.4282	85.3811	65.7165	103.12	117.401	85.9334	116.508	86.7943	84.8028	121.327	106.514	110.226	87.2677	115.66	107.931	122.366	103.384	89.9569	93.8947	120.31	112.223	116.314
ENSMUSG00000062757	258896	Olfr1206	olfactory receptor 1206 [Source:MGI Symbol;Acc:MGI:3031040]	chr2	0	0	0	0	0	0	0	0	0	0	0	0	0	0	0	0	0	0	0	0	0	0	0	0	0	0	0	0	0	0
ENSMUSG00000062758	NA	Gm16477	predicted pseudogene 16477 [Source:MGI Symbol;Acc:MGI:3646779]	chr7	0	0	0	0	0.130357	0.127528	0	0.159008	0.339614	0	0	0	0	0.261805	0	0.158515	0.14387	0.362012	0	0.159558	0.165851	0.185415	0	0	0.161505	0.367686	0.376054	0	0.193135	0
ENSMUSG00000062760	72301	Shisal1	shisa like 1 [Source:MGI Symbol;Acc:MGI:1919551]	chr15	33.1892	40.502	32.92	33.5169	36.3727	34.9595	84.88	59.2014	38.12	61.6676	58.0772	102.997	40.7812	52.6746	63.4885	28.9565	59.1593	48.4245	73.6742	75.1111	78.3982	92.3389	85.48	45.3837	106.3	70.7631	95.8543	75.722	65.744	56.9283
ENSMUSG00000062761	269639	Zfp512	zinc finger protein 512 [Source:MGI Symbol;Acc:MGI:1917345]	chr5	19.5168	21.8987	20.2414	18.4232	13.7382	8.44079	15.7255	14.1497	20.2265	18.1763	14.165	19.4065	16.0181	18.3028	15.8804	15.5256	19.0784	12.8437	14.31	16.1845	15.0094	15.6368	15.0351	15.8984	19.1249	19.6316	19.393	14.3221	14.8276	13.668
ENSMUSG00000062762	13663	Ei24	etoposide induced 2.4 mRNA [Source:MGI Symbol;Acc:MGI:108090]	chr9	71.7419	72.1781	77.4828	72.1673	84.1678	64.6725	84.1397	91.6257	97.4292	95.8568	70.505	74.1491	93.0651	76.6582	91.6794	106.809	92.4904	82.0832	87.3928	83.8037	91.7485	87.4082	88.4001	87.7497	79.2456	78.4389	76.4392	88.5091	80.8782	88.5755
ENSMUSG00000062773	56746	Tex101	testis expressed gene 101 [Source:MGI Symbol;Acc:MGI:1930791]	chr7	0	0	0	0	0	0	0	0	0	0	0	0	0	0	0	0	0	0	0	0	0	0	0	0	0	0	0	0	0	0
ENSMUSG00000062778	81600	Chia1	chitinase, acidic 1 [Source:MGI Symbol;Acc:MGI:1932052]	chr3	2.46817	1.26559	2.96625	1.66314	2.41425	0.32207	0.284514	1.33858	1.28653	0.138029	0.0738561	0.140868	1.67484	2.03866	2.7089	0.934099	0.545014	3.35227	1.3043	1.74616	0.418855	0.39022	2.26685	0.289451	0.135959	0.464293	0	0.336522	1.30069	1.85677
ENSMUSG00000062782	257939	Olfr527	olfactory receptor 527 [Source:MGI Symbol;Acc:MGI:3030361]	chr7	0	0	0.0423581	0.0385933	0	0	0	0	0	0	0	0	0	0	0	0	0	0	0	0	0	0	0	0	0	0	0	0	0	0
ENSMUSG00000062785	16504	Kcnc3	potassium voltage gated channel, Shaw-related subfamily, member 3 [Source:MGI Symbol;Acc:MGI:96669]	chr7	121.565	142.885	134.332	123.58	3.93629	4.00421	4.94467	4.69521	5.03676	5.73972	13.879	5.76834	3.77849	8.58763	4.28116	4.61712	6.07438	5.00618	5.29951	4.17847	4.72	4.26106	5.3287	3.69821	6.8405	7.76207	8.80963	4.48655	3.09661	3.91145
ENSMUSG00000062791	211208	Gm382	predicted gene 382 [Source:MGI Symbol;Acc:MGI:2685228]	chrX	0	0	0	0	0	0	0	0	0	0	0	0	0	0	0	0	0	0	0	0	0	0	0	0	0	0	0	0	0	0
ENSMUSG00000062793	258639	Olfr1158	olfactory receptor 1158 [Source:MGI Symbol;Acc:MGI:3030992]	chr2	0	0	0	0	0	0	0	0	0	0	0	0	0	0	0	0	0	0	0	0	0	0	0	0	0	0	0	0	0	0
ENSMUSG00000062794	235048	Zfp599	zinc finger protein 599 [Source:MGI Symbol;Acc:MGI:2679006]	chr9	3.43386	4.97918	2.95631	3.02563	0.058431	0.114326	0.53022	0.142547	0.0380569	0.110242	0.314601	0.262521	0.0955479	0.0293377	0.0920664	0.0710525	0.064488	0.0405668	0.104172	0.0357599	0.148682	0	0.130486	0.0385301	0.144785	0.329621	0.224748	0.143347	0.0865704	0
ENSMUSG00000062797	67669	Hikeshi	heat shock protein nuclear import factor [Source:MGI Symbol;Acc:MGI:96738]	chr7	22.6544	20.571	19.9466	21.0845	21.0235	14.6853	20.4725	23.7863	26.6548	26.5694	20.9878	18.5231	25.2347	19.904	24.9258	26.0522	26.388	20.8156	23.5583	23.5006	23.5351	21.9783	21.3486	24.5281	17.257	21.2549	19.7151	23.6494	22.5965	23.2644
ENSMUSG00000062814	NA	Ssxa1	synovial sarcoma, X member A1 [Source:MGI Symbol;Acc:MGI:2446782]	chrX	0	0	0	0	0	0	0	0	0	0	0	0	0	0	0	0	0	0	0	0	0	0	0	0	0	0	0	0	0	0
ENSMUSG00000062818	22296	Vmn1r51	vomeronasal 1 receptor 51 [Source:MGI Symbol;Acc:MGI:1333759]	chr6	0	0	0	0	0	0	0	0	0	0	0	0	0	0	0	0	0	0	0	0	0	0	0	0	0	0	0	0	0	0
ENSMUSG00000062822	67392	4833420G17Rik	RIKEN cDNA 4833420G17 gene [Source:MGI Symbol;Acc:MGI:1914642]	chr13	17.8453	16.9924	14.5568	11.8853	11.742	6.31898	8.53956	8.73975	7.52235	6.48332	8.69429	8.15415	8.16065	9.7293	10.4919	7.8804	10.1502	8.04817	8.49051	8.97939	10.7758	8.42675	6.92564	7.6723	9.03597	11.4923	11.3117	6.89986	7.76359	8.90453
ENSMUSG00000062825	11465	Actg1	actin, gamma, cytoplasmic 1 [Source:MGI Symbol;Acc:MGI:87906]	chr11	994.816	850.38	885.524	1030.87	507.939	251.916	763.767	745.697	766.66	684.243	470.82	589.343	638.31	445.764	526.291	595.731	570.044	395.793	830.767	759.767	752.7	770.191	844.901	842.714	604.338	362.384	451.224	659.532	816.635	722.848
ENSMUSG00000062826	71903	Ces2f	carboxylesterase 2F [Source:MGI Symbol;Acc:MGI:1919153]	chr8	0	0	0	0	0	0	0	0	0	0	0	0	0	0	0	0	0	0	0	0	0	0	0	0	0	0	0	0	0	0
ENSMUSG00000062833	387564	Sval3	seminal vesicle antigen-like 3 [Source:MGI Symbol;Acc:MGI:3047714]	chr6	0	0	0	0	0	0	0	0	0	0	0	0	0	0	0	0	0	0	0	0	0	0	0	0	0	0	0	0	0	0
ENSMUSG00000062844	667271	Olfr1458	olfactory receptor 1458 [Source:MGI Symbol;Acc:MGI:3031292]	chr19	0	0	0	0	0	0	0	0	0	0	0	0	0	0	0	0	0	0	0	0	0	0	0	0	0	0	0	0	0	0
ENSMUSG00000062846	NA	Gm14176	predicted gene 14176 [Source:MGI Symbol;Acc:MGI:3650021]	chr2	1.27056	1.68304	1.51717	1.65878	0.656705	0.642452	1.41884	0.267014	0.855442	0.550668	0.88395	1.12399	0.954544	1.97836	0.229941	0.266186	1.69115	0.911861	1.0407	1.33968	1.67103	1.24543	0.244422	1.44346	1.08482	1.23487	1.05248	1.34256	0.648643	1.79578
ENSMUSG00000062859	21463	Tcp11	t-complex protein 11 [Source:MGI Symbol;Acc:MGI:98544]	chr17	0.473358	0.452856	0.82901	0.274665	0.489323	0.0265946	0.176201	0.0994784	0.212469	0.0683855	0.182958	0.034896	0.177812	0.272984	0.0285555	0.132227	0.120011	0.679444	0.0323103	0.0998223	0.380452	0.0386664	0.212478	0.0717035	0.10104	0.153354	0.182985	0.100037	0.161105	0.195136
ENSMUSG00000062861	22690	Zfp28	zinc finger protein 28 [Source:MGI Symbol;Acc:MGI:99175]	chr7	5.38946	6.42656	6.63187	4.84984	2.20331	2.87399	2.99223	1.97089	2.10474	1.39886	2.20313	3.74416	2.05881	3.01326	2.60097	1.81168	1.82958	2.53492	3.09262	2.6455	2.53627	2.89514	2.88194	2.85044	4.02967	2.87059	3.34957	2.8571	3.07786	3.20618
ENSMUSG00000062866	215789	Phactr2	phosphatase and actin regulator 2 [Source:MGI Symbol;Acc:MGI:2446138]	chr10	9.05818	9.99048	8.71495	5.79737	11.7348	8.12516	9.37732	11.1439	12.3777	9.68271	18.7165	13.7337	11.6439	22.4557	10.2158	8.69856	9.51135	11.6192	10.4764	11.6306	9.14658	9.99687	14.8778	7.64382	13.8305	12.7711	15.1657	9.48662	9.2752	9.74396
ENSMUSG00000062867	23918	Impdh2	inosine monophosphate dehydrogenase 2 [Source:MGI Symbol;Acc:MGI:109367]	chr9	51.4074	50.268	59.3626	49.2864	40.1105	43.1904	34.6642	34.8113	37.6175	37.9875	23.1126	38.6381	36.4017	40.0057	44.5215	34.951	33.4447	49.5694	37.0255	36.5931	37.7342	35.2832	33.1164	36.2951	35.0216	42.7369	37.9502	35.0899	35.4953	38.8346
ENSMUSG00000062868	258559	Olfr830	olfactory receptor 830 [Source:MGI Symbol;Acc:MGI:3030664]	chr9	0	0	0	0	0	0	0	0	0	0	0	0	0	0	0	0	0	0	0	0	0	0	0	0	0	0	0	0	0	0
ENSMUSG00000062873	257734	Olfr1355	olfactory receptor 1355 [Source:MGI Symbol;Acc:MGI:3031189]	chr10	0.045678	0	0	0	0	0	0	0	0	0	0	0	0	0	0	0	0	0	0	0	0	0	0	0	0	0	0	0.0386133	0	0
ENSMUSG00000062874	NA	Gm4978	predicted gene 4978 [Source:MGI Symbol;Acc:MGI:3645765]	chr9	0	0	0	0	0	0	0	0	0	0.163963	0	0	0	0.130903	0	0	0	0	0	0	0	0	0	0	0	0	0	0	0	0
ENSMUSG00000062878	257905	Olfr298	olfactory receptor 298 [Source:MGI Symbol;Acc:MGI:3030132]	chr7	0	0	0	0	0	0	0	0	0	0	0	0	0	0	0	0	0	0	0	0	0	0	0	0	0	0	0	0	0	0
ENSMUSG00000062892	258368	Olfr1450	olfactory receptor 1450 [Source:MGI Symbol;Acc:MGI:3031284]	chr19	0	0	0	0	0	0	0	0	0	0	0	0	0	0	0	0	0	0	0	0	0	0	0	0	0	0	0	0	0	0
ENSMUSG00000062896	NA	Rpl31-ps11	ribosomal protein L31, pseudogene 11 [Source:MGI Symbol;Acc:MGI:3646595]	chr3	0	0	0.383919	0.349797	0.276966	0.270954	0	0	0	0.348367	0	1.0666	0.301935	0	0	0.336792	0	0.384578	0.329188	0.339008	1.40952	0.393946	0.309256	0	0	0.390605	0	0	0.820697	0.284015
ENSMUSG00000062901	75785	Klhl24	kelch-like 24 [Source:MGI Symbol;Acc:MGI:1923035]	chr16	30.9783	25.6618	31.7249	23.6732	37.8884	33.4949	39.0667	34.2085	27.5958	27.9745	39.64	39.9356	33.4233	39.5812	33.9827	28.2919	29.5371	39.5675	35.6358	38.9204	33.6325	36.0538	36.5924	36.0122	43.0921	38.2209	43.1285	32.2874	33.7113	34.8781
ENSMUSG00000062905	171188	Vmn1r32	vomeronasal 1 receptor 32 [Source:MGI Symbol;Acc:MGI:2159451]	chr6	0	0.0944592	0	0	0	0	0	0	0	0	0	0	0	0	0	0	0	0	0	0	0	0	0	0	0	0.103959	0.0354417	0	0	0
ENSMUSG00000062906	170787	Hdac10	histone deacetylase 10 [Source:MGI Symbol;Acc:MGI:2158340]	chr15	5.15659	4.11819	4.28344	3.55149	3.95539	3.26493	4.52661	4.4855	6.07822	5.01395	3.32757	4.12539	4.64885	5.05802	4.73914	4.99766	5.76371	3.94753	4.77464	5.03053	4.04949	5.05461	3.86446	4.36064	3.82851	4.83743	4.04122	3.98	4.25784	3.89762
ENSMUSG00000062908	11364	Acadm	acyl-Coenzyme A dehydrogenase, medium chain [Source:MGI Symbol;Acc:MGI:87867]	chr3	27.6466	24.8933	25.8182	22.5125	132.702	146.216	134.043	138.563	132.956	134.892	83.905	144.723	141.669	136.821	133.619	132.584	127.845	136.427	138.598	143.81	137.736	146.924	142.452	152.98	141.465	146.468	148.467	134.529	136.594	139.445
ENSMUSG00000062914	258537	Olfr777	olfactory receptor 777 [Source:MGI Symbol;Acc:MGI:3030611]	chr10	0	0	0	0	0	0	0	0	0	0	0	0	0	0	0	0	0	0	0	0	0	0	0	0	0	0	0	0	0	0
ENSMUSG00000062929	12632	Cfl2	cofilin 2, muscle [Source:MGI Symbol;Acc:MGI:101763]	chr12	71.9065	76.2415	75.1164	77.8885	64.5807	53.5771	63.4515	68.7914	66.1336	64.3402	70.9196	61.8468	67.7888	63.342	69.08	63.9519	58.2199	60.8177	69.8417	65.703	64.0236	66.3464	71.1103	61.8541	60.5633	56.6308	60.8402	65.0206	63.5195	69.0766
ENSMUSG00000062931	237411	Zfp938	zinc finger protein 938 [Source:MGI Symbol;Acc:MGI:3621440]	chr10	22.1433	28.4202	26.05	22.3714	18.4985	16.753	14.439	14.1251	12.8473	11.4177	16.842	14.8648	14.7636	17.7876	15.5142	11.5157	13.6469	16.8287	15.6879	14.6544	16.8556	17.1689	15.779	14.6896	14.5293	15.5701	17.4107	14.9267	13.1583	14.6924
ENSMUSG00000062933	NA	Gm10123	predicted pseudogene 10123 [Source:MGI Symbol;Acc:MGI:3704342]	chr9	102.658	89.8382	101.907	97.9631	92.2698	105.902	119.612	107.611	106.592	102.923	95.2285	99.5693	103.376	93.0838	121.098	118.679	112.653	101.194	120.811	108.765	100.313	101.538	110.165	110.446	93.7239	90.1581	89.9559	110.567	104.818	136.792
ENSMUSG00000062937	66902	Mtap	methylthioadenosine phosphorylase [Source:MGI Symbol;Acc:MGI:1914152]	chr4	11.178	11.6133	9.28725	10.6692	19.8086	12.2542	20.8953	19.3851	20.6173	21.6584	23.7006	24.3474	20.0772	23.8568	26.0775	20.5452	19.6115	17.6626	22.8126	22.0669	22.6079	21.7298	21.2868	22.4104	24.8625	26.7493	25.9575	21.0423	19.8052	21.4413
ENSMUSG00000062939	20849	Stat4	signal transducer and activator of transcription 4 [Source:MGI Symbol;Acc:MGI:103062]	chr1	0.117392	0.0345562	0.149522	0	0	0	0	0	0	0	0	0	0	0.0270798	0	0	0	0	0	0	0	0	0.0602219	0	0	0	0	0	0	0
ENSMUSG00000062944	100043133	9130023H24Rik	RIKEN cDNA 9130023H24 gene [Source:MGI Symbol;Acc:MGI:2442738]	chr7	2.88275	4.00581	4.00924	4.20637	7.07015	2.34367	9.54396	6.98479	6.54578	6.17352	9.20209	10.6133	7.16609	8.41993	8.04047	6.32367	8.41569	5.27369	7.22261	7.2235	9.06958	7.64612	9.46026	8.16838	8.86808	8.32293	7.92238	7.23901	8.09434	6.62095
ENSMUSG00000062949	320940	Atp11c	ATPase, class VI, type 11C [Source:MGI Symbol;Acc:MGI:1859661]	chrX	7.02451	3.73297	7.42295	2.95777	9.49627	2.72418	2.3695	4.99917	5.13406	1.0238	2.4988	2.40135	5.80667	11.7157	7.21512	2.67416	1.13475	8.96247	4.24316	6.58955	2.56174	2.05146	8.11598	1.45014	2.79537	2.75908	3.04844	2.22459	4.46417	6.42852
ENSMUSG00000062952	387344	Tas2r110	taste receptor, type 2, member 110 [Source:MGI Symbol;Acc:MGI:2681216]	chr6	0	0	0	0	0	0	0	0	0	0	0	0	0	0	0	0	0	0	0	0	0	0	0	0	0	0	0	0	0	0
ENSMUSG00000062960	16542	Kdr	kinase insert domain protein receptor [Source:MGI Symbol;Acc:MGI:96683]	chr5	3.74171	2.50415	3.23776	2.87697	0.936623	0.0452491	0.764478	1.01554	0.557316	0.247252	0.202339	0.17812	0.55465	1.13794	1.32396	0.464013	0.127619	0.867025	0.975789	0.353837	0.205964	0.740121	1.96253	0.137249	0.558721	0.375076	0.233503	0.482251	0.359771	0.640307
ENSMUSG00000062961	380768	Ccdc177	coiled-coil domain containing 177 [Source:MGI Symbol;Acc:MGI:2686414]	chr12	20.6741	18.9291	21.6292	17.7201	0.75939	0.61909	0.609402	0.551366	0.706573	0.636773	1.55759	0.881966	0.689875	1.32542	0.892648	0.505684	0.977795	0.65275	0.773634	0.442618	0.460076	0.745803	0.847924	1.07304	0.918438	1.37696	1.23443	0.731888	0.723279	0.667472
ENSMUSG00000062962	NA	Gm6378	predicted pseudogene 6378 [Source:MGI Symbol;Acc:MGI:3647253]	chr18	0	0	0	0.298356	0	0	0	0	0	0	0	0	0	0.237224	0	0	0	0	0	0	0	0.672025	0	0	0	0	0	0	0	0
ENSMUSG00000062963	66155	Ufc1	ubiquitin-fold modifier conjugating enzyme 1 [Source:MGI Symbol;Acc:MGI:1913405]	chr1	95.7392	98.5736	98.0999	100.593	118.338	106.196	126.465	140.348	128.262	134.253	82.9709	111.178	145.559	113.363	138.877	143.287	126.152	120.191	142.749	129.411	131.692	136.536	130.107	139.769	103.117	100.662	107.634	130.741	127.348	144.11
ENSMUSG00000062980	214642	Cped1	cadherin-like and PC-esterase domain containing 1 [Source:MGI Symbol;Acc:MGI:2444814]	chr6	1.8667	1.11515	1.74825	1.17872	2.04317	0.370153	1.70035	2.12302	1.77433	1.04699	1.13742	0.679973	1.6774	3.73616	2.45092	1.39562	0.737737	1.85632	2.33847	2.70154	1.26765	1.50688	4.85848	0.498997	1.37506	1.04943	1.10363	1.3614	0.990358	2.15984
ENSMUSG00000062981	67270	Mrpl42	mitochondrial ribosomal protein L42 [Source:MGI Symbol;Acc:MGI:1333774]	chr10	29.093	29.6166	26.7698	26.6827	41.7721	34.9007	41.9454	48.6355	57.8859	64.5971	54.7763	41.9362	53.2976	40.8933	54.8707	62.6233	46.071	47.528	47.4911	47.4846	47.0485	48.605	48.447	56.0999	39.1399	45.5533	42.3496	49.2215	43.5702	46.4412
ENSMUSG00000062987	384732	Olfr715b	olfactory receptor 715B [Source:MGI Symbol;Acc:MGI:3647188]	chr7	0	0	0	0	0	0	0	0	0	0	0	0	0	0	0	0	0	0	0	0	0	0	0	0	0	0	0	0	0	0
ENSMUSG00000062991	211323	Nrg1	neuregulin 1 [Source:MGI Symbol;Acc:MGI:96083]	chr8	0.883578	0.762945	1.05039	0.794675	1.03516	1.50911	0.956002	1.16365	0.687436	1.02971	1.49355	1.31143	0.870334	0.99873	0.987868	0.765132	0.978193	1.52191	1.42334	1.14282	1.076	0.866104	0.959429	0.794135	0.972357	1.19272	1.57444	1.19507	1.03248	0.901936
ENSMUSG00000062995	15893	Ica1	islet cell autoantigen 1 [Source:MGI Symbol;Acc:MGI:96391]	chr6	48.1686	59.9487	51.5485	44.6897	1.2879	2.36239	1.6278	1.29604	1.80347	0.809956	2.03693	1.81855	1.5795	3.00689	1.25138	1.17457	1.3148	2.36949	1.569	1.30052	1.51568	1.32809	1.58185	1.44373	1.63552	2.67907	1.67189	1.4218	1.24028	1.32067
ENSMUSG00000062997	66489	Rpl35	ribosomal protein L35 [Source:MGI Symbol;Acc:MGI:1913739]	chr2	210.239	193.64	208.651	212.528	170.128	140.425	176.368	189.252	217.778	201.076	155.724	164.493	183.173	176.755	226.788	184.88	185.629	173.609	167.305	193.717	220.413	207.398	161.215	194.853	135.933	185.467	157.365	214.258	214.413	223.638
ENSMUSG00000063001	NA	Gm9701	predicted gene 9701 [Source:MGI Symbol;Acc:MGI:3780108]	chr3	0	0	0	0	0	0	0	0	0	0	0	0	0	0	0	0	0	0.339545	0	0	0	0	0	0	0	0	0	0	0	0
ENSMUSG00000063011	56047	Msln	mesothelin [Source:MGI Symbol;Acc:MGI:1888992]	chr17	0.445047	0.218344	0.377905	0.387356	0.0681567	0.0333387	0.0441768	0.124705	0.133174	0	0	0	0.111452	0.034221	0.0357969	0.165758	0	0.0946383	0.162015	0.125136	0.130072	0.0484718	0.190257	0	0	0.144182	0	0.0418017	0	0.0698914
ENSMUSG00000063015	12453	Ccni	cyclin I [Source:MGI Symbol;Acc:MGI:1341077]	chr5	329.45	292.597	329.702	352.461	249.707	205.413	265.921	296.762	262.065	239.686	284.075	238.651	286.176	246.879	290.26	283.387	277.337	253.495	270.939	276.816	278.886	296.855	304.34	281.667	257.712	210.12	215.556	274.541	262.332	290.23
ENSMUSG00000063018	NA	2010204K13Rik	RIKEN cDNA 2010204K13 gene [Source:MGI Symbol;Acc:MGI:1922859]	chrX	26.9911	21.4691	22.9495	22.8258	6.85994	4.8397	7.18259	10.2182	11.5136	12.5278	12.6076	6.0117	9.41987	7.02111	8.93806	10.5876	11.6478	5.129	8.93736	9.36543	9.65092	7.69327	9.57463	8.61209	6.53773	5.95358	4.63024	8.09099	8.50222	9.5372
ENSMUSG00000063019	69161	Manbal	mannosidase, beta A, lysosomal-like [Source:MGI Symbol;Acc:MGI:1916411]	chr2	90.1966	118.935	99.4989	103.045	201.381	185.291	218.993	236.092	248.44	240.483	144.357	209.226	235.782	193.225	235.91	271.031	266.603	196.327	219.956	232.059	236.892	237.467	212.431	249.165	204.04	210.179	209.611	245.748	252.665	251.58
ENSMUSG00000063020	433031	Olfr194	olfactory receptor 194 [Source:MGI Symbol;Acc:MGI:3030028]	chr16	0	0	0	0	0	0	0	0	0	0	0	0	0	0	0	0	0	0	0	0	0	0	0	0	0	0	0	0	0	0
ENSMUSG00000063021	319169	H2ac15	H2A clustered histone 15 [Source:MGI Symbol;Acc:MGI:2448297]	chr13	0	0	0	0	0	0	0	0	0.69219	1.67092	1.43051	0	0	0.800405	0.558177	1.29232	0	0	0.631572	0	0	0.377907	0.593331	0.700797	0.987522	0	0.510974	0	0.393642	0.272452
ENSMUSG00000063047	338354	Zfp780b	zinc finger protein 780B [Source:MGI Symbol;Acc:MGI:2444764]	chr7	6.2058	6.36942	5.45525	5.48754	3.83314	2.21436	4.62988	4.0929	4.41531	4.43504	5.32797	5.08109	4.2779	5.23123	4.21761	4.12171	4.80795	3.30088	5.0696	4.34373	4.90579	5.04766	4.90235	4.42521	5.66502	5.90316	5.68751	4.46467	4.55004	4.3506
ENSMUSG00000063049	69260	Ing2	inhibitor of growth family, member 2 [Source:MGI Symbol;Acc:MGI:1916510]	chr8	29.2589	34.1263	28.3818	29.2227	12.0015	15.1922	13.3609	14.3439	9.05567	11.3107	7.63494	14.9175	12.5555	13.4756	14.0962	12.1125	11.2988	13.2548	14.9221	11.7688	13.2891	15.201	14.9454	12.3156	14.9548	13.0235	13.4363	14.2123	14.1942	15.0733
ENSMUSG00000063052	67144	Lrrc40	leucine rich repeat containing 40 [Source:MGI Symbol;Acc:MGI:1914394]	chr3	19.7848	19.9959	19.5673	19.6525	14.4883	10.9836	14.4124	15.617	23.0351	19.3244	21.8585	15.9573	17.1066	17.1422	16.9661	17.3783	18.3814	14.8906	14.7489	16.18	17.1802	18.3974	15.2488	13.5369	16.2147	15.4326	16.0785	14.6308	15.9209	16.7646
ENSMUSG00000063058	623186	Prr23a2	proline rich 23A, member 2 [Source:MGI Symbol;Acc:MGI:3645937]	chr9	0	0	0	0	0	0	0	0	0	0	0	0	0	0	0	0	0	0	0	0	0	0	0	0	0	0	0	0	0	0
ENSMUSG00000063060	20680	Sox7	SRY (sex determining region Y)-box 7 [Source:MGI Symbol;Acc:MGI:98369]	chr14	2.25043	1.78456	1.36007	1.11926	10.2232	29.2299	7.83671	7.33539	4.82382	5.57345	5.1976	8.0852	5.93472	5.18068	5.85147	3.04052	5.3795	8.39415	6.58326	6.58593	5.67791	8.10342	8.87056	7.01264	6.50944	5.53502	8.46104	6.87184	8.39392	6.03689
ENSMUSG00000063063	12386	Ctnna2	catenin (cadherin associated protein), alpha 2 [Source:MGI Symbol;Acc:MGI:88275]	chr6	55.4628	62.1531	54.2115	50.6081	17.9162	16.3657	25.2907	24.2741	11.1209	14.1978	11.1071	31.7001	21.6451	27.5151	20.8564	12.4284	12.7731	15.4023	23.8847	23.3829	13.998	25.1841	23.2273	20.8532	31.2846	31.2025	30.2505	21.7185	24.4066	20.1909
ENSMUSG00000063065	26417	Mapk3	mitogen-activated protein kinase 3 [Source:MGI Symbol;Acc:MGI:1346859]	chr7	384.592	350.718	346.485	373.242	387.316	324.87	363.313	344.513	323.556	321.673	265.777	313.739	356.87	293.793	365.298	329.213	336.785	382.154	361.919	336.871	333.442	359.219	377.043	342.71	322.009	292.037	301.308	374.821	353.887	358.367
ENSMUSG00000063077	16561	Kif1b	kinesin family member 1B [Source:MGI Symbol;Acc:MGI:108426]	chr4	144.767	158.467	166.64	134.376	89.2424	120.608	89.2529	75.6083	60.9239	55.6783	104.711	134.382	71.395	135.327	73.4127	56.1882	75.0753	98.1661	76.118	81.5032	79.7649	87.3476	84.6287	70.4655	152.363	139.105	158.945	71.7103	77.051	73.3986
ENSMUSG00000063087	791318	Gm10125	predicted gene 10125 [Source:MGI Symbol;Acc:MGI:3642044]	chr18	1.75061	2.41237	1.63556	1.95901	1.4981	1.10243	2.40605	2.6521	4.85276	3.71858	2.65892	2.97819	3.10733	3.22174	2.98018	3.40158	3.51163	1.36223	3.21447	3.24545	3.64334	3.13026	3.12346	3.25208	3.69568	3.40287	3.02137	3.0898	3.732	3.15402
ENSMUSG00000063089	16624	Klk1b8	kallikrein 1-related peptidase b8 [Source:MGI Symbol;Acc:MGI:892018]	chr7	0	0	0	0	0	0	0	0	0	0	0	0	0	0	0	0	0	0	0	0	0	0	0	0	0	0	0	0	0	0
ENSMUSG00000063106	258423	Olfr1510	olfactory receptor 1510 [Source:MGI Symbol;Acc:MGI:3031344]	chr14	0	0	0	0	0	0	0	0	0	0	0	0	0	0	0	0	0	0	0	0	0	0	0	0	0	0	0	0	0	0
ENSMUSG00000063108	22688	Zfp26	zinc finger protein 26 [Source:MGI Symbol;Acc:MGI:99173]	chr9	4.83851	5.84212	5.76741	4.87281	3.32709	1.91251	4.45645	3.88738	3.54597	3.38682	4.93517	4.03414	3.1445	3.57807	3.64211	2.55664	3.04506	3.30864	4.11224	3.96402	4.35502	4.16571	4.27511	4.34893	4.47852	4.1512	4.1499	3.80965	3.74895	3.97914
ENSMUSG00000063109	NA	Dgkeos	diacylglycerol kinase, epsilon, opposite strand [Source:MGI Symbol;Acc:MGI:3041185]	chr11	0.142067	0.501834	0.407138	0.309126	0.195811	0.0478902	0.126918	0.238848	0.573904	0.492581	0.263569	0.251356	0.533659	0.442418	0.411371	0.714322	0.810409	0.135945	0.465462	0.35951	0.0622818	0.417771	0.327959	0.19368	0.0606495	0	0.32951	0.420329	0	0.501986
ENSMUSG00000063116	258702	Olfr410	olfactory receptor 410 [Source:MGI Symbol;Acc:MGI:3030244]	chr11	0	0	0	0	0	0	0	0	0	0	0	0	0	0	0	0	0	0	0	0	0	0	0	0	0	0	0	0	0	0
ENSMUSG00000063120	56861	Olfr480	olfactory receptor 480 [Source:MGI Symbol;Acc:MGI:3030314]	chr7	0	0	0	0	0	0	0	0	0	0	0	0	0	0	0	0	0	0	0	0	0	0	0	0	0	0	0	0	0	0
ENSMUSG00000063129	79459	Aldoart2	aldolase 1 A, retrogene 2 [Source:MGI Symbol;Acc:MGI:1931052]	chr12	0.0913836	0.726305	1.57134	0.477226	0.0629772	0.184831	0.0816391	0	0	0.0792125	0	0	0	0.126481	0	0	0.139011	0.0874462	0	0.0770843	0.16025	0	0.210958	0	0	0	0.181676	0.1545	0.279918	0
ENSMUSG00000063130	70405	Calml3	calmodulin-like 3 [Source:MGI Symbol;Acc:MGI:1917655]	chr13	0	0	0	0	0.146961	1.29395	0.381021	0	0	0	0	0.282974	0.0801051	0.221365	0.154373	0	0	0	0	0	0	0.104516	0.0820475	0	0	0.10363	0.282636	0.0901339	0	0
ENSMUSG00000063133	16623	Klk1b1	kallikrein 1-related peptidase b1 [Source:MGI Symbol;Acc:MGI:892019]	chr7	0	0	0	0	0	0	0	0	0	0	0	0	0	0	0	0	0	0	0	0	0	0	0	0	0	0	0	0	0	0
ENSMUSG00000063137	258995	Olfr177	olfactory receptor 177 [Source:MGI Symbol;Acc:MGI:3030011]	chr16	0	0	0	0	0	0	0	0	0	0	0	0	0	0	0	0	0	0	0	0	0	0	0	0	0	0	0	0	0	0
ENSMUSG00000063142	16531	Kcnma1	potassium large conductance calcium-activated channel, subfamily M, alpha member 1 [Source:MGI Symbol;Acc:MGI:99923]	chr14	39.1816	53.8248	44.5825	37.5516	2.75556	3.70666	3.73158	3.15113	2.74018	2.90891	7.4513	4.99001	2.51449	5.66389	2.79761	2.39342	2.68821	3.21128	3.70645	2.74042	2.83286	3.42948	3.19357	3.11494	6.22594	6.30636	6.44692	2.73876	3.17131	2.68693
ENSMUSG00000063145	72569	Bbs5	Bardet-Biedl syndrome 5 (human) [Source:MGI Symbol;Acc:MGI:1919819]	chr2	9.1714	13.2433	11.2475	7.49709	5.08201	2.7992	2.54661	4.53203	4.67292	4.02866	3.9089	3.83742	5.30738	4.33135	6.14577	5.4008	3.29931	5.5741	4.619	5.01814	4.78141	4.43427	6.58051	3.26666	3.22752	4.27621	4.59939	3.45738	5.25162	4.81722
ENSMUSG00000063146	269713	Clip2	CAP-GLY domain containing linker protein 2 [Source:MGI Symbol;Acc:MGI:1313136]	chr5	116.666	117.911	114.601	108.763	54.2916	57.1897	68.7879	56.034	67.5488	60.0335	39.5605	102.768	60.8758	91.5721	57.4524	54.3671	75.0049	54.9811	58.786	65.6893	57.4979	68.203	73.0511	61.9905	104.749	100.103	103.291	58.151	59.083	53.6091
ENSMUSG00000063157	12991	Csn2	casein beta [Source:MGI Symbol;Acc:MGI:88541]	chr5	0	0	0	0	0	0	0	0	0	0	0	0	0	0	0	0	0	0	0	0	0	0	0	0	0	0	0	0	0	0
ENSMUSG00000063160	18223	Numbl	numb-like [Source:MGI Symbol;Acc:MGI:894702]	chr7	56.4618	66.6462	57.074	55.8329	6.80216	6.20696	8.94269	8.22376	7.51197	8.1166	9.20458	11.498	8.01911	9.56287	8.39718	6.38294	8.59684	6.98767	7.49803	7.38277	9.03721	9.09291	8.5093	7.04966	9.74006	10.8495	10.6623	8.19608	8.82938	7.7654
ENSMUSG00000063163	224318	Speer2	spermatogenesis associated glutamate (E)-rich protein 2 [Source:MGI Symbol;Acc:MGI:2668488]	chr16	0	0	0	0	0	0	0	0	0	0	0	0	0	0	0	0	0	0	0	0	0	0	0	0	0	0	0	0	0	0
ENSMUSG00000063166	NA	Gm5449	predicted pseudogene 5449 [Source:MGI Symbol;Acc:MGI:3643792]	chr13	0	0.374794	0.405427	0	0	0	0.379153	0	0	0	0	0	0	0	0	0	0	0	0	0	0	0	0	0	0	0	0	0	0	0
ENSMUSG00000063171	NA	Rps4l	ribosomal protein S4-like [Source:MGI Symbol;Acc:MGI:1913434]	chr6	99.9381	105.566	90.0964	112.435	31.3359	24.048	35.7413	30.3894	58.4159	32.7291	26.5298	27.8589	46.2319	44.3652	36.1729	43.2212	43.9941	35.9774	41.1925	28.8681	40.4317	35.7513	48.4656	39.8663	45.9569	51.3764	38.4376	36.672	35.2713	40.5358
ENSMUSG00000063172	72938	Hspb11	heat shock protein family B (small), member 11 [Source:MGI Symbol;Acc:MGI:1920188]	chr4	7.16966	8.14051	5.45125	6.55865	8.31901	5.03104	9.73843	11.3159	9.78575	10.1465	8.48311	8.86667	11.6523	9.51829	9.10926	10.2999	9.79346	7.56083	10.6666	11.5402	11.5463	11.4741	8.72592	10.6388	7.49582	8.6748	8.04802	10.2662	10.4578	10.0818
ENSMUSG00000063173	258545	Olfr811	olfactory receptor 811 [Source:MGI Symbol;Acc:MGI:3030645]	chr10	0	0	0	0	0	0	0	0	0	0	0	0	0	0	0	0	0	0	0	0	0	0	0	0	0	0	0	0	0	0
ENSMUSG00000063176	258242	Olfr955	olfactory receptor 955 [Source:MGI Symbol;Acc:MGI:3030789]	chr9	0	0	0	0	0	0	0	0	0	0	0	0	0	0	0	0	0	0	0	0	0	0	0	0	0	0	0	0	0	0
ENSMUSG00000063177	16619	Klk1b27	kallikrein 1-related peptidase b27 [Source:MGI Symbol;Acc:MGI:891980]	chr7	0.170432	0	0	0.148339	0	0	0	0	0	0	0	0	0	0	0	0	0	0	0	0	0	0	0	0	0	0	0	0	0	0
ENSMUSG00000063179	214580	Pstk	phosphoseryl-tRNA kinase [Source:MGI Symbol;Acc:MGI:2685945]	chr7	5.03515	5.54548	5.72439	4.91567	2.96862	2.32335	3.09575	3.86249	3.50608	3.43521	2.66391	3.47199	4.2143	3.16653	3.25691	3.75425	3.4074	3.35259	3.70085	3.87584	3.10547	4.09108	3.56516	4.21089	3.46544	3.51678	3.22254	3.26917	3.47951	3.49065
ENSMUSG00000063188	258504	Olfr107	olfactory receptor 107 [Source:MGI Symbol;Acc:MGI:2177490]	chr17	0	0	0	0	0	0	0	0	0	0	0	0	0	0	0	0	0	0	0	0	0	0	0	0	0	0	0	0	0	0
ENSMUSG00000063193	217304	Cd300lb	CD300 molecule like family member B [Source:MGI Symbol;Acc:MGI:2685099]	chr11	0	0.0917391	0.0992373	0.0452086	0	0.0700376	0	0	0	0	0	0	0	0	0	0	0	0	0.042545	0	0	0.101829	0	0	0	0	0	0	0	0
ENSMUSG00000063200	70078	Nol7	nucleolar protein 7 [Source:MGI Symbol;Acc:MGI:1917328]	chr13	36.4338	45.5401	37.065	37.0759	44.4897	39.8507	51.9699	52.8801	56.6689	61.7315	31.9079	53.7019	55.2401	53.8929	51.4743	55.2067	52.0318	44.1857	50.7144	54.7341	52.5018	53.0304	49.3377	57.8738	52.8645	55.3087	55.5463	56.8987	52.0354	55.5398
ENSMUSG00000063206	100041952	Defa34	defensin, alpha, 34 [Source:MGI Symbol;Acc:MGI:3709048]	chr8	0	0	0	0	0	0	0	0	0	0	0	0	0	0	0	0	0	0	0	0	0	0	0	0	0	0	0	0	0	0
ENSMUSG00000063216	259042	Olfr1351	olfactory receptor 1351 [Source:MGI Symbol;Acc:MGI:3031185]	chr10	0	0	0	0	0	0	0	0	0	0	0	0	0	0	0	0	0	0	0	0	0	0	0	0	0	0	0	0	0	0
ENSMUSG00000063221	258269	Olfr930	olfactory receptor 930 [Source:MGI Symbol;Acc:MGI:3030764]	chr9	0	0	0	0	0	0	0	0	0	0	0	0	0	0	0	0	0	0	0	0	0	0	0	0	0	0	0	0	0	0
ENSMUSG00000063225	258183	Olfr917	olfactory receptor 917 [Source:MGI Symbol;Acc:MGI:3030751]	chr9	0	0	0	0	0	0	0	0	0	0	0	0	0	0	0	0	0	0	0	0	0	0	0	0	0	0	0	0	0	0
ENSMUSG00000063229	16828	Ldha	lactate dehydrogenase A [Source:MGI Symbol;Acc:MGI:96759]	chr7	250.708	270.311	236.959	285.261	272.018	312.437	252.763	273.47	293.768	300.561	126.706	210.003	275.082	221.554	267.445	328.398	289.876	287.431	272.129	267.388	262.965	228.968	285.627	293.635	197.722	220.576	207.577	246.758	235.511	255.812
ENSMUSG00000063230	258956	Olfr535	olfactory receptor 535 [Source:MGI Symbol;Acc:MGI:3030369]	chr7	0	0	0	0	0	0	0	0	0	0	0	0	0	0.0201099	0	0	0	0	0	0	0	0	0	0	0	0	0	0	0	0
ENSMUSG00000063232	380780	Serpina11	serine (or cysteine) peptidase inhibitor, clade A (alpha-1 antiproteinase, antitrypsin), member 11 [Source:MGI Symbol;Acc:MGI:2685741]	chr12	0	0	0.0883624	0	0	0	0	0	0	0	0	0	0	0	0.0669608	0	0	0	0	0	0	0	0	0	0	0	0	0	0	0
ENSMUSG00000063234	80910	Gpr84	G protein-coupled receptor 84 [Source:MGI Symbol;Acc:MGI:1934129]	chr15	2.28369	1.55132	2.51717	2.59924	0.121062	0.0592173	0.235405	0	0.0788495	0.152272	0.162954	0	0.197964	0.303922	0.317918	0.294425	0	0	0.0719442	0.222271	0.0770128	0.0860972	0.405529	0.23949	0	0	0.232826	0.0742495	0	0.186215
ENSMUSG00000063235	66461	Ptpmt1	protein tyrosine phosphatase, mitochondrial 1 [Source:MGI Symbol;Acc:MGI:1913711]	chr2	27.5004	25.2492	24.2272	25.7212	62.6617	65.9221	72.9239	77.6449	73.0431	72.3455	54.2594	69.354	75.3287	65.1895	74.1324	70.6368	71.2822	63.0319	69.9358	73.5316	72.0306	75.8206	70.5718	76.9665	65.5958	66.8198	65.6937	74.6489	75.813	77.3978
ENSMUSG00000063236	117171	1110038F14Rik	RIKEN cDNA 1110038F14 gene [Source:MGI Symbol;Acc:MGI:2152337]	chr15	17.3972	21.7183	23.4934	16.7939	29.3194	21.4856	28.9648	26.6564	29.9574	26.3217	14.1575	28.612	29.9426	28.6212	31.6566	29.8209	25.8027	25.6525	30.0544	28.6162	26.9715	28.2152	25.8006	30.6893	28.5603	30.0511	27.1978	26.4049	28.2596	29.3391
ENSMUSG00000063239	268934	Grm4	glutamate receptor, metabotropic 4 [Source:MGI Symbol;Acc:MGI:1351341]	chr17	6.18528	10.0513	9.73473	7.30301	0.122288	0.273448	0.158525	0.0852371	0.295834	0.0878932	0.376237	0.47093	0.20949	0.50874	0.238558	0.233675	0.192806	0.460889	0.436035	0.342127	0.155585	0.248482	0.351115	0.276473	0.519453	0.49275	0.722348	0.257146	0.0776483	0.1254
ENSMUSG00000063240	258828	Olfr133	olfactory receptor 133 [Source:MGI Symbol;Acc:MGI:2177516]	chr17	0	0	0	0	0	0	0	0	0	0	0	0	0	0	0	0	0	0	0	0	0	0	0	0	0	0	0	0	0	0
ENSMUSG00000063245	NA	Zfp993	zinc finger protein 993 [Source:MGI Symbol;Acc:MGI:3713585]	chr4	0.118834	0.104942	0.11352	0.10343	0.16379	0	0	0.0998945	0.106679	0.103007	0.110234	0.105126	0.178556	0.328951	0.258075	0	0	0.113714	0	0.40096	0	0	0.182886	0.108005	0.202926	0.230993	0	0.20091	0.242669	0.167959
ENSMUSG00000063251	665891	Krtap4-1	keratin associated protein 4-1 [Source:MGI Symbol;Acc:MGI:3622079]	chr11	0	0	0	0	0	0	0	0	0	0	0	0	0	0	0	0	0	0	0	0	0	0	0	0	0	0	0	0	0	0
ENSMUSG00000063252	NA	Gm4744	predicted gene 4744 [Source:MGI Symbol;Acc:MGI:3643181]	chr6	0	0	0	0	0	0	0	0	0	0	0	0	0	0	0	0	0	0	0	0	0	0	0	0	0	0	0	0	0	0
ENSMUSG00000063253	56367	Scoc	short coiled-coil protein [Source:MGI Symbol;Acc:MGI:1927654]	chr8	83.9187	101.469	80.9096	86.1075	52.0007	56.1478	53.0485	55.4824	54.8003	53.9886	73.9364	52.5304	55.0393	57.8297	54.4692	56.5567	52.8936	50.0115	54.7287	56.0924	54.7346	52.0974	55.8017	56.3506	55.0536	53.0322	52.7961	51.3638	52.1697	53.7745
ENSMUSG00000063260	54526	Syt10	synaptotagmin X [Source:MGI Symbol;Acc:MGI:1859546]	chr15	6.07698	6.88951	6.11899	5.64661	0.452753	0.442926	0.733646	0.207098	0.221163	0.640656	0.609423	1.01707	0.493569	0.454647	0.237792	0.550551	0.624608	1.02158	0.807179	0.138543	0.792042	0.321989	0.88469	0.373188	0.280467	0.718333	0.870733	0.485942	0.754641	0.406241
ENSMUSG00000063268	671535	Parp10	poly (ADP-ribose) polymerase family, member 10 [Source:MGI Symbol;Acc:MGI:3712326]	chr15	1.80753	1.47103	1.08342	1.17221	1.46549	0.907999	1.48814	1.78759	1.08176	1.1367	0.723288	1.69308	2.02363	1.61878	1.56505	1.30683	1.13218	1.25485	2.81592	1.37522	1.24301	1.32016	3.89995	1.28848	1.36174	0.998945	1.17434	1.22837	0.940874	1.37756
ENSMUSG00000063273	74838	Naa15	N(alpha)-acetyltransferase 15, NatA auxiliary subunit [Source:MGI Symbol;Acc:MGI:1922088]	chr3	9.36957	11.1798	9.39148	8.85595	6.24724	6.82676	7.00171	6.1755	6.9123	6.29983	9.37473	10.8952	6.19063	10.8408	6.38454	5.86006	6.99942	6.93586	6.37936	7.04187	7.73298	7.384	6.9529	5.78426	10.9097	11.6455	11.6307	5.72032	7.07974	5.85098
ENSMUSG00000063275	30963	Hacd1	3-hydroxyacyl-CoA dehydratase 1 [Source:MGI Symbol;Acc:MGI:1353592]	chr2	5.36522	7.07543	6.21866	7.72063	14.0996	9.69411	13.932	16.6573	13.9997	16.0602	14.7317	12.5302	15.6394	12.4754	17.3999	15.7664	12.7319	13.8277	15.2347	16.2925	17.0606	15.8475	14.5324	15.7342	12.338	13.8359	12.4678	17.2346	12.9283	14.7113
ENSMUSG00000063277	NA	Gm10128	predicted gene 10128 [Source:MGI Symbol;Acc:MGI:3704427]	chr14	0.246364	0	0	0	0	0	0	0	0	0	0	0	0	0	0	0	0	0	0	0	0	0	0	0	0	0	0	0	0	0
ENSMUSG00000063281	22694	Zfp35	zinc finger protein 35 [Source:MGI Symbol;Acc:MGI:99179]	chr18	30.7015	30.2374	29.138	23.8153	21.948	19.9259	19.8584	19.1467	20.8497	16.7192	15.3031	23.4121	17.5612	22.8331	26.3381	18.9203	19.2193	20.2217	18.1257	18.3721	24.8214	18.0762	17.9487	14.9484	20.6814	25.0436	23.9786	18.3694	17.9128	19.1605
ENSMUSG00000063286	668139	Gvin-ps7	GTPase, very large interferon inducible, pseudogene 7 [Source:MGI Symbol;Acc:MGI:3644223]	chr7	0.285375	0.414023	0.292084	0.141933	0.0280953	0	0	0.0171351	0	0.0353382	0.0378173	0.0180325	0.0153141	0.0846385	0	0	0.0310077	0	0.0667853	0	0	0.0199808	0.0156854	0.0185264	0.0522126	0.0594342	0.108066	0	0	0
ENSMUSG00000063296	320709	Tmem117	transmembrane protein 117 [Source:MGI Symbol;Acc:MGI:2444580]	chr15	5.11243	5.74608	5.06137	4.71939	0.128118	0.188006	0.249124	0.234415	0.361595	0.456582	0.977226	0.383742	0.209502	0.428847	0.560745	0.285619	0.141399	0.177897	0.126896	0.0784085	0.516174	0.242974	0.166897	0.225287	0.238096	0.331256	0.287462	0.3405	0.126545	0.131379
ENSMUSG00000063297	233271	Luzp2	leucine zipper protein 2 [Source:MGI Symbol;Acc:MGI:1889615]	chr7	57.6978	104.192	56.251	84.9887	356.022	400.052	538.539	508.17	464.273	438.756	912.024	700.412	556.36	606.55	461.944	505.509	573.964	364.956	513.538	498.049	546.454	582.04	504.301	514.175	800.398	647.941	712.068	507.943	565.072	514.095
ENSMUSG00000063305	434540	Psg20	pregnancy-specific glycoprotein 20 [Source:MGI Symbol;Acc:MGI:1891352]	chr7	0	0	0	0	0	0	0	0	0	0	0	0	0	0	0	0	0	0	0	0	0	0	0	0	0	0	0	0	0	0
ENSMUSG00000063314	NA	Gm12657	predicted gene 12657 [Source:MGI Symbol;Acc:MGI:3651714]	chr4	0.368647	0.651102	0	1.6043	1.52432	1.2427	1.64669	0.619784	0.330937	1.59774	0	1.6306	0.553914	1.5307	0.533731	1.54466	0.841169	0.352764	0.603912	1.55482	2.2626	0.722713	0.851018	1.67526	0.944273	1.43317	0.732893	0.311631	1.50561	0.781559
ENSMUSG00000063316	19942	Rpl27	ribosomal protein L27 [Source:MGI Symbol;Acc:MGI:98036]	chr11	179.941	143.041	173.685	176.977	228.831	230.586	189.501	205.361	214.523	204.916	151.078	154.468	205.412	153.215	240.943	223.502	198.273	244.634	201.881	204.739	220.604	202.603	191.025	204.541	136.529	148.889	142.139	213.189	220.009	242.189
ENSMUSG00000063317	76179	Usp31	ubiquitin specific peptidase 31 [Source:MGI Symbol;Acc:MGI:1923429]	chr7	32.5114	39.8522	35.3697	33.9922	3.84062	4.24303	3.92779	3.60935	3.45846	3.13551	7.80216	6.53007	2.98272	6.32944	3.74689	2.96972	3.52297	3.44735	3.66145	3.58462	3.40369	3.93491	3.50764	3.04708	5.58692	7.2886	7.16214	3.44315	3.09283	3.83445
ENSMUSG00000063320	544717	1190007I07Rik	RIKEN cDNA 1190007I07 gene [Source:MGI Symbol;Acc:MGI:3698433]	chr10	7.46811	11.737	8.46418	8.37291	13.4337	7.16841	14.7005	15.1094	16.8173	19.3107	19.726	12.8773	12.2673	11.6503	14.5693	17.184	13.7672	9.20545	13.6856	16.4429	15.5377	14.3927	14.4154	14.0353	12.1044	15.3778	13.1694	13.3751	13.4411	17.5325
ENSMUSG00000063328	NA	Gm9396	predicted gene 9396 [Source:MGI Symbol;Acc:MGI:3645563]	chr3	0	0.471963	0.255269	0.697743	0.184155	0.180158	0	0	0.479772	0.926521	0	0	0	0	0.967212	0.223934	0	0	0.218878	0	0.234298	0	0	0.242869	0.228158	0.259715	0	0	0	0
ENSMUSG00000063334	52705	Krr1	KRR1, small subunit (SSU) processome component, homolog (yeast) [Source:MGI Symbol;Acc:MGI:1289274]	chr10	21.158	25.9159	22.3495	20.8058	15.4398	13.9046	14.699	14.3441	12.8527	12.5206	11.9836	17.6374	14.5964	21.048	16.6787	12.6374	13.5588	14.6981	14.0393	14.265	14.4263	16.3773	14.3242	13.521	20.1061	21.2311	20.6273	12.8123	13.1125	12.7058
ENSMUSG00000063350	258882	Olfr874	olfactory receptor 874 [Source:MGI Symbol;Acc:MGI:3030708]	chr9	0	0	0	0	0	0	0	0	0	0	0	0	0	0	0	0	0	0.0550858	0	0	0	0	0	0	0	0	0	0	0	0
ENSMUSG00000063354	72027	Slc39a4	solute carrier family 39 (zinc transporter), member 4 [Source:MGI Symbol;Acc:MGI:1919277]	chr15	2.0488	0.947725	2.65616	1.48602	4.94178	0.526207	0.69727	2.70642	6.61246	0.761114	0.678758	0.474691	6.37679	8.43956	6.14444	3.84264	0.556536	6.48842	4.11548	7.48895	1.71084	0.717245	6.79417	0.753706	0.291551	0.474109	0.19396	1.15462	6.52475	7.34278
ENSMUSG00000063358	26413	Mapk1	mitogen-activated protein kinase 1 [Source:MGI Symbol;Acc:MGI:1346858]	chr16	357.432	371.916	353.62	396.714	81.5063	75.5133	83.6324	80.7723	99.5341	88.5907	96.9604	85.04	84.4195	100.399	93.7926	84.5936	88.5291	88.2354	83.8006	82.4536	81.614	80.9223	86.5812	74.5087	90.1555	98.5035	96.3816	78.1992	80.5709	80.2224
ENSMUSG00000063362	207958	Alg11	asparagine-linked glycosylation 11 (alpha-1,2-mannosyltransferase) [Source:MGI Symbol;Acc:MGI:2142632]	chr8	29.2947	29.0802	28.7724	29.2461	13.1573	11.9243	13.9451	12.5054	14.9178	11.7036	16.0667	13.1603	12.0485	14.7978	13.8429	13.1323	13.4524	12.774	13.5363	14.2751	14.5971	15.0015	15.2084	13.1321	15.3882	14.6961	14.231	13.8151	14.5656	12.5855
ENSMUSG00000063364	69277	3300002I08Rik	RIKEN cDNA 3300002I08 gene [Source:MGI Symbol;Acc:MGI:1916527]	chr2	1.71768	1.76969	0.957169	1.61961	3.74852	4.77696	2.68541	2.04555	1.86322	1.55095	2.32366	1.96273	2.90354	2.17928	1.96878	1.55939	1.57863	3.90373	2.16903	2.83745	1.88257	1.89418	1.81741	2.60192	3.1165	3.06063	3.08286	1.63352	2.04612	2.02312
ENSMUSG00000063374	258861	Olfr763	olfactory receptor 763 [Source:MGI Symbol;Acc:MGI:3030597]	chr10	0	0	0	0	0	0	0	0	0	0	0	0	0	0	0	0	0	0	0	0	0	0	0	0	0	0	0	0	0	0
ENSMUSG00000063376	230396	Ifna13	interferon alpha 13 [Source:MGI Symbol;Acc:MGI:2667155]	chr4	0	0	0	0	0	0	0	0	0	0	0	0	0	0	0	0	0	0	0	0	0	0	0	0	0	0	0	0	0	0
ENSMUSG00000063380	258499	Olfr945	olfactory receptor 945 [Source:MGI Symbol;Acc:MGI:3030779]	chr9	0	0	0	0	0	0	0	0	0	0	0	0	0	0	0	0	0	0	0	0	0	0	0	0	0	0	0	0	0	0
ENSMUSG00000063382	80288	Bcl9l	B cell CLL/lymphoma 9-like [Source:MGI Symbol;Acc:MGI:1933114]	chr9	28.8706	29.8285	27.1089	27.5025	15.5488	19.094	17.1439	15.1284	11.4111	11.7409	15.798	25.8753	12.382	18.7734	13.316	10.4142	12.5067	15.4449	16.3703	16.3792	13.0721	17.1395	17.5803	11.9318	27.5455	20.8791	28.1961	13.7721	16.3057	16.8951
ENSMUSG00000063383	210853	Zfp947	zinc finger protein 947 [Source:MGI Symbol;Acc:MGI:3646759]	chr17	0.580311	0.792001	0.705545	0.59692	0.21814	0.0355675	0.0942602	0.133042	0.0947182	0.0457292	0.0978747	0.0466698	0.237805	0.58414	0.30552	0.221049	0.0401254	0.100965	0.129635	0.267004	0.0925118	0.103425	0.690119	0.047948	0.135131	0.205095	0.0699209	0.133789	0.161596	0.298255
ENSMUSG00000063386	258465	Olfr1387	olfactory receptor 1387 [Source:MGI Symbol;Acc:MGI:3031221]	chr11	0	0	0	0	0	0	0	0	0	0	0	0	0	0	0	0	0	0	0	0	0	0	0	0	0	0	0	0	0	0
ENSMUSG00000063388	NA	BC023105	cDNA sequence BC023105 [Source:MGI Symbol;Acc:MGI:2384767]	chr18	0.1246	0.550171	0.119028	0.216897	0.60108	0.252014	1.11314	1.88535	3.80306	1.83609	4.27655	3.41703	2.52746	2.58684	1.35298	1.35742	2.55879	0.238464	1.42883	1.26124	3.05898	0.97709	3.35578	1.2457	2.02133	1.93761	1.9817	0.631975	0.890551	1.1447
ENSMUSG00000063394	257906	Olfr293	olfactory receptor 293 [Source:MGI Symbol;Acc:MGI:3030127]	chr7	0	0	0	0	0	0	0	0	0	0	0	0	0	0	0	0	0	0	0	0	0	0	0	0	0	0	0	0	0	0
ENSMUSG00000063406	73130	Tmed5	transmembrane p24 trafficking protein 5 [Source:MGI Symbol;Acc:MGI:1921586]	chr5	15.8845	16.9166	17.0191	16.3812	44.6838	62.7674	42.9243	44.7304	31.1377	31.3132	51.2613	45.0853	42.0049	43.6024	41.8583	37.0111	38.1186	47.9389	45.1345	43.2226	40.02	42.9635	41.7344	43.3288	47.7548	41.7755	44.6134	42.2992	47.6097	43.1888
ENSMUSG00000063409	381741	Lrrc43	leucine rich repeat containing 43 [Source:MGI Symbol;Acc:MGI:2685907]	chr5	0.146674	0.518108	0.210171	0.638303	0.10108	0.0988866	0	0.123297	0.197505	0.190708	0.0680291	0.194631	0.330579	0.203007	0.159267	0.122915	0.0557793	0.210531	0.120139	0.123723	0.707317	0.287546	0.338595	0.199961	0.0626163	0.142554	0.194398	0.185983	0.0748797	0.0518265
ENSMUSG00000063410	223255	Stk24	serine/threonine kinase 24 [Source:MGI Symbol;Acc:MGI:2385007]	chr14	40.1641	36.5436	40.2334	35.746	14.8051	15.1899	13.8569	13.8239	17.075	13.396	15.7273	16.4008	14.8427	21.331	19.2399	14.208	13.4766	17.2802	14.745	15.2087	13.4262	14.0388	16.9668	12.6053	16.7235	18.2113	18.2506	12.8487	15.1147	15.702
ENSMUSG00000063412	NA	Gm10131	predicted pseudogene 10131 [Source:MGI Symbol;Acc:MGI:3704308]	chr8	1.02931	1.45436	0.393309	1.25423	1.56057	0.971534	2.20692	2.24966	2.03284	3.56887	2.10058	2.00325	1.85591	1.13971	1.78829	2.4152	1.72234	0.590975	2.19205	0.868246	2.34648	1.81611	1.5841	1.12261	1.93345	0.600237	1.09137	1.04413	1.68154	2.76413
ENSMUSG00000063415	232174	Cyp26b1	cytochrome P450, family 26, subfamily b, polypeptide 1 [Source:MGI Symbol;Acc:MGI:2176159]	chr6	16.9576	8.20009	8.51875	9.21536	14.9445	0.36264	1.56804	2.61775	0.813245	0.785258	0.498956	0.50088	1.51007	1.15589	1.55751	2.20633	0.366047	4.11769	5.58838	0.50148	0.521261	2.41424	5.59856	0.411679	4.08497	0.412719	0.637858	3.35038	0.375769	4.08128
ENSMUSG00000063428	70503	Ddo	D-aspartate oxidase [Source:MGI Symbol;Acc:MGI:1925528]	chr10	2.32576	4.70741	2.01092	2.91082	13.5361	8.04609	18.7908	19.5793	28.4832	29.5043	19.5744	19.9739	21.7966	16.5298	17.7949	25.0527	24.223	12.4923	18.7581	18.8594	21.2258	19.5195	19.1507	19.1786	15.9732	20.3109	21.6113	17.1778	14.8028	14.2645
ENSMUSG00000063430	320916	Wscd2	WSC domain containing 2 [Source:MGI Symbol;Acc:MGI:2445030]	chr5	23.8952	24.0864	22.7226	23.249	0.5925	0.519677	0.812216	0.789181	0.523409	0.839471	0.9992	1.119	0.58652	1.4088	0.608071	0.587981	0.834311	0.76597	0.882293	0.658535	0.658516	0.813689	0.912519	0.736495	1.16439	1.48872	1.13294	0.810318	0.756757	0.698367
ENSMUSG00000063434	66673	Sorcs3	sortilin-related VPS10 domain containing receptor 3 [Source:MGI Symbol;Acc:MGI:1913923]	chr19	22.2915	24.5459	22.9997	23.6743	0.263603	0.386823	0.417653	0.607353	0.3243	0.497339	0.729352	0.977539	0.478945	0.691177	0.399962	0.373967	0.856624	0.427027	0.365523	0.376427	0.242218	0.2083	0.310687	0.309019	0.689465	0.80548	0.887181	0.70058	0.455642	0.255295
ENSMUSG00000063439	232987	B9d2	B9 protein domain 2 [Source:MGI Symbol;Acc:MGI:2387643]	chr7	24.5924	25.2143	22.0989	22.5835	20.754	15.1749	20.5736	23.2131	18.2414	22.9429	10.053	21.4789	26.3045	20.4802	24.9688	21.1327	24.015	24.6297	21.0823	21.7991	20.4661	20.7353	23.4141	20.7412	21.8871	24.3067	23.4788	23.4315	25.6417	27.2471
ENSMUSG00000063442	NA	Gm7117	predicted pseudogene 7117 [Source:MGI Symbol;Acc:MGI:3649027]	chrX	1.17453	0	1.122	0.681516	0	0	0	0	0	0	0	0	0.294133	0	0	0	0	0.374641	0	0	0	0	0	0	0	0.380512	0	0.330957	0	0
ENSMUSG00000063445	67824	Nmral1	NmrA-like family domain containing 1 [Source:MGI Symbol;Acc:MGI:1915074]	chr16	7.00913	9.52532	6.84444	8.47297	5.42073	3.70165	4.93981	6.05567	7.34084	6.68317	3.82886	6.26946	6.69929	5.87457	5.66591	7.11375	8.08547	4.8813	5.64543	5.2226	5.77002	6.2598	6.05271	7.07821	6.31699	7.56917	5.54803	6.748	5.80478	7.73264
ENSMUSG00000063446	272031	Plppr1	phospholipid phosphatase related 1 [Source:MGI Symbol;Acc:MGI:2445015]	chr4	5.68959	5.53979	3.78269	6.29437	0.129263	0.0983561	0.130331	0.122635	0.168382	0.144522	0.173994	0.202805	0.125259	0.144227	0.0301738	0.0873251	0.0951088	0.0598291	0.102424	0.105479	0.146187	0.0817153	0.176408	0.132592	0.213533	0.141789	0.151922	0.0880883	0.127677	0.0441844
ENSMUSG00000063447	73318	Ube2d2b	ubiquitin-conjugating enzyme E2D 2B [Source:MGI Symbol;Acc:MGI:1920568]	chr5	0	0	0	0	0	0	0	0	0	0	0	0	0	0	0	0	0	0	0	0	0	0	0	0	0	0	0	0	0	0
ENSMUSG00000063450	319565	Syne2	spectrin repeat containing, nuclear envelope 2 [Source:MGI Symbol;Acc:MGI:2449316]	chr12	1.79145	2.20282	1.62468	1.76154	0.089859	0.0611538	0.070905	0.0953121	0.061071	0.0393128	0.199836	0.230698	0.0979599	0.780729	0.11491	0.0427575	0.0646787	0.124773	0.0928712	0.0717312	0.0646191	0.122255	0.148322	0.0566778	0.246862	0.314066	0.278009	0.0862623	0.0810379	0.136216
ENSMUSG00000063455	330286	D630045J12Rik	RIKEN cDNA D630045J12 gene [Source:MGI Symbol;Acc:MGI:2669829]	chr6	13.4504	15.6981	14.4307	12.2755	0.869488	1.15441	1.20765	1.22157	0.839351	0.810465	2.27803	1.97316	0.829389	2.45567	1.17429	0.92514	1.02816	1.40135	1.20874	1.32082	0.967956	1.23673	1.66433	0.911218	2.28914	2.36489	2.50829	1.27604	1.11569	1.19413
ENSMUSG00000063457	20054	Rps15	ribosomal protein S15 [Source:MGI Symbol;Acc:MGI:98117]	chr10	1475.7	1247.12	1476.55	1469.03	1123.88	1280.6	1104.56	1215.84	1312.87	1331.9	760.968	1039.73	1259.53	986.617	1373.29	1425.7	1277.34	1169.78	1137.22	1188.19	1230.63	1153.02	1054.3	1242.64	911.307	972.839	911.467	1344.84	1364.81	1363.06
ENSMUSG00000063458	76633	Lrmda	leucine rich melanocyte differentiation associated [Source:MGI Symbol;Acc:MGI:1923883]	chr14	0.669922	1.08461	1.33325	0.58308	4.34747	3.952	3.34155	4.17669	5.71324	5.61341	2.79646	3.90155	3.90056	3.90205	3.55637	5.09941	4.2886	3.68608	3.70391	3.20221	4.45434	3.99476	3.26485	4.92171	3.62261	4.50347	3.73657	2.59558	2.67906	3.86633
ENSMUSG00000063478	387346	Tas2r114	taste receptor, type 2, member 114 [Source:MGI Symbol;Acc:MGI:2681218]	chr6	0	0	0	0	0	0	0	0	0	0	0	0	0	0	0	0	0	0	0	0	0	0	0	0	0	0	0	0	0	0
ENSMUSG00000063480	20826	Snu13	SNU13 homolog, small nuclear ribonucleoprotein (U4/U6.U5) [Source:MGI Symbol;Acc:MGI:893586]	chr15	94.7739	86.669	89.7432	105.49	88.1681	81.7129	99.3425	97.4843	121.223	102.364	109.545	86.0871	105.927	86.0627	99.4038	126.884	108.58	87.6659	99.4019	100.05	102.452	101.534	85.8472	104.693	85.3882	86.0181	91.2036	103.069	101.953	104.73
ENSMUSG00000063488	382118	Zkscan7	zinc finger with KRAB and SCAN domains 7 [Source:MGI Symbol;Acc:MGI:3040678]	chr9	1.06538	2.23218	1.45675	0.800004	1.09412	0.647855	1.69827	1.79116	1.70652	1.77454	2.71291	2.06976	1.45955	2.16848	1.55759	1.43549	1.58886	1.13942	1.38597	1.16299	1.64845	1.39242	1.59139	1.49991	1.69443	2.29425	1.88271	1.23613	1.45039	1.71247
ENSMUSG00000063506	239027	Arhgap22	Rho GTPase activating protein 22 [Source:MGI Symbol;Acc:MGI:2443418]	chr14	3.59631	5.45424	3.7342	3.02805	0.269391	0.158127	0.488908	0.13144	0.386008	0.304956	0.32635	0.242066	0.205574	0.811556	0.254679	0.163791	0.118927	0.224436	0.352204	0.36271	0.102823	0.229903	0.511358	0.319752	0.267008	0.341931	0.233142	0.264356	0.239476	0.276248
ENSMUSG00000063507	NA	Gm1330	predicted gene 1330 [Source:MGI Symbol;Acc:MGI:2686176]	chr2	0	0	0	0	0	0	0	0	0	0	0	0	0	0	0	0	0	0	0	0	0	0	0	0	0	0	0	0	0	0
ENSMUSG00000063511	20637	Snrnp70	small nuclear ribonucleoprotein 70 (U1) [Source:MGI Symbol;Acc:MGI:98341]	chr7	37.8089	47.7561	49.4175	30.7093	15.5843	23.0769	14.1434	15.231	25.1391	26.1359	5.62709	17.5066	14.987	18.7464	16.4566	20.334	16.6401	19.603	14.0427	15.938	14.1776	15.4015	13.0241	15.6361	16.8966	24.9941	21.4441	16.9474	13.7075	17.6535
ENSMUSG00000063514	NA	Gm6756	predicted gene 6756 [Source:MGI Symbol;Acc:MGI:3647509]	chr18	0	0.0825935	0	0	0	0.0630555	0	0.314483	0	0.0810706	0	0	0.070265	0	0.0677048	0.078377	0.213408	0.0894975	0	0.0788925	0.164009	0	0.0719688	0.085004	0	0.1818	0.0619792	0.0790619	0.0954947	0.0660948
ENSMUSG00000063522	67038	Ly6m	lymphocyte antigen 6 complex, locus M [Source:MGI Symbol;Acc:MGI:1914288]	chr15	0.0458855	0.0405214	0	0	0	0	0	0	0	0	0	0	0	0	0	0	0	0	0	0	0	0	0	0	0	0.0445967	0	0	0	0
ENSMUSG00000063524	13806	Eno1	enolase 1, alpha non-neuron [Source:MGI Symbol;Acc:MGI:95393]	chr4	609.182	514.51	600.961	560.174	707.813	632.497	1012.78	993.565	1009.56	1021.18	550.356	910.515	1004.51	814.497	1005.06	1001.18	976.745	745.657	1064.15	1030.6	1004.27	998.539	1085.89	1045.51	866.163	840.787	892.794	943.28	997.118	959.861
ENSMUSG00000063529	380842	Stmnd1	stathmin domain containing 1 [Source:MGI Symbol;Acc:MGI:2686420]	chr13	0.666973	0.785335	0.849523	0.290257	0.459646	0.299779	0	0.093445	0.498956	0.0963569	0.103117	0.590032	0.668111	0.84621	0.160942	0.0931553	0.253647	0.638236	0.364208	0.562608	0.682266	0.217928	0.427695	0.909287	0	0.10804	0.147331	0.281908	0.113501	0.235672
ENSMUSG00000063531	20349	Sema3e	sema domain, immunoglobulin domain (Ig), short basic domain, secreted, (semaphorin) 3E [Source:MGI Symbol;Acc:MGI:1340034]	chr5	25.391	24.3826	20.5298	23.25	0.49481	0.374054	0.626858	0.521259	0.366223	0.367765	0.983912	0.635171	0.576196	1.10669	0.50795	0.410245	0.595749	0.327916	0.588106	0.454237	0.515077	0.527849	0.615281	0.608074	0.849896	1.06261	0.843478	0.662128	0.566489	0.415148
ENSMUSG00000063535	76373	Zfp773	zinc finger protein 773 [Source:MGI Symbol;Acc:MGI:1923623]	chr7	1.60745	1.27758	1.36007	0.939383	0.75962	1.05277	0.389784	0.656324	0.247376	0.437914	0.0852065	0.792268	0.552067	0.397291	0.581822	0.230926	0.192125	0.900943	0.564279	0.98789	0.281882	0.562737	0.40642	0.43829	0.647023	0.624921	0.92828	0.446476	0.773741	0.795182
ENSMUSG00000063543	NA	Gm5616	predicted gene 5616 [Source:MGI Symbol;Acc:MGI:3646416]	chr9	0.394568	1.04532	0.753841	0.34342	0	0.266015	0.352494	0.331681	1.77103	1.36807	0.366011	1.04715	0.296431	0	0	1.32261	0.600209	0	2.5855	0.998483	0.345956	0.773529	0.910856	1.43444	0	1.15045	0.261475	1.66771	1.2086	0.557675
ENSMUSG00000063548	NA	Gm4825	predicted pseudogene 4825 [Source:MGI Symbol;Acc:MGI:3647768]	chr15	0	0	0	0	0	0	0	0	0.333371	0.321898	0	0	0	0	0.537656	0	0.282451	0	0.304176	0.31325	0.325605	0.728027	0	0	0.317072	0	0	0	0	0
ENSMUSG00000063549	404346	Olfr322	olfactory receptor 322 [Source:MGI Symbol;Acc:MGI:3030156]	chr11	0	0	0	0	0	0	0	0	0	0	0	0	0	0	0	0	0	0	0	0	0	0	0.0235154	0	0	0	0	0	0	0
ENSMUSG00000063550	269966	Nup98	nucleoporin 98 [Source:MGI Symbol;Acc:MGI:109404]	chr7	8.95714	9.87426	9.30308	7.08445	7.85482	9.79997	6.33717	4.87146	6.85365	4.83567	7.6397	7.73241	5.09441	10.0676	6.30135	4.79591	6.6847	8.85884	5.18002	5.8112	6.3145	5.25622	6.17086	3.89014	8.01733	9.7806	9.91953	4.4821	5.561	5.37832
ENSMUSG00000063556	NA	Gm10132	predicted gene 10132 [Source:MGI Symbol;Acc:MGI:3704449]	chr14	0.323748	0.571801	0	0	0	0	0.289226	0	0.290631	0	0	0.286401	0.243225	0.224045	0	0	0.24624	0	0.530358	0.273089	0	0.317345	0.498246	0.294245	0.552843	0	0.429087	0	0.330559	0
ENSMUSG00000063558	11761	Aox1	aldehyde oxidase 1 [Source:MGI Symbol;Acc:MGI:88035]	chr1	1.84816	1.89385	1.88209	1.01675	9.21602	6.00674	7.38314	8.04645	8.54596	6.13599	5.74161	9.30074	6.71973	10.1233	6.79043	6.38506	9.15025	9.37653	7.2977	7.36832	8.23988	7.43443	8.34507	7.13095	9.8401	9.79462	9.99442	6.32295	6.81825	6.38253
ENSMUSG00000063564	237759	Col23a1	collagen, type XXIII, alpha 1 [Source:MGI Symbol;Acc:MGI:2653243]	chr11	4.96594	4.80528	5.90457	4.18427	4.09582	4.20282	7.52773	5.8176	5.21677	5.08303	5.51313	10.1882	7.22348	9.98078	5.81298	4.60424	5.36421	4.27172	7.48604	6.30562	5.25737	7.79355	8.55722	4.92152	10.0813	11.45	9.80258	7.74823	5.50193	6.16009
ENSMUSG00000063568	231986	Jazf1	JAZF zinc finger 1 [Source:MGI Symbol;Acc:MGI:2141450]	chr6	31.904	37.4074	26.3107	24.7523	2.05868	1.4098	2.56197	2.4107	1.87718	3.21086	4.59996	3.75257	2.51358	3.80382	2.94099	2.25303	1.99943	2.11533	2.25109	2.41904	2.98591	2.5768	2.48258	2.38923	3.82587	3.94856	3.1278	2.0707	2.31808	1.81552
ENSMUSG00000063576	71765	Klhdc3	kelch domain containing 3 [Source:MGI Symbol;Acc:MGI:2651568]	chr17	314.656	274.621	324.585	279.869	119.356	108.177	115.26	109.584	103.861	110.365	75.6672	108.397	114.444	110.15	133.919	106.16	112.707	137.214	118.169	110.703	107.692	115.297	120.366	115.242	111.654	119.828	116.05	122.449	119.68	115.126
ENSMUSG00000063582	259100	Olfr666	olfactory receptor 666 [Source:MGI Symbol;Acc:MGI:3030500]	chr7	0	0	0	0	0	0	0	0	0	0	0	0	0	0	0	0	0	0	0	0	0	0	0	0	0	0	0	0	0	0
ENSMUSG00000063583	258484	Olfr1410	olfactory receptor 1410 [Source:MGI Symbol;Acc:MGI:3031244]	chr1	0	0	0	0	0	0	0	0	0	0	0	0	0	0	0	0	0	0	0	0	0	0	0	0	0	0	0	0	0	0
ENSMUSG00000063586	NA	Gm5513	predicted pseudogene 5513 [Source:MGI Symbol;Acc:MGI:3645437]	chr19	0.124396	0	0.118832	0	0	0	0	0	0	0.107828	0	0.110046	0.093456	0	0	0	0.189228	0.119036	0	0	0.10907	0	0	0.11306	0	0	0	0	0	0
ENSMUSG00000063590	434674	Slc22a28	solute carrier family 22, member 28 [Source:MGI Symbol;Acc:MGI:3645714]	chr19	0	0	0	0	0	0	0	0	0	0	0	0	0	0	0	0	0	0	0	0	0.0662909	0	0	0.0687158	0	0	0.050103	0	0	0
ENSMUSG00000063594	14709	Gng8	guanine nucleotide binding protein (G protein), gamma 8 [Source:MGI Symbol;Acc:MGI:109163]	chr7	1.09504	2.02197	1.52155	1.7329	0.137209	0.0671155	0.266802	0.251049	0	0.0862907	0.184689	0.0880654	0.149579	0.275566	0	0.0834236	0.227149	0.19052	0.16308	0.167945	0.174569	0.292742	0.383014	0.542864	0.254991	0.193506	0	0.420763	0.101643	0.0703506
ENSMUSG00000063600	75740	Egfem1	EGF-like and EMI domain containing 1 [Source:MGI Symbol;Acc:MGI:1922990]	chr3	9.79381	11.7561	9.25184	6.8194	2.97475	3.008	3.24055	2.98823	1.23739	1.54067	1.51416	2.47085	1.63509	2.91189	2.52082	2.94857	2.78651	2.77684	1.93123	2.4172	1.84466	2.63115	2.62375	2.27478	3.06612	2.50307	2.25956	2.4224	3.07403	2.99919
ENSMUSG00000063605	234582	Ccdc102a	coiled-coil domain containing 102A [Source:MGI Symbol;Acc:MGI:2686927]	chr8	3.50951	1.70992	3.06353	1.52729	9.38244	7.54701	7.62197	8.2401	9.66882	6.97583	5.10778	11.8298	8.68267	13.0229	8.49771	7.85961	7.13347	9.49588	8.47514	10.3102	7.74587	7.8292	8.93977	5.99441	11.521	10.5857	9.78401	6.75184	8.40231	8.38116
ENSMUSG00000063611	NA	Gm10134	predicted gene 10134 [Source:MGI Symbol;Acc:MGI:3642322]	chr2	3.15842	1.67352	1.55168	1.17814	1.67912	0.182519	1.20927	1.36544	0.810097	0.86044	0.669675	0.638645	0.949143	1.24899	1.50249	1.05872	0.137272	1.03623	1.47831	0.380601	0.474736	1.14993	2.36096	0.328068	1.15574	0.438529	0.47841	1.06797	0.460695	0.510178
ENSMUSG00000063615	18366	Olfr64	olfactory receptor 64 [Source:MGI Symbol;Acc:MGI:1341900]	chr7	0	0	0	0	0	0	0	0	0	0	0	0	0	0	0	0	0	0	0	0	0	0	0	0	0	0	0	0	0	0
ENSMUSG00000063623	NA	C230062I16Rik	RIKEN cDNA C230062I16 gene [Source:MGI Symbol;Acc:MGI:2442417]	chr7	1.33754	1.15931	1.18308	1.01325	0.682793	0.718071	0.685971	0.687112	0.400241	0.601171	0.27572	0.547799	0.781565	0.514238	0.484128	0.684982	0.640537	0.805872	0.527497	0.35519	0.412636	0.509869	0.571798	0.877972	0.42297	0.698134	0.476015	0.376892	0.834583	0.665162
ENSMUSG00000063626	210801	Unc5d	unc-5 netrin receptor D [Source:MGI Symbol;Acc:MGI:2389364]	chr8	11.6347	11.5226	12.8097	10.6843	0.271799	0.288058	0.293617	0.303909	0.162274	0.142445	0.609753	0.566962	0.234572	0.38666	0.202233	0.137712	0.174985	0.172977	0.390348	0.235651	0.446666	0.225515	0.379359	0.164292	0.491083	0.686779	0.555393	0.347289	0.234904	0.348396
ENSMUSG00000063628	NA	Gm7665	predicted pseudogene 7665 [Source:MGI Symbol;Acc:MGI:3645651]	chr18	0	0	0	0	0	0	0	0	0	0	0	0	0	0	0	0	0	0	0	0.430323	0	0	0	0	0	0	0	0	0	0
ENSMUSG00000063632	20666	Sox11	SRY (sex determining region Y)-box 11 [Source:MGI Symbol;Acc:MGI:98359]	chr12	8.56835	7.40569	7.55819	6.04545	2.23632	3.13418	2.83386	2.74316	1.17833	1.07457	2.36755	4.6931	2.61598	2.1826	1.70244	1.13053	1.31727	1.90151	2.56839	2.35282	1.29474	2.96642	3.00206	2.58479	3.42442	2.23253	3.57602	2.91267	2.36398	2.42207
ENSMUSG00000063646	76071	Jakmip1	janus kinase and microtubule interacting protein 1 [Source:MGI Symbol;Acc:MGI:1923321]	chr5	6.08809	7.66717	6.6081	5.65215	2.65114	2.29617	2.68004	2.22511	2.01187	2.40153	2.45542	3.87151	2.20075	3.94451	2.86149	2.41046	2.48304	2.60049	3.12211	2.53051	2.61485	2.75033	2.64791	2.72654	3.84209	4.04763	4.19822	2.4912	2.86484	2.28214
ENSMUSG00000063651	72383	Cnfn	cornifelin [Source:MGI Symbol;Acc:MGI:1919633]	chr7	0.210729	0.372188	0	0	0	0	0	0	0	0	0.390954	0	0	0	0	0	0	0	0	0	0	0	0	0	0	0	0	0	0	0
ENSMUSG00000063652	56517	Slc22a21	solute carrier family 22 (organic cation transporter), member 21 [Source:MGI Symbol;Acc:MGI:1929481]	chr11	0.415676	1.28479	0.436794	0.578868	0.830746	0.532468	1.81962	2.02667	2.79867	2.05379	1.81228	1.91217	1.96742	2.09994	1.56473	1.91588	2.65574	0.59665	2.11096	2.45443	1.78587	2.28175	2.62286	2.0401	2.12947	1.5756	1.65278	1.89749	3.01339	1.82128
ENSMUSG00000063656	NA	Gm10135	predicted gene 10135 [Source:MGI Symbol;Acc:MGI:3710643]	chr5	0	0	0	0	0	0	0	0	0	0	0	0	0	0	0	0	0	0	0	0	0	0	0	0	0.513355	0	0	0	0	0
ENSMUSG00000063659	30928	Zbtb18	zinc finger and BTB domain containing 18 [Source:MGI Symbol;Acc:MGI:1353609]	chr1	394.114	425.427	398.158	406.47	57.1754	69.8973	58.6814	58.7234	48.2857	50.1544	62.9238	63.7859	59.5852	56.0993	54.6622	52.3356	55.7238	60.706	60.7579	53.6793	53.3293	60.5636	60.1942	59.2959	71.701	57.9388	64.1894	61.2649	55.0201	56.764
ENSMUSG00000063660	258503	Olfr98	olfactory receptor 98 [Source:MGI Symbol;Acc:MGI:2177481]	chr17	0	0	0	0	0	0	0	0	0	0	0	0	0	0	0	0	0	0	0	0	0	0	0	0	0	0	0	0	0	0
ENSMUSG00000063661	223915	Krt73	keratin 73 [Source:MGI Symbol;Acc:MGI:3607712]	chr15	12.4398	11.2324	11.6832	8.39415	0.19265	0.282703	0.312172	0	0.564639	0.181736	0.518628	0.247298	0.262522	0.48364	0.354139	0.175698	0.584705	0.334377	0.686922	0.117902	0.367658	0.205513	0.107555	0.190553	0.179011	0.271694	0.32419	0.472621	0.42814	0.148165
ENSMUSG00000063663	382236	Brwd3	bromodomain and WD repeat domain containing 3 [Source:MGI Symbol;Acc:MGI:3029414]	chrX	2.65018	3.23645	2.77113	2.0261	2.24595	1.04629	1.62105	1.86653	1.60749	0.972694	2.31441	1.90091	2.11659	4.01502	2.51477	0.920368	0.998772	2.35322	1.81873	2.2657	1.65378	1.59143	2.6364	1.15009	2.5074	2.30889	2.57107	1.39262	1.4261	2.12595
ENSMUSG00000063672	74561	Nkx6-3	NK6 homeobox 3 [Source:MGI Symbol;Acc:MGI:1921811]	chr8	0	0.0597862	0	0	0	0	0	0	0	0	0	0	0	0	0	0.056734	0	0	0	0	0	0	0	0	0	0	0	0	0	0
ENSMUSG00000063681	170788	Crb1	crumbs family member 1, photoreceptor morphogenesis associated [Source:MGI Symbol;Acc:MGI:2136343]	chr1	0.115483	0.268864	0.19055	0.30154	0.166406	0.0778581	0.159443	0.18533	0.141368	0.245706	0.107125	0.278622	0.228731	0.319674	0.197597	0.184755	0.151716	0.150692	0.21498	0.203682	0.230126	0.277853	0.290828	0.152668	0.206167	0.214275	0.187845	0.248493	0.235825	0.18548
ENSMUSG00000063683	107146	Glyat	glycine-N-acyltransferase [Source:MGI Symbol;Acc:MGI:2147502]	chr19	0.190185	0.167952	0.0302798	0.165531	0	0	0	0	0	0	0	0.0280409	0	0	0	0	0	0	0	0	0	0	0	0.0288089	0	0	0.0210055	0	0.0647286	0
ENSMUSG00000063684	NA	Hadhb-ps	hydroxyacyl-CoA dehydrogenase trifunctional multienzyme complex subunit beta, pseudogene [Source:MGI Symbol;Acc:MGI:3651143]	chr2	1.59153	1.40548	0.810855	0.646438	4.31411	6.15188	12.3225	8.91916	6.57217	8.27738	4.13377	6.66423	7.33355	7.34265	5.7606	8.2691	8.15074	7.6148	9.99436	5.10149	6.51211	8.32031	8.24618	7.13605	7.8815	7.32166	6.46876	6.27845	7.47507	8.77284
ENSMUSG00000063687	93876	Pcdhb5	protocadherin beta 5 [Source:MGI Symbol;Acc:MGI:2136739]	chr18	8.95797	8.44066	7.77939	6.00611	6.94138	7.94659	5.93506	6.70155	9.88852	9.28815	5.68554	6.90084	7.43836	6.82212	5.58493	7.86608	9.74733	5.57796	4.66925	5.27854	6.65175	6.04994	6.5963	5.92119	5.92848	8.53973	6.19196	5.6522	4.98896	10.1773
ENSMUSG00000063689	621893	H2ac21	H2A clustered histone 21 [Source:MGI Symbol;Acc:MGI:2448314]	chr3	0	0.301355	0	0	0	0	0	0.286859	0.306341	0.295798	0.31655	0.301882	0.256372	0	0	0.85791	0	0	0.279513	0	0.299205	0	0	0	0.291363	0.994988	0.22614	0	0.348427	0.241157
ENSMUSG00000063694	13063	Cycs	cytochrome c, somatic [Source:MGI Symbol;Acc:MGI:88578]	chr6	70.9943	77.2385	71.3483	80.3482	61.6252	64.5489	60.7201	70.4177	58.7775	62.2334	37.2428	58.1976	72.2636	63.2999	72.9493	70.4606	57.5185	66.8707	69.5259	69.9478	61.1549	67.976	69.94	73.0605	56.3978	61.1701	63.5651	65.9967	67.5342	69.6734
ENSMUSG00000063696	NA	Gm8730	predicted pseudogene 8730 [Source:MGI Symbol;Acc:MGI:3644565]	chr8	3.81167	2.80506	3.94463	2.62641	3.39298	1.82028	3.54711	3.20416	2.99405	2.89101	1.47325	2.52897	2.625	2.41799	1.9545	1.9964	3.14072	2.58361	2.60176	2.81334	5.2916	3.58061	3.66634	2.59824	1.89844	2.31538	2.2102	3.08789	1.94593	2.80591
ENSMUSG00000063698	94281	Sfxn4	sideroflexin 4 [Source:MGI Symbol;Acc:MGI:2137680]	chr19	6.77356	7.87068	5.6922	6.56042	4.00116	0.721058	5.14131	5.65118	9.82968	7.01922	8.59824	4.95594	6.31323	6.34405	7.07862	6.06045	8.17333	2.82662	6.00704	6.35807	5.58181	5.99063	5.13386	5.60084	5.30507	6.9298	5.97376	5.59679	4.99204	4.53488
ENSMUSG00000063704	332110	Mapk15	mitogen-activated protein kinase 15 [Source:MGI Symbol;Acc:MGI:2652894]	chr15	0.70939	0.261025	0.903551	0.308716	0.733317	0.119567	0.316873	0.745409	1.16751	0.307455	0.164512	0.261482	0.977076	1.43186	0.89868	0.396319	0.764371	0.735395	0.532634	0.498657	0.518326	0.115894	1.18273	0.161186	0.151423	0.172366	0.235052	0.399782	0.362157	0.62665
ENSMUSG00000063713	16617	Klk1b24	kallikrein 1-related peptidase b24 [Source:MGI Symbol;Acc:MGI:892021]	chr7	0	0.152394	0	0	0	0	0	0	0	0	0	0	0	0	0	0	0	0	0	0	0	0	0	0	0	0	0	0	0	0
ENSMUSG00000063714	100503849	Sp3os	trans-acting transcription factor 3, opposite strand [Source:MGI Symbol;Acc:MGI:1914936]	chr2	27.0075	29.8503	31.4788	27.6461	55.3686	39.9667	60.2432	60.6843	69.9899	69.3481	57.0386	54.6961	65.0818	51.4861	62.9564	72.8801	55.6822	54.1259	51.3389	60.894	70.2957	60.6058	53.5894	62.8325	56.7061	55.7996	58.8706	65.3324	62.9558	63.0198
ENSMUSG00000063715	258667	Olfr816	olfactory receptor 816 [Source:MGI Symbol;Acc:MGI:3030650]	chr10	0	0	0	0	0	0	0	0	0	0	0	0	0	0	0	0	0	0	0	0	0	0	0	0	0	0	0	0	0	0
ENSMUSG00000063727	18383	Tnfrsf11b	tumor necrosis factor receptor superfamily, member 11b (osteoprotegerin) [Source:MGI Symbol;Acc:MGI:109587]	chr15	0.860264	0.854658	1.12996	0.982733	1.14865	0.688732	1.20083	1.26552	0.868799	0.652477	0.648377	1.56961	1.41378	1.74879	1.40119	0.495627	0.449837	0.668849	1.05695	0.816361	0.424281	2.16083	1.44806	1.36827	1.05586	0.888357	1.24706	1.04537	1.31754	0.911912
ENSMUSG00000063728	17142	Magea6	MAGE family member A6 [Source:MGI Symbol;Acc:MGI:1333837]	chrX	0	0	0	0	0	0	0	0	0	0	0	0	0	0	0	0	0	0	0	0	0	0	0	0	0	0	0	0	0	0
ENSMUSG00000063730	15493	Hsd3b2	hydroxy-delta-5-steroid dehydrogenase, 3 beta- and steroid delta-isomerase 2 [Source:MGI Symbol;Acc:MGI:96234]	chr3	0	0	0.0783424	0	0	0	0	0	0	0	0	0	0	0	0	0	0	0	0	0	0	0	0	0	0	0	0.0271736	0	0	0
ENSMUSG00000063739	243302	Gm4963	predicted gene 4963 [Source:MGI Symbol;Acc:MGI:3645168]	chr5	0	0	0	0	0	0	0	0	0	0	0	0	0	0	0	0	0	0	0	0.338111	0	0	0	0	0.342236	0	0	0	0	0.283264
ENSMUSG00000063751	100038454	Platr8	pluripotency associated transcript 8 [Source:MGI Symbol;Acc:MGI:3652122]	chr2	0	0	0.107292	0	0	0	0	0	0	0	0	0	0	0.0777265	0	0	0	0	0	0	0	0	0	0	0	0	0	0	0	0
ENSMUSG00000063754	NA	Gm10136	predicted pseudogene 10136 [Source:MGI Symbol;Acc:MGI:3704242]	chr19	0.696616	1.23036	1.99638	3.03157	0.960148	0.704482	1.24467	0.878383	1.87607	1.20767	0.646198	0.924383	0.523353	0.964166	2.01714	0.87566	1.85444	0.999903	0.855888	2.05665	2.74856	1.36568	0.268022	1.26627	0.297392	1.3541	1.38492	1.47219	1.06691	0.738439
ENSMUSG00000063760	268291	Rnf217	ring finger protein 217 [Source:MGI Symbol;Acc:MGI:3610311]	chr10	4.78769	5.97751	5.48039	4.15509	4.75007	4.57277	5.83809	5.03078	4.68081	4.23352	8.09112	6.10968	4.83721	6.54082	5.28839	4.63473	4.86576	4.06798	5.18367	5.59361	5.77805	5.07061	5.61086	4.3889	6.7543	6.17754	6.30902	4.29144	5.66101	4.97791
ENSMUSG00000063762	387354	Tas2r129	taste receptor, type 2, member 129 [Source:MGI Symbol;Acc:MGI:2681276]	chr6	0	0	0	0	0	0	0	0	0	0	0	0	0	0	0	0	0	0	0	0	0	0	0	0	0	0	0	0	0	0
ENSMUSG00000063764	258769	Olfr508	olfactory receptor 508 [Source:MGI Symbol;Acc:MGI:3030342]	chr7	0	0	0	0	0	0	0	0	0	0	0	0	0	0	0	0	0	0	0	0	0	0	0	0	0	0	0	0	0	0
ENSMUSG00000063765	214685	Chadl	chondroadherin-like [Source:MGI Symbol;Acc:MGI:3036284]	chr15	7.72413	11.2244	7.70906	11.3636	21.4712	18.1487	38.9311	44.0219	38.758	42.3208	30.0506	43.5737	36.2686	34.8247	46.1928	41.6151	50.2874	20.5744	35.954	43.1044	49.1764	44.1004	43.5575	38.3231	41.3418	37.3398	35.4297	43.5137	42.6407	41.0819
ENSMUSG00000063767	381493	S100a7a	S100 calcium binding protein A7A [Source:MGI Symbol;Acc:MGI:2687194]	chr3	0.330096	0.194338	0.105111	0.0957686	0.682458	0.667646	0.688092	0.924949	0.493883	0.66764	0.510342	0.876049	1.23997	0.38073	0.87618	0.368833	0.502136	0.210582	1.35189	0.742518	0.868281	0.754991	1.27004	1.30006	0.751578	0.748589	1.16667	0.558084	0.898773	0.54431
ENSMUSG00000063777	258690	Olfr1469	olfactory receptor 1469 [Source:MGI Symbol;Acc:MGI:3031303]	chr19	0	0	0	0	0	0	0	0	0	0	0	0	0	0	0	0	0	0	0	0	0	0	0	0	0	0	0	0	0	0
ENSMUSG00000063779	104183	Chil4	chitinase-like 4 [Source:MGI Symbol;Acc:MGI:1341098]	chr3	0	0	0	0	0	0	0	0	0	0	0	0	0	0	0	0	0	0	0	0	0	0	0	0	0	0	0	0	0	0
ENSMUSG00000063780	258449	Olfr282	olfactory receptor 282 [Source:MGI Symbol;Acc:MGI:3030116]	chr15	0	0	0	0	0	0	0	0	0	0	0	0	0	0	0	0	0	0	0	0	0	0	0	0	0	0	0	0	0	0
ENSMUSG00000063785	72554	Utp14a	UTP14A small subunit processome component [Source:MGI Symbol;Acc:MGI:1919804]	chrX	8.91474	10.3672	9.9529	6.22647	4.7278	6.38127	4.09678	4.13244	4.64362	4.16581	2.04186	5.74438	4.35473	7.4895	4.85999	4.11963	3.09725	5.79241	4.05666	4.88942	3.95646	4.45912	4.46033	4.30124	6.9851	7.13115	7.1962	4.46575	4.34512	3.47406
ENSMUSG00000063787	66121	Chchd1	coiled-coil-helix-coiled-coil-helix domain containing 1 [Source:MGI Symbol;Acc:MGI:1913371]	chr14	64.6726	63.8832	57.3218	68.9107	92.5846	84.5068	88.1537	110.692	104.742	110.673	73.1345	72.5473	115.082	70.1327	104.011	112.584	106.239	103.675	98.1635	98.2797	100.841	95.9074	71.4415	119.527	74.0044	72.9001	77.7625	99.3362	97.0075	108.369
ENSMUSG00000063796	19879	Slc22a8	solute carrier family 22 (organic anion transporter), member 8 [Source:MGI Symbol;Acc:MGI:1336187]	chr19	10.6176	8.076	6.70013	10.6578	16.1298	0.470255	26.7253	16.0917	11.4796	7.38966	4.78079	0.959846	14.8764	17.8331	31.4739	11.3981	1.03156	11.5321	25.5508	8.69472	6.4215	25.0315	50.2736	1.12701	11.4477	3.61555	1.69484	16.8044	5.42048	21.3052
ENSMUSG00000063800	230596	Prpf38a	PRP38 pre-mRNA processing factor 38 (yeast) domain containing A [Source:MGI Symbol;Acc:MGI:1916962]	chr4	12.7549	13.4105	12.3756	11.2259	13.2245	10.3538	11.9313	10.0729	11.5272	10.1389	7.48104	12.2701	10.8501	12.8246	15.2163	11.1681	10.9628	12.6979	11.3141	11.0968	11.7351	11.4654	10.6951	10.3969	11.4275	14.3145	12.6219	11.4349	9.81119	10.9741
ENSMUSG00000063801	11778	Ap3s2	adaptor-related protein complex 3, sigma 2 subunit [Source:MGI Symbol;Acc:MGI:1337060]	chr7	64.0951	67.2746	61.9148	55.9652	27.2136	24.4779	31.2664	29.6144	34.2514	32.7613	28.6333	33.821	33.3488	34.5189	32.4309	30.7482	34.0744	29.1936	32.597	31.34	30.5739	33.3504	33.111	29.6635	34.3952	35.4617	36.6088	32.5786	27.6917	28.559
ENSMUSG00000063802	66245	Hspbp1	HSPA (heat shock 70kDa) binding protein, cytoplasmic cochaperone 1 [Source:MGI Symbol;Acc:MGI:1913495]	chr7	155.838	155.512	155.754	164.005	73.9522	69.8096	67.965	76.2712	93.6004	93.4335	47.5427	69.7098	82.3639	65.7825	80.3483	86.1012	84.6637	88.1257	74.646	72.8872	73.2344	74.3373	78.9999	77.3689	61.1956	70.1267	67.5567	76.1577	79.9672	73.6273
ENSMUSG00000063804	380669	Lin28b	lin-28 homolog B [Source:MGI Symbol;Acc:MGI:3584032]	chr10	0.267427	0.457567	0.159666	0.130928	0	0.0225372	0.0149319	0.0702513	0.0150044	0	0.0775224	0.0295721	0.012557	0.0347004	0.0362984	0	0.0381379	0.0319881	0	0.0140988	0	0.0819182	0.0128615	0	0.0428126	0.0974682	0.0332288	0.0141291	0	0.0354353
ENSMUSG00000063808	67471	Gpatch1	G patch domain containing 1 [Source:MGI Symbol;Acc:MGI:1914721]	chr7	16.1865	25.4826	18.326	15.0623	14.4877	10.9668	14.9247	12.666	18.4774	15.4165	12.8277	24.7494	15.5236	26.0266	13.7138	14.0669	20.6405	13.6916	14.6987	13.384	15.594	15.8273	17.1609	13.2222	23.5799	27.0355	26.5914	15.3723	13.3033	11.8343
ENSMUSG00000063810	236266	Alms1	ALMS1, centrosome and basal body associated [Source:MGI Symbol;Acc:MGI:1934606]	chr6	0.448421	0.831598	0.585433	0.396797	0.463545	0.282168	0.547493	0.345539	0.516607	0.336871	0.77647	0.919003	0.297586	0.987862	0.411178	0.331941	0.454753	0.393342	0.508095	0.397167	0.491468	0.388272	0.506086	0.366801	0.995462	0.828069	1.07969	0.353796	0.480747	0.396119
ENSMUSG00000063816	NA	Gm4987	predicted gene 4987 [Source:MGI Symbol;Acc:MGI:3647751]	chrX	0.371358	0	0	0	0	0	0	0	0	0	0	0	0	0	0.268828	0	0	0.355358	0	0	0	0	0	0	0	0	0	0	0	0
ENSMUSG00000063820	384185	Arl9	ADP-ribosylation factor-like 9 [Source:MGI Symbol;Acc:MGI:1915496]	chr5	0	0.224123	0.484883	0	0	0	0	0	0	0	0	0.44903	0	0.175633	0	0	0	0	0	0.21408	0	0	0	0.230664	0.433385	0.246664	0.33637	0	0	0
ENSMUSG00000063821	435391	Dusp29	dual specificity phosphatase 29 [Source:MGI Symbol;Acc:MGI:3647127]	chr14	1.09793	1.07731	0.699215	0	0	0	0	0	0	0.105744	0	0	0	0	0	0.204462	0.0927859	0	0	0	0.106962	0	0.0938724	0	0.104159	0.118565	0	0	0	0
ENSMUSG00000063823	259028	Olfr532	olfactory receptor 532 [Source:MGI Symbol;Acc:MGI:3030366]	chr7	0	0	0	0	0	0	0	0	0	0	0	0	0	0	0	0	0	0	0	0	0	0	0	0	0	0	0	0	0	0
ENSMUSG00000063827	257971	Olfr1382	olfactory receptor 1382 [Source:MGI Symbol;Acc:MGI:3031216]	chr11	0	0	0	0	0	0	0	0	0	0	0	0	0	0	0	0	0	0	0	0	0	0	0	0	0	0	0	0	0	0
ENSMUSG00000063830	NA	Gm6065	predicted gene 6065 [Source:MGI Symbol;Acc:MGI:3645391]	chr7	0	0	0	0.268035	0	0	0	0	0.276454	0	0	0	0	0	0	0	0	0	0	0	0.270014	0.301865	0	0	0	0	0.816312	0	0	0
ENSMUSG00000063838	58804	Cdc42ep5	CDC42 effector protein (Rho GTPase binding) 5 [Source:MGI Symbol;Acc:MGI:1929745]	chr7	3.05851	1.66213	4.04546	3.17397	2.75633	1.34825	2.10183	2.47216	2.21764	0.611806	0.654727	1.04065	3.09319	2.36082	2.98048	0.887218	0.984194	2.92673	2.31249	2.08379	0.721995	0.92247	3.43975	0.320745	1.60702	2.05796	0.857508	2.48603	0.360329	3.49153
ENSMUSG00000063842	258555	Olfr862	olfactory receptor 862 [Source:MGI Symbol;Acc:MGI:3030696]	chr9	0	0	0	0	0	0	0	0	0	0	0	0	0	0	0	0	0	0	0	0	0	0	0	0	0	0	0	0	0	0
ENSMUSG00000063844	258390	Olfr1276	olfactory receptor 1276 [Source:MGI Symbol;Acc:MGI:3031110]	chr2	0	0	0	0	0	0	0	0	0	0	0	0	0	0	0	0	0	0	0	0	0	0	0	0	0	0	0	0	0	0
ENSMUSG00000063846	NA	Gm21731	predicted gene, 21731 [Source:MGI Symbol;Acc:MGI:5433895]	chr13	0	0	0	0	0	0	0	0	0	0	0	0	0	0	0	0	0	0	0	0	0	0	0	0	0	0	0	0	0	0
ENSMUSG00000063849	66812	Ppcdc	phosphopantothenoylcysteine decarboxylase [Source:MGI Symbol;Acc:MGI:1914062]	chr9	3.812	5.62598	4.38977	3.88598	7.12542	5.56253	7.32419	8.03305	10.2193	10.0939	6.39405	7.29885	8.59164	7.20944	8.75111	9.78044	11.2798	6.22118	7.61347	7.51022	8.19563	7.11492	8.0365	8.70899	6.75473	8.3234	7.68231	8.12227	7.94434	8.10018
ENSMUSG00000063851	76072	Rnf183	ring finger protein 183 [Source:MGI Symbol;Acc:MGI:1923322]	chr4	0.198837	0.263389	0	0	0	0	0	0	0	0	0	0	0	0	0	0	0	0.0951351	0	0	0	0	0	0	0	0	0	0	0	0
ENSMUSG00000063856	14775	Gpx1	glutathione peroxidase 1 [Source:MGI Symbol;Acc:MGI:104887]	chr9	105.46	96.4745	107.775	92.5218	133.4	110.302	133.385	150.169	163.86	181.28	130.502	110.968	155.696	126.755	155.96	172.789	154.507	124.964	132.63	146.431	158.845	136.871	154.94	146.021	101.805	97.0821	94.6928	139.013	143.214	153.812
ENSMUSG00000063867	258268	Olfr1511	olfactory receptor 1511 [Source:MGI Symbol;Acc:MGI:3031345]	chr14	0	0	0	0	0	0	0	0	0	0	0	0	0	0	0	0	0	0	0	0	0	0	0	0	0	0	0	0	0	0
ENSMUSG00000063870	107932	Chd4	chromodomain helicase DNA binding protein 4 [Source:MGI Symbol;Acc:MGI:1344380]	chr6	89.8238	84.3455	95.3185	75.3844	56.199	65.272	61.8131	51.0161	52.3436	46.3167	44.641	106.172	56.7656	111.6	53.1517	39.8852	55.1698	66.1739	60.0323	60.9943	54.156	61.4332	70.2823	50.1953	114.749	98.5945	104.325	50.1684	54.5574	50.0986
ENSMUSG00000063873	94249	Slc24a3	solute carrier family 24 (sodium/potassium/calcium exchanger), member 3 [Source:MGI Symbol;Acc:MGI:2137513]	chr2	223.088	208.149	206.102	208.559	30.3823	27.1266	26.336	20.9299	11.7121	12.2299	12.7491	21.4386	21.4241	24.8578	24.6327	16.4417	14.3166	28.5906	23.0587	19.0701	15.5726	25.6099	28.2022	19.4008	25.7937	24.0053	23.5396	22.9557	19.8292	21.7713
ENSMUSG00000063875	NA	Rps6-ps1	ribosomal protein S6, pseudogene 1 [Source:MGI Symbol;Acc:MGI:3809093]	chr15	0.40566	0.895592	0.581275	0.176537	0	0.273494	0.181202	0.170503	0.182082	0.175816	0	0	0	0	0	0	0.308541	0.388182	0.332273	0	0.177841	0.198819	0.156077	0	0	0.394266	0.537651	0	0.621291	0.573353
ENSMUSG00000063881	258924	Olfr376	olfactory receptor 376 [Source:MGI Symbol;Acc:MGI:3030210]	chr11	0	0	0	0	0	0	0	0	0	0	0	0	0	0	0	0	0	0	0	0	0	0	0	0	0	0	0	0	0	0
ENSMUSG00000063882	66576	Uqcrh	ubiquinol-cytochrome c reductase hinge protein [Source:MGI Symbol;Acc:MGI:1913826]	chr4	384.97	347.754	402.387	366.623	717.745	643.453	665.517	779.741	785.194	815.08	460.843	592.054	780.058	599.62	830.549	828.543	687.342	700.081	754.355	757.123	754.124	716.174	599.442	812.769	497.591	547.367	520.944	775.937	729.985	807.683
ENSMUSG00000063884	69956	Ptcd3	pentatricopeptide repeat domain 3 [Source:MGI Symbol;Acc:MGI:1917206]	chr6	14.1304	17.818	12.6944	15.2673	8.88323	6.65967	8.96316	9.2159	12.0885	9.77185	8.3618	10.2863	9.71734	11.0509	10.7261	8.70476	9.85462	8.98611	9.43341	9.35985	8.46679	9.48724	9.42465	9.68233	10.3818	13.8196	12.8278	8.68722	7.77917	7.98239
ENSMUSG00000063885	NA	Gm6498	predicted gene 6498 [Source:MGI Symbol;Acc:MGI:3647773]	chr14	0	0	0	0	0	0	0	0	0	0	0	0	0	0	0	0	0	0	0	0	0	0	0	0	0	0	0	0	0	0
ENSMUSG00000063887	192167	Nlgn1	neuroligin 1 [Source:MGI Symbol;Acc:MGI:2179435]	chr3	22.3738	23.4865	23.821	23.04	9.45984	9.05665	12.7673	11.3207	7.51925	7.83779	12.6077	12.9422	10.1091	12.5149	9.66723	7.57738	10.0369	9.225	11.0216	12.1597	10.5905	12.2271	11.4487	11.3986	15.4213	12.9243	14.0189	11.1266	12.0907	10.0915
ENSMUSG00000063888	66229	Rpl7l1	ribosomal protein L7-like 1 [Source:MGI Symbol;Acc:MGI:1913479]	chr17	45.9094	45.8256	45.0571	38.1093	64.4422	51.0603	56.6992	58.2711	56.6244	51.1434	36.9969	63.8539	54.0975	66.4519	66.9075	51.1153	52.8885	62.8894	57.0984	56.9001	60.2848	58.7696	59.5457	55.713	63.0355	69.3525	67.11	56.2161	51.6999	55.9724
ENSMUSG00000063889	12916	Crem	cAMP responsive element modulator [Source:MGI Symbol;Acc:MGI:88495]	chr18	6.70825	5.49278	6.97294	5.25704	11.035	15.4221	8.19723	8.57746	10.3598	12.1643	9.17914	8.77654	10.7554	10.8144	9.37737	9.92935	10.7127	10.133	7.81044	9.45265	8.47336	8.49032	8.70219	9.41403	8.29518	13.0147	11.003	9.03841	7.37423	8.28254
ENSMUSG00000063894	93681	Zkscan8	zinc finger with KRAB and SCAN domains 8 [Source:MGI Symbol;Acc:MGI:1913815]	chr13	7.69314	9.54437	7.67424	6.29591	6.93214	3.5687	8.08922	7.41129	7.96046	6.03412	11.8097	9.01902	6.73872	9.9058	8.24277	7.48816	7.94849	5.94471	7.66761	8.24091	8.67042	7.29074	7.37361	6.12579	10.3033	10.5539	10.873	7.0788	6.89917	7.63781
ENSMUSG00000063895	NA	Nupl1	nucleoporin like 1 [Source:MGI Symbol;Acc:MGI:1919094]	chr14	0	0	0	0	0	0	0	0	0	0	0	0	0	0	0	0	0	0	0	0	0	0	0	0	0	0	0	0	0	0
ENSMUSG00000063900	382007	Adam26b	a disintegrin and metallopeptidase domain 26B [Source:MGI Symbol;Acc:MGI:3588304]	chr8	0	0	0	0	0	0	0	0	0	0	0	0	0	0	0	0	0	0	0	0	0	0	0	0	0	0	0	0	0	0
ENSMUSG00000063902	NA	Gm7964	predicted gene 7964 [Source:MGI Symbol;Acc:MGI:3646150]	chr7	24.4094	29.7121	26.2586	29.2839	25.5357	32.5427	32.1204	26.4344	31.9804	38.7903	18.155	35.7947	32.2985	33.4799	31.44	33.5394	31.8625	31.7748	28.9996	34.4093	31.139	38.9077	34.1815	35.4759	36.519	35.3719	33.0802	33.7396	35.8126	31.7802
ENSMUSG00000063903	16612	Klk1	kallikrein 1 [Source:MGI Symbol;Acc:MGI:102850]	chr7	0	0	0	0	0	0	0	0	0	0	0	0	0	0.194713	0	0	0	0	0	0	0	0	0	0	0	0	0	0	0	0
ENSMUSG00000063904	75221	Dpp3	dipeptidylpeptidase 3 [Source:MGI Symbol;Acc:MGI:1922471]	chr19	14.9696	15.2388	14.7669	14.56	10.8416	8.91983	11.2434	10.826	10.456	10.418	4.85836	11.3411	10.6298	13.0914	12.6333	9.43314	9.36428	11.2765	11.077	11.8525	11.2062	10.4209	12.2409	10.1597	11.6133	11.6431	11.8498	10.3581	10.3959	12.471
ENSMUSG00000063905	NA	Gm10139	predicted gene 10139 [Source:MGI Symbol;Acc:MGI:3642815]	chr13	0	0	0	0	0	0	0	0	0	0	0	0	0	0	0	0	0	0	0	0	0	0	0	0	0	0	0	0	0	0
ENSMUSG00000063911	NA	Tdgf1-ps2	teratocarcinoma-derived growth factor, pseudogene 2 [Source:MGI Symbol;Acc:MGI:107366]	chr17	0	0	0	0	0	0	0	0	0	0	0.278313	0	0	0	0	0	0	0	0.24575	0	0	0	0	0	0	0	0	0.253624	0	0
ENSMUSG00000063919	68955	Srrm4	serine/arginine repetitive matrix 4 [Source:MGI Symbol;Acc:MGI:1916205]	chr5	19.5547	22.0484	22.6663	18.4483	0.445194	0.435532	0.686303	0.440305	0.626943	0.620501	1.21469	1.68355	0.354159	1.86072	0.518202	0.497465	0.717097	0.601462	0.557738	0.515465	0.597031	0.735913	0.631448	0.634738	1.41619	2.05327	1.88595	0.870793	0.62394	0.57991
ENSMUSG00000063929	100040843	Cyp4a32	cytochrome P450, family 4, subfamily a, polypeptide 32 [Source:MGI Symbol;Acc:MGI:3717148]	chr4	0	0	0	0	0	0	0	0	0	0	0	0	0	0	0	0	0	0	0	0	0	0	0	0	0	0	0	0	0	0
ENSMUSG00000063931	18624	Pepd	peptidase D [Source:MGI Symbol;Acc:MGI:97542]	chr7	31.463	31.7789	30.5254	30.7647	44.4836	41.2643	33.1147	36.7385	43.2054	33.1106	19.1076	33.9655	41.4764	42.9006	42.4919	37.6957	35.634	47.4662	33.5427	37.9851	33.535	32.7201	41.4986	35.7	32.6981	43.8621	41.5048	35.6979	35.2872	39.0843
ENSMUSG00000063932	70952	Poteg	POTE ankyrin domain family, member G [Source:MGI Symbol;Acc:MGI:1918202]	chr8	0	0	0	0	0	0	0	0	0	0	0	0	0	0	0	0	0	0	0	0	0	0	0	0	0	0	0	0	0	0
ENSMUSG00000063935	317755	Zar1	zygote arrest 1 [Source:MGI Symbol;Acc:MGI:2180337]	chr5	0.174908	0.0772303	0.0835426	0	0	0	0	0	0.0392541	0	0	0	0.0328512	0	0.0316542	0	0	0.041843	0	0	0	0	0	0	0	0	0	0.036964	0	0
ENSMUSG00000063952	268936	Brpf3	bromodomain and PHD finger containing, 3 [Source:MGI Symbol;Acc:MGI:2146836]	chr17	13.9188	16.2652	14.35	11.1545	4.24711	6.64552	3.94154	2.97294	3.08054	3.47534	5.42444	7.10912	3.45934	7.51201	3.43469	2.62627	3.1693	4.42296	3.45609	3.57396	3.2851	3.1406	3.39503	2.64147	7.39957	7.81044	7.94758	3.22643	3.73614	3.57572
ENSMUSG00000063953	100041585	Amd2	S-adenosylmethionine decarboxylase 2 [Source:MGI Symbol;Acc:MGI:1333111]	chr10	0.517916	2.7858	0.314842	0.655679	1.13566	0.698352	1.05157	0.474949	4.69164	4.69343	3.7561	3.41545	3.25429	4.62683	5.01032	3.0776	0.859466	0.991202	0.617048	0.516307	0.908214	0.969195	3.22451	0.813059	0.844211	4.39304	1.09205	0.99503	0.817254	0.69874
ENSMUSG00000063954	319192	H2ac19	H2A clustered histone 19 [Source:MGI Symbol;Acc:MGI:2448283]	chr3	2.86958	3.54777	1.0965	2.74736	6.32825	3.86931	12.5616	14.7146	34.2614	32.0874	26.3528	12.9466	15.3066	10.7236	11.2175	25.0094	29.2465	4.66811	12.6924	14.7654	17.1091	13.7829	16.1194	14.3444	9.5554	17.8495	12.1705	14.312	13.1848	12.573
ENSMUSG00000063971	66322	Krt88	keratin 88 [Source:MGI Symbol;Acc:MGI:1913572]	chr15	0	0	0	0	0	0	0	0	0	0	0	0	0	0	0	0	0	0	0	0	0	0	0	0	0	0	0	0	0	0
ENSMUSG00000063972	14536	Nr6a1	nuclear receptor subfamily 6, group A, member 1 [Source:MGI Symbol;Acc:MGI:1352459]	chr2	1.72175	1.95313	1.72498	1.27926	0.279755	0.254808	0.225096	0.258873	0.213623	0.182004	0.259697	0.458178	0.178779	0.571538	0.263463	0.129035	0.170348	0.321476	0.309572	0.342421	0.171827	0.192096	0.31237	0.139946	0.310745	0.435353	0.426709	0.177495	0.228679	0.187953
ENSMUSG00000063975	108096	Slco1a5	solute carrier organic anion transporter family, member 1a5 [Source:MGI Symbol;Acc:MGI:1351865]	chr6	0.732738	0.107846	0.505531	0	1.43074	0.0823346	0.363669	2.22428	1.49829	0.0705719	0.113284	0.252082	2.11022	3.15517	3.09419	1.2622	0.216733	1.5971	1.80054	2.19763	0.392616	0.399026	2.78787	0.036998	0.139028	0	0.0809294	0.722646	1.82882	2.47403
ENSMUSG00000063994	258624	Olfr120	olfactory receptor 120 [Source:MGI Symbol;Acc:MGI:2177503]	chr17	0	0	0	0	0	0	0	0	0	0	0	0	0	0	0	0	0	0	0	0	0	0	0	0	0	0	0	0	0	0
ENSMUSG00000063998	171277	Vmn1r211	vomeronasal 1 receptor 211 [Source:MGI Symbol;Acc:MGI:2159685]	chr13	0	0	0	0	0	0	0	0	0	0	0	0	0	0	0	0	0	0	0	0	0	0	0	0	0	0	0	0	0	0
ENSMUSG00000064006	258392	Olfr190	olfactory receptor 190 [Source:MGI Symbol;Acc:MGI:3030024]	chr16	0	0	0	0	0	0	0	0	0	0	0	0	0	0	0	0	0	0	0	0	0	0	0	0	0	0	0	0	0	0
ENSMUSG00000064010	347708	Dppa1	developmental pluripotency associated 1 [Source:MGI Symbol;Acc:MGI:2157522]	chr11	0.480997	0.0849533	0.275691	0.418646	0	0	0	0	0	0	0	0	0	0	0	0	0	0	0	0	0	0	0	0	0	0	0	0	0	0
ENSMUSG00000064016	270599	Gm648	predicted gene 648 [Source:MGI Symbol;Acc:MGI:2685494]	chrX	0	0.128655	0.139171	0	0	0	0	0	0	0	0	0	0	0	0.105463	0	0	0	0	0	0	0.142805	0	0	0	0	0	0	0	0
ENSMUSG00000064023	259277	Klk8	kallikrein related-peptidase 8 [Source:MGI Symbol;Acc:MGI:1343327]	chr7	25.777	24.9357	17.4813	28.6011	1.62726	1.52561	0.878946	2.15033	1.32482	1.36451	1.5515	0.870361	1.77396	1.22556	2.9201	1.81387	1.87078	2.16537	2.09526	1.65982	1.38023	1.83236	1.51415	1.52014	0.924038	1.62558	1.04318	1.91289	1.90865	2.29444
ENSMUSG00000064030	78428	Pym1	PYM homolog 1, exon junction complex associated factor [Source:MGI Symbol;Acc:MGI:1925678]	chr10	39.421	49.2422	40.0593	36.4989	35.9866	30.7374	35.0133	34.6749	32.0036	34.0717	17.383	41.8482	35.1103	40.7235	40.4483	32.4608	35.5454	37.8319	35.4716	32.1924	37.67	41.2176	38.8632	37.9056	43.0242	44.4218	42.9339	36.415	37.4503	36.8217
ENSMUSG00000064032	NA	Gm10143	predicted gene 10143 [Source:MGI Symbol;Acc:MGI:3704492]	chr19	0.0454587	0.120433	0.0868512	0	0	0	0.0406113	0	0	0	0.0421686	0	0	0.0314591	0	0	0	0	0.0372349	0	0	0	0.0349804	0	0	0	0.0301249	0.0384279	0	0
ENSMUSG00000064036	71263	Mro	maestro [Source:MGI Symbol;Acc:MGI:2152817]	chr18	9.47176	9.69314	9.6361	9.04751	50.1933	40.966	46.3106	48.8076	55.6524	53.915	49.9896	54.2676	54.9238	49.6934	52.0066	53.1266	61.1181	49.0158	48.482	52.4088	49.8289	47.897	41.1523	49.6937	49.3112	58.8235	62.2923	51.9721	50.5197	47.3627
ENSMUSG00000064037	74254	Gpn1	GPN-loop GTPase 1 [Source:MGI Symbol;Acc:MGI:1921504]	chr5	12.359	13.5405	12.3412	10.4376	8.88988	5.63738	9.54025	9.70744	10.332	9.15625	5.96514	8.93457	9.54623	10.5842	9.74359	8.78729	9.44423	8.7775	9.49048	9.35006	9.61727	8.95346	9.64397	8.9511	9.85986	11.355	10.1737	8.79879	9.03049	8.65214
ENSMUSG00000064039	12770	Ccr1l1	chemokine (C-C motif) receptor 1-like 1 [Source:MGI Symbol;Acc:MGI:104617]	chr9	0.129943	0	0	0.113099	0	0	0	0	0	0	0	0	0	0	0	0	0	0	0	0	0	0	0	0	0	0	0	0	0	0
ENSMUSG00000064043	224829	Trerf1	transcriptional regulating factor 1 [Source:MGI Symbol;Acc:MGI:2442086]	chr17	13.5158	17.4832	15.7681	15.0501	2.67114	2.89475	2.37312	1.8819	1.30481	1.75228	3.33199	3.8279	1.89527	3.94254	1.98344	1.30205	1.63921	2.43002	2.38109	2.07161	1.875	2.53834	2.17264	1.56398	4.82142	4.90374	4.91569	1.94896	2.30287	2.37312
ENSMUSG00000064044	258493	Olfr319	olfactory receptor 319 [Source:MGI Symbol;Acc:MGI:3030153]	chr11	0	0	0	0	0	0	0	0	0	0	0	0	0	0	0	0	0	0	0	0	0	0	0	0	0	0	0	0	0	0
ENSMUSG00000064052	328479	Gm5089	predicted gene 5089 [Source:MGI Symbol;Acc:MGI:3644731]	chr14	0	0.0630247	0	0.18635	0.245916	0.240579	0.255031	0.359959	0.832878	0.989802	0.198608	0.315675	1.01873	0.296335	0.154991	0.657879	0.868508	0.273172	0.233827	0.722407	0.563176	0.349782	0.329504	0.778369	0.182805	0.41618	0.472946	0.844618	0.437215	0.252175
ENSMUSG00000064057	68662	Scgb3a1	secretoglobin, family 3A, member 1 [Source:MGI Symbol;Acc:MGI:1915912]	chr11	0.506736	0.447497	0.484072	0	0	0	0	0	0	0	0	0	0	0	0	0	0	0	0	0	0	0	0	0	0	0	0	0.214181	0	0
ENSMUSG00000064061	224170	Dzip3	DAZ interacting protein 3, zinc finger [Source:MGI Symbol;Acc:MGI:1917433]	chr16	17.9861	23.619	17.5483	19.7062	4.92128	5.10693	6.61808	6.67614	8.40266	7.67961	10.0602	9.23976	7.06968	8.93693	5.76128	6.19404	6.5101	5.38049	6.06784	6.55848	5.60295	6.1821	6.43226	6.89973	8.54743	8.98371	9.78523	5.96608	5.94547	5.54175
ENSMUSG00000064063	408058	BC048507	cDNA sequence BC048507 [Source:MGI Symbol;Acc:MGI:3040680]	chr13	0	0	0	0	0	0.340499	0.225596	0	0	0.218891	0	0	0	0	0	0	0	0.241643	0.413679	0	0	0	0	0	0	0	0	0.213467	0.257836	0
ENSMUSG00000064065	320495	Ipcef1	interaction protein for cytohesin exchange factors 1 [Source:MGI Symbol;Acc:MGI:2444159]	chr10	15.5334	14.5052	18.2148	13.7249	0.429123	0.487887	0.28566	0.396116	0.332371	0.291757	0.62445	0.521076	0.354018	0.582323	0.280205	0.338476	0.396806	0.3865	0.372187	0.567837	0.324629	0.478397	0.336702	0.367095	0.387967	0.457984	0.56878	0.384113	0.498316	0.356793
ENSMUSG00000064068	17827	Mtx1	metaxin 1 [Source:MGI Symbol;Acc:MGI:103025]	chr3	22.3213	25.0878	23.3422	21.1571	19.8694	13.3388	21.3007	21.5711	24.3643	24.0022	19.3332	19.1479	22.4546	20.4791	24.3295	23.2756	23.3438	20.7527	22.5077	22.6085	22.5736	21.5898	23.0642	24.4368	19.9607	20.8314	21.1795	21.0489	22.7045	22.2273
ENSMUSG00000064080	14115	Fbln2	fibulin 2 [Source:MGI Symbol;Acc:MGI:95488]	chr6	2.33098	3.50783	2.70389	1.8425	6.17973	5.01929	5.6523	4.93866	2.88258	3.42253	2.07402	5.11313	4.52101	4.52662	4.06356	2.71084	3.61821	5.14393	4.9096	4.45414	3.77477	4.08015	5.0333	4.47492	4.16325	4.04556	6.02123	4.46371	5.31862	4.48802
ENSMUSG00000064081	NA	Gm8973	predicted gene 8973 [Source:MGI Symbol;Acc:MGI:3648534]	chr15	0	0	0	0	0	0	0	0	0	0	0	0	0	0	0	0	0	0	0	0	0	0	0	0	0	0	0	0	0	0
ENSMUSG00000064084	258454	Olfr1202	olfactory receptor 1202 [Source:MGI Symbol;Acc:MGI:3031036]	chr2	0	0	0	0	0	0	0	0	0	0	0	0	0	0	0	0	0	0	0	0	0	0	0	0	0	0	0	0	0	0
ENSMUSG00000064090	69922	Vrk2	vaccinia related kinase 2 [Source:MGI Symbol;Acc:MGI:1917172]	chr11	0.965496	1.29924	0.878395	0.780316	1.15648	0.526945	1.25274	1.15945	0.825461	0.996316	1.06621	0.610085	1.0535	1.27268	1.06503	0.789835	0.681894	0.857905	0.997952	1.39615	1.16904	1.30694	1.32669	1.04466	1.19728	0.96072	0.990201	0.738439	0.844978	1.41335
ENSMUSG00000064105	94219	Cnnm2	cyclin M2 [Source:MGI Symbol;Acc:MGI:2151054]	chr19	28.0038	25.5329	27.3676	23.7867	17.9247	14.7482	15.8751	17.7479	16.3998	17.1317	12.7029	17.6137	16.5666	26.0357	22.5859	15.8498	16.4151	22.5602	17.3894	19.7385	15.1436	16.9012	20.1048	12.2862	17.1252	22.9138	25.0287	14.9968	17.1857	17.5106
ENSMUSG00000064109	23900	Hcst	hematopoietic cell signal transducer [Source:MGI Symbol;Acc:MGI:1344360]	chr7	0.629559	1.48257	1.60374	0.3653	0.144621	0	0.187476	0.176407	0.188387	0.181904	0.194665	0.37129	0.472975	0	0.455742	0	0	0.401623	0.171889	0.354033	0.183999	0.411406	0.161481	0	0.358353	0.407917	0	0.177397	0.214268	0.148301
ENSMUSG00000064110	258087	Olfr963	olfactory receptor 963 [Source:MGI Symbol;Acc:MGI:3030797]	chr9	0	0	0	0	0	0	0	0	0	0	0	0	0	0	0	0	0	0	0	0	0	0	0	0	0	0	0	0	0	0
ENSMUSG00000064115	239857	Cadm2	cell adhesion molecule 2 [Source:MGI Symbol;Acc:MGI:2442722]	chr16	76.6142	100.382	78.1603	87.0238	81.2102	99.9629	99.714	90.9828	70.3025	64.4555	113.84	113.976	86.7443	110.593	84.2098	71.3231	81.6279	86.9117	86.9448	103.076	88.9935	96.5841	91.4031	84.0643	120.213	101.89	119.261	87.2889	107.655	94.5532
ENSMUSG00000064120	56738	Mocs1	molybdenum cofactor synthesis 1 [Source:MGI Symbol;Acc:MGI:1928904]	chr17	8.42827	11.4441	8.47017	7.59014	19.1038	15.7659	18.1492	15.03	15.9632	12.6689	15.7269	19.9976	16.0679	17.9026	16.0114	14.371	17.3416	18.6477	15.7225	16.6024	19.1795	16.8575	17.1323	16.7373	19.7584	16.2884	16.9819	15.4026	15.7189	15.5963
ENSMUSG00000064121	258507	Olfr96	olfactory receptor 96 [Source:MGI Symbol;Acc:MGI:2177479]	chr17	0	0	0	0	0	0	0	0	0	0	0	0	0	0	0	0	0	0	0	0	0	0	0	0	0	0	0	0	0	0
ENSMUSG00000064125	73072	Prr36	proline rich 36 [Source:MGI Symbol;Acc:MGI:3605626]	chr8	37.5455	33.2931	39.3286	35.1321	0.768551	1.00249	0.996294	0.729142	0.973326	0.483341	1.83911	0.959159	0.442191	1.35059	0.672757	0.623042	0.84822	1.03752	1.01496	0.731663	0.434584	0.880599	0.78664	0.760187	1.05799	1.32475	1.53966	1.04748	0.506077	1.00703
ENSMUSG00000064127	26896	Med14	mediator complex subunit 14 [Source:MGI Symbol;Acc:MGI:1349442]	chrX	29.0821	33.1335	31.1178	33.3784	5.9697	6.08493	5.26725	5.21787	4.87377	4.60112	7.6024	6.16414	5.50766	7.39463	5.35705	4.05704	4.56331	6.48573	5.40998	5.52761	4.8512	6.01663	5.94722	5.1858	5.40314	6.21768	7.81435	4.89637	4.83718	5.20522
ENSMUSG00000064128	219103	Cenpj	centromere protein J [Source:MGI Symbol;Acc:MGI:2684927]	chr14	1.08802	1.83929	1.03935	0.919921	1.45677	1.61377	2.11062	1.5679	2.2325	2.61375	2.19156	3.46501	1.56475	3.65716	1.73277	1.56304	1.86786	1.54683	1.62959	1.49465	1.82617	1.7064	1.93758	1.29965	2.89307	3.29322	3.29606	1.39275	1.39657	1.40597
ENSMUSG00000064129	629542	Mageb5b	MAGE family member B5B [Source:MGI Symbol;Acc:MGI:3712084]	chrX	0	0	0	0	0	0	0	0	0	0	0	0	0	0	0	0	0	0	0	0	0	0	0	0	0	0	0	0	0	0
ENSMUSG00000064137	434768	Rhox8	reproductive homeobox 8 [Source:MGI Symbol;Acc:MGI:3579898]	chrX	0	0	0.120214	0.109529	0	0.0848421	0	0	0	0	0	0	0	0	0	0	0	0	0	0	0	0	0	0	0	0	0	0	0	0
ENSMUSG00000064138	68675	Fam172a	family with sequence similarity 172, member A [Source:MGI Symbol;Acc:MGI:1915925]	chr13	18.4596	18.144	19.9116	19.7632	50.3595	57.7434	47.277	46.0201	37.9418	37.0397	41.0551	48.529	47.1747	46.3163	45.1591	40.211	41.143	55.7377	45.5129	46.3834	44.0156	50.4127	46.2115	49.2994	53.0407	46.7627	51.9437	50.1519	50.9522	49.6272
ENSMUSG00000064140	214158	Trim38	tripartite motif-containing 38 [Source:MGI Symbol;Acc:MGI:2684869]	chr13	0	0	0	0.131939	0.0522342	0	0	0.191144	0	0	0	0.134103	0	0	0.0548683	0.190551	0	0	0.124166	0	0.0664567	0	0	0	0.064715	0.0736659	0	0	0	0
ENSMUSG00000064141	381549	Zfp69	zinc finger protein 69 [Source:MGI Symbol;Acc:MGI:107794]	chr4	0.435698	1.01	0.832423	0.237012	0.525459	0.844517	0.632512	0.869858	0.733368	0.991381	0.95989	1.58993	0.818328	1.35683	0.473106	0.593321	0.82847	0.833851	0.892191	0.918805	0.668533	1.17447	0.796262	0.692987	1.90653	1.32331	1.58802	0.736623	0.611688	0.461856
ENSMUSG00000064145	23807	Arih2	ariadne RBR E3 ubiquitin protein ligase 2 [Source:MGI Symbol;Acc:MGI:1344361]	chr9	20.4599	21.6957	23.3935	16.6904	25.1105	27.6545	19.7955	20.0212	21.1505	19.6693	16.8174	21.7686	19.2881	22.0585	21.13	19.8268	19.7675	21.7895	19.557	20.0238	20.9348	21.9524	21.1995	20.4262	25.3099	22.6492	24.408	21.8698	19.6401	22.0651
ENSMUSG00000064147	442827	Rab44	RAB44, member RAS oncogene family [Source:MGI Symbol;Acc:MGI:3045302]	chr17	0	0.105668	0.028576	0.0260362	0	0	0	0	0	0	0	0	0	0	0	0	0	0	0	0	0	0	0	0	0	0	0	0	0	0
ENSMUSG00000064156	17830	Prol1	proline rich, lacrimal 1 [Source:MGI Symbol;Acc:MGI:107496]	chr5	0	0	0	0	0	0	0	0	0	0	0	0	0	0	0	0	0	0	0	0	0	0	0	0	0	0	0	0	0	0
ENSMUSG00000064158	73456	Izumo1	izumo sperm-egg fusion 1 [Source:MGI Symbol;Acc:MGI:1920706]	chr7	0	0.0447198	0	0	0	0	0	0	0	0	0	0	0	0	0	0	0	0	0	0	0	0	0	0	0	0	0	0	0	0
ENSMUSG00000064165	237934	Krt39	keratin 39 [Source:MGI Symbol;Acc:MGI:3588208]	chr11	0	0	0	0	0	0	0	0	0	0	0	0	0	0	0	0	0	0	0	0	0	0	0	0	0	0	0	0	0	0
ENSMUSG00000064177	58991	Ghrl	ghrelin [Source:MGI Symbol;Acc:MGI:1930008]	chr6	0	0.124005	0.13414	0	0	0	0	0	0	0	0	0	0	0.0971761	0	0.117674	0	0.134371	0	0	0	0	0	0	0	0	0.279165	0	0.430124	0
ENSMUSG00000064179	21955	Tnnt1	troponin T1, skeletal, slow [Source:MGI Symbol;Acc:MGI:1333868]	chr7	1.58113	2.00338	2.23279	1.73518	4.45332	4.40301	7.12409	5.54768	4.62847	5.72055	1.72178	5.89902	6.3009	5.70888	6.61873	5.47288	5.33325	6.84144	8.05211	5.16094	6.26864	5.18868	5.23701	5.49826	5.75218	4.94424	5.37566	6.62484	6.52778	6.5585
ENSMUSG00000064181	216363	Rab3ip	RAB3A interacting protein [Source:MGI Symbol;Acc:MGI:105933]	chr10	61.0828	57.0184	65.1433	55.4491	27.6908	21.0413	17.5645	23.1063	19.7918	13.5678	12.7489	21.0657	20.6865	33.8502	31.7818	19.1556	14.3007	29.4082	23.4918	25.5209	18.2011	18.6173	31.3965	16.8718	21.5134	19.4334	19.6069	17.2656	22.0236	24.5173
ENSMUSG00000064193	NA	Gm4735	predicted gene 4735 [Source:MGI Symbol;Acc:MGI:3645521]	chr2	2.90925	2.67192	2.11215	2.7347	3.44846	2.74596	4.36637	4.40203	4.90992	3.73224	1.83511	5.04435	5.50787	3.78502	3.95933	3.80327	5.39912	2.89526	7.24416	4.22093	5.30572	4.90496	8.23828	4.01908	2.98077	3.39305	3.70162	3.34465	4.51509	4.52308
ENSMUSG00000064194	668620	Zfp936	zinc finger protein 936 [Source:MGI Symbol;Acc:MGI:3642994]	chr7	0	0	0	0	0	0	0	0	0	0	0	0	0	0	0	0	0	0	0	0	0	0	0	0	0	0	0	0	0	0
ENSMUSG00000064201	16681	Krt2	keratin 2 [Source:MGI Symbol;Acc:MGI:96699]	chr15	11.5969	8.85865	16.8944	12.5666	0.319682	0.703673	0.777024	0.438687	0.364373	0.603143	0.645456	0.820731	0.392064	0.842677	0.671607	0.388736	0.352821	0.61035	1.18737	0.733673	0.203363	0.625218	0.847762	1.10671	0.742625	0.56356	0.576386	0.686232	0.532841	0.737591
ENSMUSG00000064202	381218	Spata6l	spermatogenesis associated 6 like [Source:MGI Symbol;Acc:MGI:1918036]	chr19	2.99114	2.5921	2.59032	2.2871	2.13841	2.50663	2.14774	2.34992	2.63498	2.03544	2.33382	1.92893	2.3732	2.51493	2.5498	2.15522	1.42456	2.59477	2.56451	1.76853	2.74518	2.35655	3.05456	2.43908	2.29134	1.603	1.85252	2.10316	2.1407	2.33112
ENSMUSG00000064208	NA	Gm10145	predicted gene 10145 [Source:MGI Symbol;Acc:MGI:3704353]	chr10	0.655905	0.868841	0.313285	1.14176	1.35605	0	1.46491	0.827049	0.883216	2.27419	0.91265	0.580241	0.739152	0.907819	0.237406	2.19863	2.24494	0.627644	0.537246	1.38318	1.72529	0.9644	0.504717	1.7884	0.840035	1.91244	0.651989	0.83169	2.00911	0.463522
ENSMUSG00000064210	105722	Ano6	anoctamin 6 [Source:MGI Symbol;Acc:MGI:2145890]	chr15	5.89063	6.07445	5.35584	4.76159	9.43822	11.473	11.54	10.2046	11.6626	11.6145	10.0809	12.5416	10.4097	14.1183	9.81585	8.98285	9.60882	9.33563	9.11383	9.39611	10.9361	11.5846	13.1423	8.56387	13.1168	12.9026	12.2265	8.60202	8.71291	9.45152
ENSMUSG00000064213	503491	Defa24	defensin, alpha, 24 [Source:MGI Symbol;Acc:MGI:3630383]	chr8	0	0	0	0	0	0	0	0	0	0	0	0	0	0	0	0	0	0	0	0	0	0	0	0	0	0	0	0	0	0
ENSMUSG00000064215	52668	Ifi27	interferon, alpha-inducible protein 27 [Source:MGI Symbol;Acc:MGI:1277180]	chr12	94.0894	52.0795	85.1455	53.846	190.042	101.454	121.979	138.305	134.254	110.027	79.2319	94.0168	186.146	127.225	144.224	157.956	104.949	154.375	148.129	142.703	93.9981	100.125	236.04	119.12	65.0795	69.5637	71.6602	97.1734	111.571	143.568
ENSMUSG00000064220	15267	H2ac18	H2A clustered histone 18 [Source:MGI Symbol;Acc:MGI:96097]	chr3	0	0	0	0	0	0	0	0	0	0	0	0	0	0	0	0	0	0	0	0	0.226701	0	0	0	0	0	0	0	0	0
ENSMUSG00000064223	258444	Olfr694	olfactory receptor 694 [Source:MGI Symbol;Acc:MGI:3030528]	chr7	0	0	0	0	0	0	0	0	0	0	0	0	0	0	0	0	0	0	0	0	0	0	0	0	0	0	0	0	0	0
ENSMUSG00000064224	450219	Gsdma3	gasdermin A3 [Source:MGI Symbol;Acc:MGI:3044668]	chr11	0	0	0	0	0.194082	0.12658	0.167729	0.157826	0.589905	0.40686	0.435403	0	0.141053	0	0.135913	0.47201	0.0714003	0.0898302	0.153784	0	0	0	0.144473	0	0.160304	0.091238	0	0.396779	0.0958497	0
ENSMUSG00000064225	75552	Paqr9	progestin and adipoQ receptor family member IX [Source:MGI Symbol;Acc:MGI:1922802]	chr9	41.1063	41.802	42.6757	41.4675	4.70478	1.28191	1.24567	3.4707	2.27586	1.09877	2.92284	1.45778	3.37393	7.09296	4.62743	2.41285	1.44618	4.93857	3.42632	3.4827	1.57187	1.84604	6.34017	1.44833	2.31921	2.95678	1.96805	2.25025	3.14321	3.42963
ENSMUSG00000064231	NA	Gm5321	predicted gene 5321 [Source:MGI Symbol;Acc:MGI:3645266]	chr7	0	0.598664	0	0.295019	0.467186	0	0	0.569868	0	0	0.943276	0	0.254652	0.234571	0	0	0.257808	0.324353	0	0.285919	0.297197	0	0	0.924205	0	0	0	0.286533	0	0.479077
ENSMUSG00000064232	406223	Gm5414	predicted gene 5414 [Source:MGI Symbol;Acc:MGI:3646939]	chr15	0	0	0	0	0	0	0	0	0	0	0	0	0	0	0	0	0	0	0	0	0	0	0	0	0	0	0	0	0	0
ENSMUSG00000064246	12654	Chil1	chitinase-like 1 [Source:MGI Symbol;Acc:MGI:1340899]	chr1	11.5635	15.4607	8.82672	17.4953	89.7443	72.2043	121.503	119.235	108.511	110.351	86.1634	131.932	119.229	115.772	119.578	103.017	108.294	74.0441	141.542	114.36	141.991	167.003	116.091	108.928	174.302	116.01	119.313	171.109	124.412	132.887
ENSMUSG00000064247	403178	Plcxd1	phosphatidylinositol-specific phospholipase C, X domain containing 1 [Source:MGI Symbol;Acc:MGI:2685422]	chr5	7.3948	8.81243	8.05152	5.1905	2.0001	2.0371	1.45622	1.6376	1.49899	1.10278	0.92199	2.11024	2.06094	2.75133	2.10096	1.03282	0.967642	2.35873	1.49797	1.6768	1.1852	1.75368	2.69217	1.08402	1.49359	1.85473	1.8706	1.20989	1.29899	1.60147
ENSMUSG00000064252	259148	Olfr329	olfactory receptor 329 [Source:MGI Symbol;Acc:MGI:3030163]	chr11	0	0	0	0	0	0	0	0	0	0	0	0	0	0	0	0	0	0	0	0	0	0	0	0	0	0	0	0	0	0
ENSMUSG00000064254	66071	Ethe1	ethylmalonic encephalopathy 1 [Source:MGI Symbol;Acc:MGI:1913321]	chr7	25.0141	20.6473	23.8954	20.3497	35.1806	32.4897	37.2142	38.0208	34.3704	39.4711	28.4127	34.8637	38.0454	31.4418	42.2024	34.994	39.9924	41.7176	36.629	35.9992	41.4475	40.5321	35.6682	43.5205	34.6078	34.433	33.6267	39.3562	41.2815	39.1064
ENSMUSG00000064259	113862	Vmn1r13	vomeronasal 1 receptor 13 [Source:MGI Symbol;Acc:MGI:2148526]	chr6	0	0	0	0	0	0	0	0	0	0	0	0	0	0	0	0	0	0	0	0	0	0	0	0	0	0	0	0	0	0
ENSMUSG00000064262	243374	Gimap8	GTPase, IMAP family member 8 [Source:MGI Symbol;Acc:MGI:2685303]	chr6	0.491397	0.433951	0.23471	0.356414	0.0564412	0.0552161	0	0.103269	0.0735218	0.0354958	0	0.0362258	0.0615294	0.0283387	0.0296437	0	0	0.0391854	0.0670831	0.0345421	0	0.0401399	0	0.037218	0	0	0.0542737	0	0	0.0289388
ENSMUSG00000064263	381371	Platr26	pluripotency associated transcript 26 [Source:MGI Symbol;Acc:MGI:2686477]	chr2	0	0	0	0.205731	0	0.15936	0	0	0	0	0	0.418208	0	0	0.17111	0	0	0	0	0	0	0	0	0.214831	0	0	0.15664	0	0	0
ENSMUSG00000064264	232969	Zfp428	zinc finger protein 428 [Source:MGI Symbol;Acc:MGI:1916463]	chr7	74.0194	76.3119	80.004	79.8499	92.6015	88.2487	112.591	129.021	102.427	117.679	47.0643	118.357	149.162	104.212	130.142	121.243	117.795	108.074	126.286	127.513	113.854	124.559	137.715	156.868	111.958	120.464	109.695	131.508	125.488	128.276
ENSMUSG00000064267	74096	Hvcn1	hydrogen voltage-gated channel 1 [Source:MGI Symbol;Acc:MGI:1921346]	chr5	4.76272	5.25743	3.94037	3.92326	1.28945	0.77408	1.8615	0.929415	0.801662	0.626631	1.02561	1.35427	1.05427	1.50084	1.47761	0.570175	1.06734	1.46491	0.870782	0.825017	0.708418	1.41723	1.96334	1.04352	1.12555	0.619948	1.23993	0.970578	0.998634	1.0518
ENSMUSG00000064272	227289	Gpbar1	G protein-coupled bile acid receptor 1 [Source:MGI Symbol;Acc:MGI:2653863]	chr1	0	0	0	0	0	0	0	0	0	0	0	0	0.105888	0.0975377	0	0	0	0	0	0	0	0	0	0	0	0	0	0	0	0
ENSMUSG00000064280	75172	Ccdc146	coiled-coil domain containing 146 [Source:MGI Symbol;Acc:MGI:1922422]	chr5	0.519952	0.306112	0.397358	0.21119	0.525545	0.0233699	0.185803	0.291388	0.560118	0.330514	0.0643094	0.306647	0.625007	1.31936	0.552047	0.610017	0.316376	0.398039	0.454281	0.818706	0.303928	0.237846	1.307	0.315046	0.23677	0.336898	0.22971	0.322325	0.353927	0.661402
ENSMUSG00000064281	NA	Rpl19-ps1	ribosomal protein L19, pseudogene 1 [Source:MGI Symbol;Acc:MGI:3642668]	chr1	0	0	0.244903	0.669408	0.353354	0.345685	1.14516	0	0.230144	0.444448	0	0.907178	0.577814	0.532249	0.371174	0.644522	0.389984	0.735969	0.629969	0.648761	0.449567	0	0.7891	0.699018	0.218892	0.498336	0.339785	0.866872	0.523524	0.543521
ENSMUSG00000064284	72355	Cdpf1	cysteine rich, DPF motif domain containing 1 [Source:MGI Symbol;Acc:MGI:1919605]	chr15	23.8182	24.4477	25.8502	21.8161	51.9932	39.5148	49.7982	62.5821	76.5716	73.7202	37.0168	53.173	70.1714	54.282	63.2814	67.9267	69.9977	55.3691	57.2001	53.4365	60.3552	54.2731	57.9589	54.8559	48.7649	42.1777	46.5258	61.0358	51.8218	61.336
ENSMUSG00000064288	319160	H4c12	H4 clustered histone 12 [Source:MGI Symbol;Acc:MGI:2448439]	chr13	4.37059	5.14621	3.24732	3.38137	15.06	12.7687	28.6333	21.6358	75.4187	75.7698	45.9484	31.3609	26.998	22.5165	27.4204	61.4506	57.6201	10.2234	33.0148	24.578	46.4113	35.2253	44.0948	44.5781	31.0974	29.7348	27.6761	29.9675	35.7003	26.7684
ENSMUSG00000064289	21353	Tank	TRAF family member-associated Nf-kappa B activator [Source:MGI Symbol;Acc:MGI:107676]	chr2	8.89796	10.8428	9.59219	8.19882	20.9312	24.4483	25.0465	24.8421	25.1682	26.478	29.5114	28.8476	27.1876	29.8941	26.4129	26.723	25.9555	24.8778	27.4836	29.7291	27.3932	28.4074	27.0818	26.7913	29.3067	31.6692	34.3747	25.6749	28.0422	25.9604
ENSMUSG00000064293	269784	Cntn4	contactin 4 [Source:MGI Symbol;Acc:MGI:1095737]	chr6	7.08827	8.94007	6.60069	6.82211	0.123045	0.0842622	0.175458	0.105062	0.0961692	0.139289	0.28156	0.236924	0.0804827	0.259476	0.1034	0.0598495	0.14938	0.375877	0.233993	0.210851	0.109584	0.227519	0.192347	0.146047	0.274402	0.295002	0.283968	0.211304	0.182302	0.126177
ENSMUSG00000064294	71724	Aox3	aldehyde oxidase 3 [Source:MGI Symbol;Acc:MGI:1918974]	chr1	1.68038	0.51367	1.29653	0.450016	0.890796	0.0290487	0.481152	0.63384	0.522169	0.0560221	0.0799364	0.114349	0.744512	1.23742	1.12286	0.306911	0.147471	0.742143	0.547024	0.654203	0.41556	0.422345	1.59144	0.0783202	0.459851	0.209382	0.314082	0.473495	0.395937	1.02004
ENSMUSG00000064299	77049	4921528I07Rik	RIKEN cDNA 4921528I07 gene [Source:MGI Symbol;Acc:MGI:1924299]	chr9	0	0	0	0	0	0	0	0	0	0	0	0	0	0	0	0	0	0	0	0	0	0	0	0	0	0	0	0	0	0
ENSMUSG00000064302	76707	Clasp1	CLIP associating protein 1 [Source:MGI Symbol;Acc:MGI:1923957]	chr1	12.3048	14.5599	13.7489	10.9512	7.95884	7.75336	10.1624	9.28245	12.3662	10.9245	17.0892	17.1257	8.19171	18.7587	9.28911	8.68405	12.5612	7.53337	9.41403	9.88208	11.3787	11.4087	10.4399	8.16379	17.9621	19.3072	19.6042	8.34363	9.44752	7.76436
ENSMUSG00000064307	69358	Lrrc51	leucine rich repeat containing 51 [Source:MGI Symbol;Acc:MGI:1916608]	chr7	6.51134	9.39928	4.18662	5.99424	21.3147	9.03309	36.4683	43.578	63.9609	73.5907	55.1738	36.2228	40.8281	32.0625	41.244	58.5534	34.6673	17.8536	45.2312	38.3418	51.9311	36.6998	39.6983	41.4258	28.3321	29.2082	26.3878	38.0007	22.7577	32.83
ENSMUSG00000064308	76797	2410137M14Rik	RIKEN cDNA 2410137M14 gene [Source:MGI Symbol;Acc:MGI:1924047]	chr17	0	0	0.328576	0.449058	0	0	0	0	0	0	0	0	0	0	0	0	0	0	0	0	0	0	0	0	0	0.167149	0	0	0	0
ENSMUSG00000064310	239852	Zpld1	zona pellucida like domain containing 1 [Source:MGI Symbol;Acc:MGI:2443415]	chr16	0.337072	0.694557	0.321997	0.880134	0.0387157	0	0.0501882	0	0	0.0973929	0	0	0.0844118	0	0	0	0	0.107516	0.092031	0	0	0	0	0.0510591	0	0	0.0744578	0	0	0
ENSMUSG00000064317	NA	Gm10146	predicted gene 10146 [Source:MGI Symbol;Acc:MGI:3704367]	chr10	0.490336	1.29904	0.936813	3.4142	1.01375	0.330582	1.31415	2.06093	0	0.42503	1.81939	0.433772	0.73676	1.35732	1.41983	1.23273	1.86473	1.40763	0.803261	2.48167	2.57955	0.48064	2.26387	0.445652	2.93061	1.42969	1.29976	1.2435	2.00261	0.693033
ENSMUSG00000064325	15245	Hhip	Hedgehog-interacting protein [Source:MGI Symbol;Acc:MGI:1341847]	chr8	2.08674	2.56517	2.64725	2.12137	0.954885	1.00169	1.4019	1.16476	0.269753	0.27494	0.340685	1.18145	1.16639	1.0513	0.833852	0.0839383	0.241248	0.974453	1.58617	1.71797	0.453752	1.32547	0.899214	0.955874	1.73893	1.08708	2.87634	1.48176	1.46588	1.14435
ENSMUSG00000064326	30954	Siva1	SIVA1, apoptosis-inducing factor [Source:MGI Symbol;Acc:MGI:1353606]	chr12	9.45397	9.89689	9.74885	8.33745	7.76649	5.99392	8.27807	8.89454	7.53143	7.16369	4.29775	7.08948	9.26628	6.49916	9.56316	8.9719	6.80964	8.80699	7.48726	8.08029	8.06963	9.38975	8.04564	10.1288	6.09407	6.75441	5.80863	8.6269	7.54329	10.6631
ENSMUSG00000064329	20265	Scn1a	sodium channel, voltage-gated, type I, alpha [Source:MGI Symbol;Acc:MGI:98246]	chr2	30.871	32.352	39.2295	22.9294	0.683867	0.79733	0.667923	0.445654	0.28067	0.353493	1.10966	0.793679	0.326802	0.893687	0.43298	0.273398	0.444583	0.845512	0.523316	0.458661	0.464833	0.466366	0.397488	0.506546	1.16064	1.10979	1.34223	0.448155	0.402507	0.413078
ENSMUSG00000064330	78600	Pde6h	phosphodiesterase 6H, cGMP-specific, cone, gamma [Source:MGI Symbol;Acc:MGI:1925850]	chr6	0.019311	0.136428	0.0922365	0.134462	0	0	0.0172518	0.0324664	0	0	0	0	0.0290159	0.0133639	0	0.0161829	0.0146878	0	0	0	0	0.0189291	0.0148597	0	0.0164881	0	0	0	0.0197172	0
ENSMUSG00000064333	258811	Olfr926	olfactory receptor 926 [Source:MGI Symbol;Acc:MGI:3030760]	chr9	0	0	0	0	0	0	0	0	0	0	0	0	0	0	0	0	0	0	0	0	0	0	0	0	0	0	0	0	0	0
ENSMUSG00000064336	NA	mt-Tf	mitochondrially encoded tRNA phenylalanine [Source:MGI Symbol;Acc:MGI:102487]	chrM	0	0	0	0	0	0	0	0	0	0	0	0	0	0	0	0	0	0	0	0	0	0	0	0	0	0	0	0	0	0
ENSMUSG00000064337	NA	mt-Rnr1	mitochondrially encoded 12S rRNA [Source:MGI Symbol;Acc:MGI:102493]	chrM	12879.2	9660.19	12040.2	13425.1	962.487	517.595	841.769	865.019	728.358	699.029	1168.83	646.599	749.367	640.537	970.483	865.395	926.507	915.461	888.22	788.917	818.087	691.268	594.423	736.55	643.034	793.498	730.496	943.905	1046.62	910.518
ENSMUSG00000064338	NA	mt-Tv	mitochondrially encoded tRNA valine [Source:MGI Symbol;Acc:MGI:102472]	chrM	0	0	2.09765	5.73362	0	0	1.9617	0	0	0	0	0	0	0	3.17918	0	0	0	0	0	0	0	1.6897	0	1.87486	0	0	0	0	0
ENSMUSG00000064339	NA	mt-Rnr2	mitochondrially encoded 16S rRNA [Source:MGI Symbol;Acc:MGI:102492]	chrM	11118.3	9025.68	10694.4	12432.4	1106.07	902.819	998.754	1097.18	816.78	819.304	1263.96	737.704	886.819	747.559	1175.02	1066.41	1025.72	1040.56	1065.79	981.245	929.425	845.668	674.996	864.626	747.735	885.69	825.592	1046.74	985.512	1075.88
ENSMUSG00000064340	NA	mt-Tl1	mitochondrially encoded tRNA leucine 1 [Source:MGI Symbol;Acc:MGI:102482]	chrM	264.644	387.132	343.51	480.019	55.6886	78.9959	61.3621	73.0229	32.6437	28.018	119.934	44.6785	54.6381	58.7177	51.1848	52.4812	41.4864	56.0612	57.9151	81.7957	38.9685	49.5059	29.536	33.0496	36.2223	51.0495	46.8563	52.9399	8.25074	42.8295
ENSMUSG00000064341	17716	mt-Nd1	mitochondrially encoded NADH dehydrogenase 1 [Source:MGI Symbol;Acc:MGI:101787]	chrM	19854.2	20720.6	22465.6	28684.3	1456.15	2178.24	1610.43	1575.23	1169.13	1118.2	2501.08	1185.17	1397.12	1191.73	1400.08	1502.16	1719.09	1497.88	1604.79	1628.49	1172.16	1426.51	1352.66	1394.62	1220.25	983.26	1022	1402.99	1536.51	1355.04
ENSMUSG00000064342	NA	mt-Ti	mitochondrially encoded tRNA isoleucine [Source:MGI Symbol;Acc:MGI:102484]	chrM	127.36	160.95	224.448	225.523	22.6992	10.363	23.5405	25.8423	23.6548	20.9374	40.7386	19.4254	9.89821	15.1961	27.023	29.4425	26.7223	35.7212	43.1665	37.0452	26.9545	19.3719	13.5176	21.9532	14.9989	23.4759	20.3723	31.556	26.9046	26.3805
ENSMUSG00000064343	NA	mt-Tq	mitochondrially encoded tRNA glutamine [Source:MGI Symbol;Acc:MGI:102477]	chrM	83.226	113.072	93.7736	109.585	30.8836	35.9683	22.8773	30.496	22.9885	22.1974	33.6524	22.6539	38.4775	25.1057	35.5307	26.8248	11.3617	20.4205	31.4629	5.40025	13.0976	23.0098	21.3474	19.3953	36.4409	12.4444	24.041	43.2948	15.2522	25.6374
ENSMUSG00000064344	NA	mt-Tm	mitochondrially encoded tRNA methionine [Source:MGI Symbol;Acc:MGI:102480]	chrM	239.348	327.717	379.674	523.671	31.7788	14.8043	29.4256	38.7634	21.6836	22.8408	71.2925	25.2531	31.3443	31.9118	25.4335	34.963	51.7746	31.5187	34.1735	46.3065	13.4772	23.6767	23.6558	31.9319	26.248	21.3418	24.7378	35.2685	8.9682	40.3466
ENSMUSG00000064345	17717	mt-Nd2	mitochondrially encoded NADH dehydrogenase 2 [Source:MGI Symbol;Acc:MGI:102500]	chrM	13302.6	14524.7	14170.1	19981.1	536.063	631.991	659.053	643.944	517.068	422.345	1033.66	487.848	548.859	442.949	498.006	513.999	749.172	462.893	577.477	674.244	417.739	599.794	534.649	518.19	497.147	389.993	385.278	515.776	614.483	483.379
ENSMUSG00000064346	NA	mt-Tw	mitochondrially encoded tRNA tryptophan [Source:MGI Symbol;Acc:MGI:102471]	chrM	395.745	461.316	438.533	623.938	29.6105	48.788	28.2837	24.7127	30.4512	19.6021	102.789	34.009	44.1726	40.6892	34.3779	39.7968	24.08	54.0992	27.7844	53.4114	21.8107	35.4669	22.6218	43.1617	30.8932	28.5725	32.9693	28.6747	27.7077	28.7661
ENSMUSG00000064347	NA	mt-Ta	mitochondrially encoded tRNA alanine [Source:MGI Symbol;Acc:MGI:102491]	chrM	19.7627	36.8439	50.3435	55.425	9.07966	8.8826	13.7319	1.84588	13.7987	15.2272	6.11079	1.94254	6.5988	9.11766	3.17918	7.36062	1.67015	0	7.19442	5.55678	7.70128	2.15243	8.44852	9.97873	7.49944	0	1.45516	9.28118	13.4523	3.10358
ENSMUSG00000064348	NA	mt-Tn	mitochondrially encoded tRNA asparagine [Source:MGI Symbol;Acc:MGI:102479]	chrM	2.134	0	0	1.85737	0	0	0	0	0	0	0	0	0	0	0	0	0	0	0	0	0	0	0	1.93953	0	0	0	0	0	0
ENSMUSG00000064349	NA	mt-Tc	mitochondrially encoded tRNA cysteine [Source:MGI Symbol;Acc:MGI:102490]	chrM	0	2.0273	0	0	0	0	0	0	0	0	0	0	0	1.58868	1.66185	0	0	0	0	0	0	0	0	0	0	0	0	1.94061	0	0
ENSMUSG00000064350	NA	mt-Ty	mitochondrially encoded tRNA tyrosine [Source:MGI Symbol;Acc:MGI:102470]	chrM	2.2614	9.98519	2.16026	9.84129	1.55845	1.52462	0	0	2.03008	1.96021	6.2932	0	0	1.56497	0	1.89509	0	8.65587	1.8523	0	0	0	5.22043	6.16596	0	2.19788	0	0	2.30898	0
ENSMUSG00000064351	17708	mt-Co1	mitochondrially encoded cytochrome c oxidase I [Source:MGI Symbol;Acc:MGI:102504]	chrM	35262.6	29953.1	32790.4	42488.9	1801.23	2312.42	2126.82	2033.97	1486.4	1501.89	3114.07	1690.67	1795.93	1649.96	2030.21	2042.96	2040.83	1969.18	2227.28	2021.9	1586.94	1884.97	1931.54	1864.34	1748.32	1517.47	1567.12	2041.24	2152.7	2055.95
ENSMUSG00000064352	NA	mt-Ts1	mitochondrially encoded tRNA serine 1 [Source:MGI Symbol;Acc:MGI:102475]	chrM	0	3.8783	2.09765	3.82242	0	0	0	0	0	1.9034	0	0	0	0	0	5.52047	0	0	0	1.85226	0	0	0	0	0	0	1.45516	0	0	0
ENSMUSG00000064353	NA	mt-Td	mitochondrially encoded tRNA aspartic acid [Source:MGI Symbol;Acc:MGI:102489]	chrM	0	0	0	0	0	0	0	0	0	0	0	0	0	0	0	0	0	0	0	0	0	0	0	0	0	0	0	0	0	0
ENSMUSG00000064354	17709	mt-Co2	mitochondrially encoded cytochrome c oxidase II [Source:MGI Symbol;Acc:MGI:102503]	chrM	67.118	82.5501	132.888	125.704	3.51107	3.88289	6.53041	4.65517	2.58509	3.26416	8.01371	3.33129	2.66268	4.29223	4.32954	3.34134	6.73919	3.81542	2.90301	3.92386	4.85552	3.03983	2.72724	4.02651	0.945653	3.44464	3.08265	4.30679	3.39257	3.60043
ENSMUSG00000064355	NA	mt-Tk	mitochondrially encoded tRNA lysine [Source:MGI Symbol;Acc:MGI:102483]	chrM	0	0	0	0	0	0	0	0	0	0	0	0	0	0	0	0	0	0	0	0	0	0	0	0	0	0	0	0	0	0
ENSMUSG00000064356	17706	mt-Atp8	mitochondrially encoded ATP synthase 8 [Source:MGI Symbol;Acc:MGI:99926]	chrM	25.995	37.3857	60.3073	51.0686	0.511844	0	1.32704	0	1.33348	1.28759	4.13377	1.31407	0	1.02797	1.07531	1.24481	1.69471	0.710715	0	0.626499	0	0	1.14303	1.35006	0	1.44371	0.492188	1.25569	0.75834	1.57461
ENSMUSG00000064357	17705	mt-Atp6	mitochondrially encoded ATP synthase 6 [Source:MGI Symbol;Acc:MGI:99927]	chrM	28.2559	45.9758	73.3252	65.2589	2.14659	1.95	1.19258	2.24433	0.798915	0.578566	2.88939	1.37775	1.17005	0.923815	0.966359	1.67803	1.523	1.27741	0.728951	2.62743	1.17046	0	1.02722	2.42655	0.949819	0.648715	1.03208	0.752307	0.681504	1.72953
ENSMUSG00000064358	17710	mt-Co3	mitochondrially encoded cytochrome c oxidase III [Source:MGI Symbol;Acc:MGI:102502]	chrM	29.1819	41.1303	69.5996	66.1049	3.06323	1.43322	3.28035	2.43684	2.08187	2.34526	3.40614	2.90638	3.049	3.47727	2.93791	2.42929	3.52776	2.77396	3.00762	3.91242	3.5584	2.46266	2.6768	4.39115	1.65007	4.13225	3.3298	2.94062	2.36788	2.86804
ENSMUSG00000064359	NA	mt-Tg	mitochondrially encoded tRNA glycine [Source:MGI Symbol;Acc:MGI:102486]	chrM	6.68444	9.83835	4.25699	19.3931	0	3.00441	1.99055	3.74605	8.0009	3.86278	0	0	3.34792	0	1.61297	0	1.69471	0	9.12528	5.63849	0	4.36816	6.85821	6.07529	1.90243	2.16556	2.95313	3.76707	2.27502	1.57461
ENSMUSG00000064360	17718	mt-Nd3	mitochondrially encoded NADH dehydrogenase 3 [Source:MGI Symbol;Acc:MGI:102499]	chrM	201.583	198.78	186.745	315.283	33.3051	35.8112	29.9498	45.7491	30.0953	27.1726	51.6958	33.1237	28.4573	28.6237	43.8097	26.9995	36.0953	31.247	31.026	26.0753	27.4856	29.0207	28.1423	32.0524	24.9065	29.6209	22.2164	35.3325	43.5653	37.5373
ENSMUSG00000064361	NA	mt-Tr	mitochondrially encoded tRNA arginine [Source:MGI Symbol;Acc:MGI:102476]	chrM	13.3689	11.806	8.51397	27.1504	0	0	1.99055	1.87302	0	1.93139	0	0	1.67396	0	0	0	0	0	0	0	0	0	1.71455	0	1.90243	2.16556	4.42969	0	2.27502	1.57461
ENSMUSG00000064363	17719	mt-Nd4	mitochondrially encoded NADH dehydrogenase 4 [Source:MGI Symbol;Acc:MGI:102498]	chrM	13585.7	13275.7	13412.3	17900.3	462.75	514.604	588.973	542.274	416.732	371.225	894.694	432.26	456.557	409.596	461.253	504.934	638.253	419.596	561.619	578.558	394.588	526.063	505.024	423.213	453.53	363.55	380.714	483.508	524.054	455.335
ENSMUSG00000064364	NA	mt-Th	mitochondrially encoded tRNA histidine [Source:MGI Symbol;Acc:MGI:102485]	chrM	0	1.99704	4.32052	0	0	0	0	0	0	0	0	0	0	0	0	0	0	0	0	0	0	0	0	0	0	0	0	0	0	0
ENSMUSG00000064365	NA	mt-Ts2	mitochondrially encoded tRNA serine 2 [Source:MGI Symbol;Acc:MGI:102474]	chrM	0	0	0	0	0	0	0	0	0	0	0	0	0	0	0	0	0	0	0	0	0	0	0	0	0	0	0	0	0	0
ENSMUSG00000064366	NA	mt-Tl2	mitochondrially encoded tRNA leucine 2 [Source:MGI Symbol;Acc:MGI:102481]	chrM	2.134	1.88453	4.07711	5.57211	0	0	0	0	0	0	0	0	0	0	0	0	0	0	0	0	0	0	0	0	1.82205	0	0	0	0	0
ENSMUSG00000064367	17721	mt-Nd5	mitochondrially encoded NADH dehydrogenase 5 [Source:MGI Symbol;Acc:MGI:102496]	chrM	6121.28	7276.26	6424.08	9478.54	611.727	826.719	777.267	705.259	688.354	454.198	1193.19	519.976	527.023	498.799	468.072	460.826	759.296	568.815	507.914	833.541	429.859	650.009	580.71	509.529	578.031	409.885	401.13	539.426	526.188	513.648
ENSMUSG00000064368	17722	mt-Nd6	mitochondrially encoded NADH dehydrogenase 6 [Source:MGI Symbol;Acc:MGI:102495]	chrM	288.723	331.023	338	358.523	23.1365	41.3323	28.9493	35.3384	15.2002	19.232	44.9537	26.084	25.8803	27.2739	20.922	28.6235	20.4279	25.4214	22.9556	25.1179	25.0848	19.1728	18.6453	26.533	40.1307	23.55	23.4088	27.6397	14.0096	23.1065
ENSMUSG00000064369	NA	mt-Te	mitochondrially encoded tRNA glutamic acid [Source:MGI Symbol;Acc:MGI:102488]	chrM	13.1751	13.5741	12.5859	28.6681	3.02655	2.96087	7.84682	9.22939	3.94247	0	4.07386	3.88509	0	3.03922	0	1.84016	6.68059	6.30373	1.79861	5.55678	3.85064	2.15243	5.06911	3.99149	3.74972	4.26835	7.27582	7.42495	2.24205	7.75896
ENSMUSG00000064370	17711	mt-Cytb	mitochondrially encoded cytochrome b [Source:MGI Symbol;Acc:MGI:102501]	chrM	20879.9	21544	21716.3	29363.1	745.334	970.691	928.691	859.383	673.894	582.28	1365.06	655.767	717.503	684.294	699.413	770.149	1022.25	699.836	808.302	960.443	595.373	828.661	763.029	704.181	676.454	549	561.714	742.843	865.057	726.117
ENSMUSG00000064371	NA	mt-Tt	mitochondrially encoded tRNA threonine [Source:MGI Symbol;Acc:MGI:102473]	chrM	160.56	163.757	133.936	275.556	20.2598	30.4925	12.1216	15.2078	12.1805	11.7613	33.5637	14.0037	11.8926	14.0847	18.0075	24.6361	18.92	17.3117	20.3753	9.53775	1.98279	6.65004	10.4409	8.22128	5.79248	17.5831	14.986	22.9398	25.3987	15.9811
ENSMUSG00000064372	NA	mt-Tp	mitochondrially encoded tRNA proline [Source:MGI Symbol;Acc:MGI:102478]	chrM	531.43	361.464	421.251	513.716	105.975	146.364	94.9524	108.356	60.9024	82.329	123.766	68.0181	86.6462	79.8135	111.319	125.076	44.7201	99.5425	88.9102	68.6718	63.4493	86.4505	109.629	104.821	92.6797	105.498	70.4343	74.5542	73.8872	97.485
ENSMUSG00000064373	20363	Selenop	selenoprotein P [Source:MGI Symbol;Acc:MGI:894288]	chr15	415.304	307.998	384.049	289.871	2809.39	3144.04	1955.73	1977.89	1582.41	1914.7	1853.09	1823.77	1967.82	1687.46	1787.71	1713.97	1630.55	2586.53	2195.53	1843.83	1843.5	2026.41	1819.98	2110.9	1874.43	1940.16	2010.49	1947.07	1766.17	1649.36
ENSMUSG00000064377	NA	Gm24966	predicted gene, 24966 [Source:MGI Symbol;Acc:MGI:5454743]	chr7	5.75369	22.018	3.66424	3.33857	0	1.29304	0	0	0	0	3.55818	3.39331	2.88176	0	0	0	1.45874	0	0	0	0	0	0	0	1.63754	0	0	0	0	0
ENSMUSG00000064380	115487256	Gm26448	predicted gene, 26448 [Source:MGI Symbol;Acc:MGI:5456225]	chr9	0	0.659121	0	0.649622	0	0	0	0	0	0.646967	0	0	0	0	0	0	0.567685	0	1.83405	2.51834	0	0	0	0	0	0	0	0	0	0
ENSMUSG00000064382	115488689	Gm26447	predicted gene, 26447 [Source:MGI Symbol;Acc:MGI:5456224]	chr16	0	0	0	0	0	0	0	0	0	0	0	0	0	0	0	0	0	0	0	0	0	0	0	0	0	0	0	0	0	0
ENSMUSG00000064386	NA	Gm26449	predicted gene, 26449 [Source:MGI Symbol;Acc:MGI:5456226]	chr12	0	0	0	0	0	0	0	0	0	0	0	0	0	0	0	0	0	0	0	0	0	0	0	0	0	0	0	0	0	0
ENSMUSG00000064387	100306944	Snora73a	small nucleolar RNA, H/ACA box 73a [Source:MGI Symbol;Acc:MGI:4360046]	chr4	1.47818	0	0	0	0	0.498292	0	0	0	0	0	0	0	0	0	0	0	0	0	0	0	0	0	0	0	0	0.489787	0	0	0
ENSMUSG00000064389	115487609	Gm26446	predicted gene, 26446 [Source:MGI Symbol;Acc:MGI:5456223]	chr1	0	9.09331	1.40522	2.56065	0	0.991746	0	0	0	0	0	0	0	0	0	0	0	0	0	0	0	0	0	0	0	0	0	0	0	0
ENSMUSG00000064390	19871	Snord73b	small nucleolar RNA, C/D box U73B [Source:MGI Symbol;Acc:MGI:1321387]	chr3	0	7.53811	2.03856	3.71474	0	0	0	0	0	0	0	0	1.60323	0	3.08963	0	1.6231	0	0	0	0	0	0	0	0	0	0	0	0	0
ENSMUSG00000064391	115490523	Gm23625	predicted gene, 23625 [Source:MGI Symbol;Acc:MGI:5453402]	chr6	0	0	0	0	0	0	0	0	0	0	0	0	0	0	0	0	0	0	0	0	0	0	0	0	0	0	0	0	0	0
ENSMUSG00000064392	115487048	Gm23626	predicted gene, 23626 [Source:MGI Symbol;Acc:MGI:5453403]	chr8	0	0	0	0	0	0	0	0	0	0	0	0	0	0	0	0	0	0	0	0	0	0	0	0	0	0	0	0	0	0
ENSMUSG00000064394	115488453	Gm23622	predicted gene, 23622 [Source:MGI Symbol;Acc:MGI:5453399]	chr14	0	0	0	0	0	0	0	0	0	0	0	0	0	0	0	0	0	0	0	0	0	0	0	0	0	0	0	0	0	0
ENSMUSG00000064395	115487602	Gm23623	predicted gene, 23623 [Source:MGI Symbol;Acc:MGI:5453400]	chr1	0	0	0	0	0	0	0	0	0	0	0	0	0	0	0	0	0	0	0	0	0	0	0	0	0	0	0	0	0	0
ENSMUSG00000064398	NA	Gm23628	predicted gene, 23628 [Source:MGI Symbol;Acc:MGI:5453405]	chrX	0.875803	1.54684	2.5099	3.81137	2.41425	2.95231	2.34724	0	3.93108	2.27747	3.24967	3.87386	3.94784	4.24261	1.902	2.93574	1.33226	3.35227	2.15209	1.47752	3.83951	2.57545	1.34786	2.38797	2.24333	0.851203	1.74115	5.92279	3.57691	3.71354
ENSMUSG00000064399	115488452	Gm23629	predicted gene, 23629 [Source:MGI Symbol;Acc:MGI:5453406]	chr14	0	0	0	0	0	0	0	0	0	0	0	0	0	0	0	0	0	0	0	0	0	0	0	0	0	0	0	0	0	0
ENSMUSG00000064400	NA	Snord3b-ps1	small nucleolar RNA, C/D box 3B, pseudogene 1 [Source:MGI Symbol;Acc:MGI:97979]	chr19	0	0	0	0	0	0	0	0	0	0	0	0	0	0	0	0	0	0	0	0	0	0	0	0	0	0	0	0	0	0
ENSMUSG00000064403	NA	Gm23928	predicted gene, 23928 [Source:MGI Symbol;Acc:MGI:5453705]	chr7	0	0	0	0	0	0	0	0	0	0	0	0	0	0	0	0	0	0	0	0	0	0	0	0	0	0	0	0	0	0
ENSMUSG00000064405	115489589	Gm23925	predicted gene, 23925 [Source:MGI Symbol;Acc:MGI:5453702]	chr2	0	0	0	0	0	0	0	0	0	0	0	0	0	0	0	0	0	0	0	0	0	0	0	0	0	0	0	0	0	0
ENSMUSG00000064407	NA	Gm23926	predicted gene, 23926 [Source:MGI Symbol;Acc:MGI:5453703]	chr14	0	0	0	0	0	0	0	0	0	0	0	0	0	0	0	0	0	0	0	0	0	0	0	0	0	0	0	0	0	0
ENSMUSG00000064408	115490511	Gm23924	predicted gene, 23924 [Source:MGI Symbol;Acc:MGI:5453701]	chr6	0	0	0	0	0	0	0	0	0	0	0	0	0	0	0	0	0	0	0	0	0	0	0	0	0	0	0	0	0	0
ENSMUSG00000064410	115490048	Gm22247	predicted gene, 22247 [Source:MGI Symbol;Acc:MGI:5452024]	chr4	0	1.02139	0	0	0	0	0	0	0	0	0	0	0	0	0	0	0	0	0	0	0	0	0	0	0	0	0	0	0	0
ENSMUSG00000064413	115489569	Gm22245	predicted gene, 22245 [Source:MGI Symbol;Acc:MGI:5452022]	chr2	0	0	0	0	0	0	0	0	0	0	0	0	0	0	0	0	0	0	0	0	0	0	0	0	0	0	0	0	0	0
ENSMUSG00000064416	NA	Gm22248	predicted gene, 22248 [Source:MGI Symbol;Acc:MGI:5452025]	chrX	0	0	0	0	0	0	0	0	0	0	0	0	0	0	0	0	0	0	0	0	0	0	0	0	0	0	0	0	0	0
ENSMUSG00000064417	100861572	DQ267102	snoRNA DQ267102 [Source:MGI Symbol;Acc:MGI:5439880]	chr12	0	0	0	0	0	0	0	0	0	0	0	0	0	0	0	0	0	0	0	0	0	0	0	0	0	0	0	0	0	0
ENSMUSG00000064419	115490319	Gm22249	predicted gene, 22249 [Source:MGI Symbol;Acc:MGI:5452026]	chr5	0	0	0	0	0	0	0	0	0	0	0	0	0	0	0	0	0	0	0	0	0	0	0	0	0	0	0	0	0	0
ENSMUSG00000064427	115488064	Gm22748	predicted gene, 22748 [Source:MGI Symbol;Acc:MGI:5452525]	chr12	0	0	1.06425	0	0	0	0	0	0	0	0	0	0	0	0	0	0	0	0	0	0	0	0	0	0	0	0	0	0	0
ENSMUSG00000064432	115487512	Gm25587	predicted gene, 25587 [Source:MGI Symbol;Acc:MGI:5455364]	chr10	0	0	0	0	0	0	0	0	0	0	0	0	0	0	0	0	0	0	0	0	0	0	0	0	0	0	0	0	0	0
ENSMUSG00000064435	115487647	Gm25588	predicted gene, 25588 [Source:MGI Symbol;Acc:MGI:5455365]	chr1	0	0	0	0.941953	0	0	0	0	0	0	0	0	0	0	0	0	0	0	0	0	0	0	0	0	0	0	0	0	0	0
ENSMUSG00000064436	115490487	Gm25589	predicted gene, 25589 [Source:MGI Symbol;Acc:MGI:5455366]	chr6	0	0	0	0	0	0	0	0	0	0	0	0	0	0	0	0	0	0	0	0	0	0	0	0	0	0	0	0	0	0
ENSMUSG00000064437	NA	Snord49b	small nucleolar RNA, C/D box 49B [Source:MGI Symbol;Acc:MGI:3819539]	chr11	0	1.85835	2.01024	0	0	0	0	0	0	0	0	0	0	1.45629	0	0	0	0	0	0	0	0	0	0	0	0	0	0	0	0
ENSMUSG00000064440	115487643	Gm26224	predicted gene, 26224 [Source:MGI Symbol;Acc:MGI:5456001]	chr1	0	0	0	0	0	0	0	0	0	0	0	0	0	0	0	0	0	0	0	0	0	0	0	0	0	0	0	0	0	0
ENSMUSG00000064441	NA	Snord37	small nucleolar RNA, C/D box 37 [Source:MGI Symbol;Acc:MGI:3819530]	chr10	0	2.09065	2.26152	0	0	0	0	0	0	0	0	0	0	0	0	0	0	0	0	0	0	0	0	0	0	0	0	0	0	0
ENSMUSG00000064442	115488410	Gm26225	predicted gene, 26225 [Source:MGI Symbol;Acc:MGI:5456002]	chr14	0	0	0	0	0	0	0	0	0	0	0	0	0	0	0	0	0	0	0	0	0	0	0	0	0	0	0	0	0	0
ENSMUSG00000064443	NA	Gm26226	predicted gene, 26226 [Source:MGI Symbol;Acc:MGI:5456003]	chr4	0	0	0	0	0	0	0	0	0	0	0	0	0	0	0	0	0	0	0	0	0	0	0	0	0	0	0	0	0	0
ENSMUSG00000064444	NA	Gm26227	predicted gene, 26227 [Source:MGI Symbol;Acc:MGI:5456004]	chr2	0	0	0	0	0	0	0	0	0	0	0	0	0	0	0	0	0	0	0	0	0	0	0	0	0	0	0	0	0	0
ENSMUSG00000064446	115488449	Gm26228	predicted gene, 26228 [Source:MGI Symbol;Acc:MGI:5456005]	chr14	0	0	0	0	0	0	0	0	0	0	0	0	0	0	0	0	0	0	0	0	0	0	0	0	0	0	0	0	0	0
ENSMUSG00000064450	NA	Snord68	small nucleolar RNA, C/D box 68 [Source:MGI Symbol;Acc:MGI:3819550]	chr8	0	0	0	0	0	0	0	0	0	0	0	0	0	0	0	0	0	0	0	0	0	0	0	0	0	0	0	0	0	0
ENSMUSG00000064451	100379145	Snora23	small nucleolar RNA, H/ACA box 23 [Source:MGI Symbol;Acc:MGI:3819494]	chr7	0	0.727182	0	0	0	0	0	0	0	0	1.5277	0	0.618638	0	0	0	0	2.3639	0	0	0	0	0	0	0	0	0.545687	0	0	0
ENSMUSG00000064452	115488063	Gm24564	predicted gene, 24564 [Source:MGI Symbol;Acc:MGI:5454341]	chr12	2.02019	1.78402	0	0	0	0	0	0	0	0	7.4959	0	0	0	0	0	0	0	0	0	0	0	0	0	0	0	0	0	0	0
ENSMUSG00000064453	NA	Snord21	small nucleolar RNA, C/D box 21 [Source:MGI Symbol;Acc:MGI:102855]	chr5	0	0	0	0	0	0	0	0	0	0	0	0	0	0	0	0	0	0	0	0	0	0	0	0	0	0	0	0	0	0
ENSMUSG00000064460	115489755	Gm25080	predicted gene, 25080 [Source:MGI Symbol;Acc:MGI:5454857]	chr3	0	0	0	0	0	0	0	0	0	0	0	0	0	0	0	0	0	0	0	0	0	0	0	0	0	0	0	0	0	0
ENSMUSG00000064463	115488683	Gm25079	predicted gene, 25079 [Source:MGI Symbol;Acc:MGI:5454856]	chr16	0	0	0	0	0	0	0	0	0	0	0	0	0	0	0	0	0	0	0	0	0	0	0	0	0	0	0	0	0	0
ENSMUSG00000064468	115489566	Gm25081	predicted gene, 25081 [Source:MGI Symbol;Acc:MGI:5454858]	chr2	0	0	0	0	0	0	0	0	0	0	0	0	0	0	0	0	0	0	0	0	0	0	0	0	0	0	0	0	0	0
ENSMUSG00000064471	115488693	Gm23406	predicted gene, 23406 [Source:MGI Symbol;Acc:MGI:5453183]	chr16	0	0	0	0	0	0	0	0	0	0	0	0	0	0	0	0	0	0	0	0	0	0	0	0	0	0	0	0	0	0
ENSMUSG00000064472	NA	Gm23407	predicted gene, 23407 [Source:MGI Symbol;Acc:MGI:5453184]	chr9	3.32998	0	0	0	0	0	0	0	0	0	0	0	0	0	0	0	0	0	0	0	0	0	0	0	0	0	0	0	0	0
ENSMUSG00000064476	115489381	Gm23405	predicted gene, 23405 [Source:MGI Symbol;Acc:MGI:5453182]	chr4	0	0	0	0	0	0	0	0	0	0	0	0	0	0	0	0	0	0	0	0	0	0	0	0	0	0	0	0	0	0
ENSMUSG00000064477	NA	Gm23404	predicted gene, 23404 [Source:MGI Symbol;Acc:MGI:5453181]	chrX	0	0	0	0	0	0	0	0	0	0	0	0	0	0	0	0	0	0	0	0	0	0	0	0	0	0	0	0	0	0
ENSMUSG00000064481	115488594	Gm23737	predicted gene, 23737 [Source:MGI Symbol;Acc:MGI:5453514]	chr15	0	0	0	0	0	0	0	0	0	0	0	0	0	0	0	0	0	0	0	0	0	0	0	0	0	0	0	0	0	0
ENSMUSG00000064485	NA	Gm23735	predicted gene, 23735 [Source:MGI Symbol;Acc:MGI:5453512]	chr14	0	0	0	0	0	0	0	0	0	0	0	0	0	0	0	0	0	0	0	0	0	0	0	0	0	0	0	0	0	0
ENSMUSG00000064486	115487850	Gm23293	predicted gene, 23293 [Source:MGI Symbol;Acc:MGI:5453070]	chr11	0	0	0	0	0	0	0	0	0	0	0	0	0	0	0	0	0	0	0	0	0	0	0	0	0	0	0	0	0	0
ENSMUSG00000064487	115488048	Gm23736	predicted gene, 23736 [Source:MGI Symbol;Acc:MGI:5453513]	chr12	0	0	0	0	0	0	0	0	0	0	0	0	0	0	0	0	0	0	0	0	0	0	0	0	0	0	0	0	0	0
ENSMUSG00000064490	115490497	Gm22283	predicted gene, 22283 [Source:MGI Symbol;Acc:MGI:5452060]	chr6	0	0	0	0	0	0	0	0	0	0	0	0	0	0	0	0	0	0	0	0	0	0	0	0	0	0	0	0	0	0
ENSMUSG00000064492	115487336	Gm22060	predicted gene, 22060 [Source:MGI Symbol;Acc:MGI:5451837]	chr9	0	0	0	0	0	0	0	0	0	0	0	0	0	0	0	0	0	0	0	0	0	0	0	0	0	0	0	0	0	0
ENSMUSG00000064493	100316932	Snora28	small nucleolar RNA, H/ACA box 28 [Source:MGI Symbol;Acc:MGI:3819496]	chr12	0	0	0	0	0	0	0	0	0	0	0	0	0	0	0	0	0	0	0	0	0	0	0	0	0	0	0	0	0	0
ENSMUSG00000064495	115487881	Gm24313	predicted gene, 24313 [Source:MGI Symbol;Acc:MGI:5454090]	chr11	0	0	0	0	0	0	0	0	0	0	0	0	0	0	0	0	0	0	0	0	0	0	0	0	0	0	0	0	0	0
ENSMUSG00000064496	100861571	DQ267101	snoRNA DQ267101 [Source:MGI Symbol;Acc:MGI:5439874]	chr12	0	0	0	0	0	0	0	0	0	0	0	0	0	0	0	0	0	0	0	0	0	0	0	0	0	0	0	0	0	0
ENSMUSG00000064500	NA	Gm25296	predicted gene, 25296 [Source:MGI Symbol;Acc:MGI:5455073]	chr11	0	0	0	0	0	0	0	0	0	0	0	0	0	0	0	0	0	0	0	0	0	0	0	0	0	0	0	0	0	0
ENSMUSG00000064511	NA	Gm22459	predicted gene, 22459 [Source:MGI Symbol;Acc:MGI:5452236]	chr16	0	0	0	0	0	0	0	0	0	0	0	0	0	0	0	0	0	0	0	0	0	0	0	0	0	0	0	0	0	0
ENSMUSG00000064512	NA	Gm22456	predicted gene, 22456 [Source:MGI Symbol;Acc:MGI:5452233]	chr11	0	0	0	0	0	0	0	0	0	0	0	0	0	0	0	0	0	0	0	0	0	0	0	0	0	0	0	0	0	0
ENSMUSG00000064513	115487884	Snora9	small nucleolar RNA, H/ACA box 9 [Source:MGI Symbol;Acc:MGI:5452234]	chr11	0	0	0	0	0	0	0	0	0	0	0	0	0	0	0	0	0	0	0	0	0	0	0	0	0	0	0	0	0	0
ENSMUSG00000064514	115487261	Gm22455	predicted gene, 22455 [Source:MGI Symbol;Acc:MGI:5452232]	chr9	0	0	0	0	0	0	0	0	0	0	0	0	0	0	0	0	0	0	0	0	0	0	0	0	0	0	0	0	0	0
ENSMUSG00000064515	115490446	n-R5s162	nuclear encoded rRNA 5S 162 [Source:MGI Symbol;Acc:MGI:4422026]	chr6	0	0	0	0	0	0	0	0	0	0	0	0	0	0	0	0	0	0	0	0	0	0	0	0	0	0	0	0	0	0
ENSMUSG00000064517	115487235	Gm22454	predicted gene, 22454 [Source:MGI Symbol;Acc:MGI:5452231]	chr9	0	0	0	0	0	0	0	0	0	0	0	0	0	0	0	0	0	0	0	0	0	0	0	0	0	0	0	0	0	0
ENSMUSG00000064522	NA	Gm26442	predicted gene, 26442 [Source:MGI Symbol;Acc:MGI:5456219]	chr3	0	0	0	0	0	0	0	0	0	0	0	0	0	0	0	0	0	0	0	0	0	0	0	0	0	0	0	0	0	0
ENSMUSG00000064524	115489173	Gm26441	predicted gene, 26441 [Source:MGI Symbol;Acc:MGI:5456218]	chrX	0	0	0	0	0	0	0	0	0	0	0	0	0	0	0	0	0	0	0	0	0	0	0	0	0	0	0	0	0	0
ENSMUSG00000064525	115485931	Gm26440	predicted gene, 26440 [Source:MGI Symbol;Acc:MGI:5456217]	chr14	1.17453	0	0	0	0	0	0	0.98733	0	0	0	0	0	0	0	0	0	0	0	0	0	0	0	0	0	0	0	0	0	1.66006
ENSMUSG00000064526	115487852	Gm26439	predicted gene, 26439 [Source:MGI Symbol;Acc:MGI:5456216]	chr11	0	0	0	0	0	0	0	0	0	0	0	0	0	0	0	0	0	0	0	0	0	0	0	0	0	0	0	0	0	0
ENSMUSG00000064527	NA	Gm26438	predicted gene, 26438 [Source:MGI Symbol;Acc:MGI:5456215]	chr18	0	0	0	0	0	0	0	0	0	0	0	0	0	0	0	0	0	0	0	0	0	0	0	0	0	0	0	0	0	0
ENSMUSG00000064529	115489171	Gm26437	predicted gene, 26437 [Source:MGI Symbol;Acc:MGI:5456214]	chrX	0	0	0	0	0	0	0	0	0	0	0	0	0	0	0	0	0	0	0	0	0	0	0	0	0	0	0	0	0	0
ENSMUSG00000064530	NA	Gm23613	predicted gene, 23613 [Source:MGI Symbol;Acc:MGI:5453390]	chrX	0	0	0	0	0	0	0	0	0	0	0	0	0	0	0	0	0	0	0	0	0	0	0	0	0	0	0	0	0	0
ENSMUSG00000064532	115486855	Gm23614	predicted gene, 23614 [Source:MGI Symbol;Acc:MGI:5453391]	chr7	0	0	0	0	0	0	0	0	0	0	0	0	0	0	0	0	0	0	0	0	0	0	0	0	0	0	0	0	0	0
ENSMUSG00000064536	115489209	Gm23615	predicted gene, 23615 [Source:MGI Symbol;Acc:MGI:5453392]	chrX	0	0	0	0	0	0	0	0	0	0	0	0	0	0	0	0	0	0	0	0	0	0	0	0	0	0	0	0	0	0
ENSMUSG00000064540	NA	Snord42a	small nucleolar RNA, C/D box 42A [Source:MGI Symbol;Acc:MGI:3819532]	chr11	0	2.05848	0	0	0	0	0	0	0	0	2.16228	0	0	0	0	0	0	0	0	0	0	0	0	0	0	0	0	0	0	0
ENSMUSG00000064541	115488887	Gm22978	predicted gene, 22978 [Source:MGI Symbol;Acc:MGI:5452755]	chr17	0	0	0	0	0	0	0	0	0	0	0	0	0	0	0	0	0	0	0	0	0	0	0	0	0	0	0	0	0	0
ENSMUSG00000064542	115490044	Gm22980	predicted gene, 22980 [Source:MGI Symbol;Acc:MGI:5452757]	chr4	0	0	0	0	0	0	0	0	0	0	0	0	0	0	0	0	0	0	0	1.8258	0	0	0	0	0	0	0	0	0	0
ENSMUSG00000064543	115488545	Gm22979	predicted gene, 22979 [Source:MGI Symbol;Acc:MGI:5452756]	chr15	0	0	0	0	0	0	0	0	0	0	0	0	0	0	0	0	0	0	0	0	0	0	0	0	0	0	0	0	0	0
ENSMUSG00000064545	115488052	Gm22981	predicted gene, 22981 [Source:MGI Symbol;Acc:MGI:5452758]	chr12	0	0	0	0	0	0	0	0	0	0	0	0	0	0	0	0	0	0	0	0	0	0	0	0	0	0	0	0	0	0
ENSMUSG00000064548	NA	n-R5s65	nuclear encoded rRNA 5S 65 [Source:MGI Symbol;Acc:MGI:4421910]	chr12	0	0	0	0	0	0	0	0	0	0	0	0	0	0	0	0	0	0	0	0	0	0	0	0	0	0	0	0	0	0
ENSMUSG00000064549	115488731	Gm22977	predicted gene, 22977 [Source:MGI Symbol;Acc:MGI:5452754]	chr16	0	0	0	0	0	0	0	0	0	0	0	0	0	0	0	0	0	0	0	0	0	0	0	0	0	0	0	0	0	0
ENSMUSG00000064550	115490304	Gm24623	predicted gene, 24623 [Source:MGI Symbol;Acc:MGI:5454400]	chr5	0	0	0	0	0	0	0	0	0	0	0	0	0	0	0	0	0	0	0	0	0	0	0	0	0	0	0	0	0	0
ENSMUSG00000064551	115489241	Gm24624	predicted gene, 24624 [Source:MGI Symbol;Acc:MGI:5454401]	chrX	0	0	0	0	0	0	0	0	0	0	0	0	0	0	0	0	0	0	0	0	0	0	0	0	0	0	0	0	0	0
ENSMUSG00000064553	115489248	Gm24622	predicted gene, 24622 [Source:MGI Symbol;Acc:MGI:5454399]	chrX	0	0	0	0	0	0	0	0	0	0	0	0	0	0	0	0	0	0	0	0	0	0	0	0	0	0	0	0	0	0
ENSMUSG00000064554	NA	n-R5s173	nuclear encoded rRNA 5S 173 [Source:MGI Symbol;Acc:MGI:4422038]	chr5	0	0	0	0	0	0	0	0	0	0	0	0	0	0	0	0	0	0	0	0	0	0	0	0	0	0	0	0	0	0
ENSMUSG00000064555	115490280	Gm24626	predicted gene, 24626 [Source:MGI Symbol;Acc:MGI:5454403]	chr5	0	0	0	0	0	0	0	0	0	0	0	0	0	0	0	0	0	0	0	0	0	0	0	0	0	0	0	0	0	0
ENSMUSG00000064556	115485932	Gm24625	predicted gene, 24625 [Source:MGI Symbol;Acc:MGI:5454402]	chr14	0	0	0	0	0	0	0	0	0	0	0	0	0	0	0	0	0	0	0	0	0	0	0	0	0	0	0	0	0	0
ENSMUSG00000064558	115488217	Gm24620	predicted gene, 24620 [Source:MGI Symbol;Acc:MGI:5454397]	chr13	0	0	0	0	0	0	0	0	0	0	0	0	0	1.61312	0	0	0	0	0	0	0	0	0	0	0	0	0	0	0	0
ENSMUSG00000064563	100217451	Snora7a	small nucleolar RNA, H/ACA box 7A [Source:MGI Symbol;Acc:MGI:3819512]	chr6	0	0	0	0	0	0	0	0	0	0	0	0	0	0	0	0	0	0	0	0	0	0	0	0	0	0	0	0	0	0
ENSMUSG00000064565	115488697	Gm24145	predicted gene, 24145 [Source:MGI Symbol;Acc:MGI:5453922]	chr16	0	0	0	0	0	0	0	0	0	0	0	0	0	0	0	0	0	0	0	0	0	0	0	0	0	0	0	0	0	0
ENSMUSG00000064566	115488591	Gm24144	predicted gene, 24144 [Source:MGI Symbol;Acc:MGI:5453921]	chr15	1.36499	1.20542	0	0	0.940686	0.920269	0	0	0	0	0	0	0	0.944622	0	0	0	0	0	0	0	1.338	0	0	0	0	0.904562	0	0	0
ENSMUSG00000064567	115487889	Gm24143	predicted gene, 24143 [Source:MGI Symbol;Acc:MGI:5453920]	chr11	0	0	0	0	0	0	0	0	0	0	0	0	0	0	0	0	0	0	0	0	0	0	0	0	0	0	0	0	0	0
ENSMUSG00000064569	115489806	Gm25592	predicted gene, 25592 [Source:MGI Symbol;Acc:MGI:5455369]	chr3	0	0	0	0	0	0	0	0	0	0	0	0	0	0	0	0	0	0	0	0	0	0	0	0	0	0	0	0	0	0
ENSMUSG00000064570	115488837	Gm25800	predicted gene, 25800 [Source:MGI Symbol;Acc:MGI:5455577]	chr17	0	0	0	0	0	0	0	0	0	0	0	0	0	0	0	0	0	0	0	0	0	0	0	0	0	0	0	0	0	0
ENSMUSG00000064572	115488106	Gm25801	predicted gene, 25801 [Source:MGI Symbol;Acc:MGI:5455578]	chr12	0	0	0	0	0	0	0	0	0	0	0	0	0	0	0	0	0	0	0	0	0	0	0	0	0	0	0	0	0	0
ENSMUSG00000064573	115489813	Gm25802	predicted gene, 25802 [Source:MGI Symbol;Acc:MGI:5455579]	chr3	0	0	0	0	0	0	0	0	0	0	0	0	0	0	0	0	0	0	0	0	0	0	0	0	0	0	0	0	0	0
ENSMUSG00000064579	115489856	Gm25796	predicted gene, 25796 [Source:MGI Symbol;Acc:MGI:5455573]	chr3	0	0	0	0	0	0	0	0	0	0	0	0	0	0	0	0	0	0	0	0	0	0	0	0	0	0	0	0	0	0
ENSMUSG00000064580	115486604	Gm25134	predicted gene, 25134 [Source:MGI Symbol;Acc:MGI:5454911]	chr7	0	1.67252	0	0	0	0	0	0	0	0	0	0	0	0	0	0	0	0	0	0	0	0	0	0	0	0	0	0	0	0
ENSMUSG00000064581	115485933	Gm25133	predicted gene, 25133 [Source:MGI Symbol;Acc:MGI:5454910]	chr14	0	0	0	0	0	0	0	0	0	0	0	0	0	0	0	0	0	0	0	0	0	0	0	0	0	0	0	0	0	0
ENSMUSG00000064582	115488858	Gm25135	predicted gene, 25135 [Source:MGI Symbol;Acc:MGI:5454912]	chr17	0	0	0	0	0	0	0	0	0	0	0	0	0	0	0	0	0	0	0	0	0	0	0	0	0	0	0	0	0	0
ENSMUSG00000064584	NA	Gm25130	predicted gene, 25130 [Source:MGI Symbol;Acc:MGI:5454907]	chr14	0	0	0	0	0	0	0	0	0	0	0	0	0	0	0	0	0	0	0	0	0	0	0	0	0	0	0	0	0	0
ENSMUSG00000064585	115489591	Gm25129	predicted gene, 25129 [Source:MGI Symbol;Acc:MGI:5454906]	chr2	4.55681	7.04218	9.79427	0.991529	0	0	1.01773	0	0	0	0	0	0	0	0	0	0	1.09012	0	0	0	0	0.876613	0	0	3.32161	1.50987	0	0	0.805065
ENSMUSG00000064586	115489768	Gm25132	predicted gene, 25132 [Source:MGI Symbol;Acc:MGI:5454909]	chr3	0	0	0	0	0	0	0	0	0	0	0	0	0	0	0	0	0	0	0	0	0	0	0	0	0	0	0	0	0	0
ENSMUSG00000064587	NA	Gm25131	predicted gene, 25131 [Source:MGI Symbol;Acc:MGI:5454908]	chr15	0	0	0	0	0	0	0	0	0	0	0	0	0	0	0	0	0	0	0	0	0	0	0	0	0	0	0	0	0	0
ENSMUSG00000064590	115489775	Gm22301	predicted gene, 22301 [Source:MGI Symbol;Acc:MGI:5452078]	chr3	0	0	0	0	0	0	0	0	0	0	0	0	0	0	0	0	0	0	0	0	0	0	0	0	0	0	0	0	0	0
ENSMUSG00000064591	115486564	Gm22302	predicted gene, 22302 [Source:MGI Symbol;Acc:MGI:5452079]	chr7	0	0	0	0	0	0	0	0	0	0	0	0	0	0	0	0	0	0	0	0	0	0	0	0	0	0	0	0	0	0
ENSMUSG00000064595	115486242	Gm22300	predicted gene, 22300 [Source:MGI Symbol;Acc:MGI:5452077]	chr4	0	0	0	0	0	0	0	0	0	0	0	0	0	0	0	0	0	0	0	0	0	0	0	0	0	0	0	0	0	0
ENSMUSG00000064596	115489610	Gm22298	predicted gene, 22298 [Source:MGI Symbol;Acc:MGI:5452075]	chr2	0	0	3.26476	0	0	0	0	0	0	0	0	0	0	0	0	0	0	0	0	0	0	0	0	0	0	0	0	0	0	0
ENSMUSG00000064597	115488557	Gm22299	predicted gene, 22299 [Source:MGI Symbol;Acc:MGI:5452076]	chr15	0	0	0	0	0	0	0	0	0	0	0	0	0	0	0	0	0	0	0	0	0	0	0	0	0	0	0	0	0	0
ENSMUSG00000064600	115486823	Gm25636	predicted gene, 25636 [Source:MGI Symbol;Acc:MGI:5455413]	chr7	0	0	0	0	0	0	0	0	0	0	0	0	0	0	0.824675	0	0	0	0	0	0	0	0	0	0	0	0	0	0	0
ENSMUSG00000064601	115487610	Gm25634	predicted gene, 25634 [Source:MGI Symbol;Acc:MGI:5455411]	chr1	0	0	0	0	0	0	0	0	0	0	0	0	0	0	0	0	0	0	0	0	0	0	0	0	0	0	0	0	0	0
ENSMUSG00000064602	NA	Snora41	small nucleolar RNA, H/ACA box 41 [Source:MGI Symbol;Acc:MGI:3819505]	chr1	0	2.0273	1.0965	0	0	0	0	0	0	0	0	0	0	0	0	0	0	0	0	0	0	0	0	0	0	0	0.760654	0	0	0
ENSMUSG00000064604	100217418	Snora44	small nucleolar RNA, H/ACA box 44 [Source:MGI Symbol;Acc:MGI:3819506]	chr4	0	0	0	0	0	0	0	0	0	0	0	0	0	0	0	0	0	0	0	0	0	0	0	0	0	0	0	0	0	0
ENSMUSG00000064605	NA	Gm22220	predicted gene, 22220 [Source:MGI Symbol;Acc:MGI:5451997]	chr12	0	0	0	0	0	0	0	0	0	0	0	0	0	0	0	0	0	0	0	0	0	0	0	0	0	0	0	0	0	0
ENSMUSG00000064606	115490084	Gm25899	predicted gene, 25899 [Source:MGI Symbol;Acc:MGI:5455676]	chr4	0	0	0	0	0	0	0	0	0	0	0	0	0	0	0	0	0	0	0	0	0	0	0	0	0	0	0	0	0	0
ENSMUSG00000064609	115487517	Gm25635	predicted gene, 25635 [Source:MGI Symbol;Acc:MGI:5455412]	chr10	0	0	0	0	0	0	0	0	0	0	0	0	0	0	0	0	0	0	0	0	0	0	0	0	0	0	0	0	0	0
ENSMUSG00000064612	115487641	Gm26457	predicted gene, 26457 [Source:MGI Symbol;Acc:MGI:5456234]	chr1	0	0	0	0	0	0	0	0	0	0	0	0	0	0	0	0	0	0	0	0	0	0	0	0	0	0	0	0	0	0
ENSMUSG00000064613	NA	Gm24621	predicted gene, 24621 [Source:MGI Symbol;Acc:MGI:5454398]	chr4	0	0	0	0	0	0	0	0	0	0	0	0	0	0	0	0	0	0	0	0	0	0	0	0	0	0	0	0	0	0
ENSMUSG00000064619	115490003	Gm23975	predicted gene, 23975 [Source:MGI Symbol;Acc:MGI:5453752]	chr4	0	0	0	0	0	0	0	0	0	0	0	0	0	0	0	0	0	0	0	0	0	0	0	0	0	0	0	0	0	0
ENSMUSG00000064620	115488066	Gm22303	predicted gene, 22303 [Source:MGI Symbol;Acc:MGI:5452080]	chr12	0	0	0	0	0	0	0	0	0	0	0	0	0	0	0	0	0	0	0	0	0	0	0	0	0	0	0	0	0	0
ENSMUSG00000064621	100303646	Gm26922	predicted gene, 26922 [Source:MGI Symbol;Acc:MGI:5504037]	chr12	0	0	0	0	0	0	0	0	0	0	0	0	0	0	0	0	0	0	0	0	0	0	0	0	0	0	0	0	0	0
ENSMUSG00000064622	115485690	Gm22304	predicted gene, 22304 [Source:MGI Symbol;Acc:MGI:5452081]	chr9	0	0	0	0	0	0	0	0	0	0	0	0	0	0	0	0	0	0	0	0	0	0	0	0	0	0	0	0	0	0
ENSMUSG00000064624	115487018	Gm22305	predicted gene, 22305 [Source:MGI Symbol;Acc:MGI:5452082]	chr8	0	0	0	0	0	0	0	0	0	0	0	0	0	0	0	0	0	0	0	0	0	0	0	0	0	0	0	0	0	0
ENSMUSG00000064630	115487574	Gm25143	predicted gene, 25143 [Source:MGI Symbol;Acc:MGI:5454920]	chr10	0	0	0	0	0	0	0	0	0	0	0	0	0	0	0	0	0	0	0	0	0	0	0	0	0	0	0	0	0	0
ENSMUSG00000064632	115487837	Gm25142	predicted gene, 25142 [Source:MGI Symbol;Acc:MGI:5454919]	chr11	0	0	0	0	0	0	0	0	0	0	0	0	0	0	0	0	0	0	0	0	0	0	0	0	0	0	0	0	0	0
ENSMUSG00000064634	115487278	Gm22620	predicted gene, 22620 [Source:MGI Symbol;Acc:MGI:5452397]	chr9	0	0	0	0	0	0	0	0	0	0	0	0	0	0	0	0	0	0	0	0	0	0	0	0	0	0	0	0	0	0
ENSMUSG00000064637	NA	Snora20	small nucleolar RNA, H/ACA box 20 [Source:MGI Symbol;Acc:MGI:3819492]	chr17	0	0	0	0	0	0	0	0	0	0	0	0	0	0	0	0	0	0	0	0	0	0	0	0	0	1.15045	0	0	0	0
ENSMUSG00000064644	NA	Gm23302	predicted gene, 23302 [Source:MGI Symbol;Acc:MGI:5453079]	chr14	0	0	0	0	0	0	0	0	0	0	0	0	0	0	0	0	0	0	0	0	0	0	0	0	0	0	0	0	0	0
ENSMUSG00000064646	115489089	Gm23300	predicted gene, 23300 [Source:MGI Symbol;Acc:MGI:5453077]	chr19	0	0	0	0	0	0	0	0	0	0	0	0	0	0	0	0	0	0	0	0	0	0	0	0	0	0	0	0	0	0
ENSMUSG00000064647	115488997	Gm23301	predicted gene, 23301 [Source:MGI Symbol;Acc:MGI:5453078]	chr18	0	4.11697	4.45346	4.05764	0	0	0	0	0	0	0	0	0	0	1.68741	1.9534	0	0	0	0	0	0	0	0	0	0	0	0	2.38002	0
ENSMUSG00000064648	NA	Gm23303	predicted gene, 23303 [Source:MGI Symbol;Acc:MGI:5453080]	chr4	0	0	0	0	0	0	0	0	0	0	0	0	0	0	0	0	0	0	0	0	0.873993	0	0	0	0	0	0	0	0	0
ENSMUSG00000064652	115486134	Gm24165	predicted gene, 24165 [Source:MGI Symbol;Acc:MGI:5453942]	chr2	0	0	0	0	0	0	0	0	0	0	0	0	0	0	0	0	0	0	0	0	0	0	0	0	0	0	0	0	0	0
ENSMUSG00000064653	115488246	Gm26129	predicted gene, 26129 [Source:MGI Symbol;Acc:MGI:5455906]	chr13	0	0	0	0	0	0	0	0	0	0	0	0	0	0	0	0	0	0	0	0	0	0	0	0	0	0	0	0	0	0
ENSMUSG00000064655	115490049	Gm25788	predicted gene, 25788 [Source:MGI Symbol;Acc:MGI:5455565]	chr4	0	1.02139	0	0	0	0	0	0	0	0	0	0	0	0	0	0	0	0	0	0	0	0	0	0	0	0	0	0	0	0
ENSMUSG00000064658	115487279	Gm24166	predicted gene, 24166 [Source:MGI Symbol;Acc:MGI:5453943]	chr9	0	0	0	0	0	0	0	0	0	0	0	0	0	0	0	0	0	0	0	0	0	0	0	0	0	0	0	0	0	0
ENSMUSG00000064659	NA	Gm26131	predicted gene, 26131 [Source:MGI Symbol;Acc:MGI:5455908]	chrX	0	0	0	0	0	0	0	0	0	0	0	0	0	0	0	0	0	0	0	0	0	0	0	0	0	0	0	0	0	0
ENSMUSG00000064664	NA	Gm24459	predicted gene, 24459 [Source:MGI Symbol;Acc:MGI:5454236]	chr8	0	0	0	0	0	0	0	0	0	0	0	0	0	0	0	0	0	0	0	0	0	0	0	0	0	0	0	0	0	0
ENSMUSG00000064665	115489215	Gm24460	predicted gene, 24460 [Source:MGI Symbol;Acc:MGI:5454237]	chrX	0	0	0	0	0	0	0	0	0	0	0	0	0	0	0	0	0	0	0	0	0	0	0	0	0	0	0	0	0	0
ENSMUSG00000064666	100217419	Snora52	small nucleolar RNA, H/ACA box 52 [Source:MGI Symbol;Acc:MGI:3819508]	chr7	0	0	0	0	0	0	0	0	0	0	0	0	0	0	0	0	0	0	0	0	0	0	0	0	0	0	0	0	0	0
ENSMUSG00000064669	115489568	Gm24461	predicted gene, 24461 [Source:MGI Symbol;Acc:MGI:5454238]	chr2	0	0	0	0	0	0	0	0	0	0	0	0	0	0	0	0	0	0	0	0	0	0	0	0	0	0	0	0	0	0
ENSMUSG00000064670	115488737	Gm22808	predicted gene, 22808 [Source:MGI Symbol;Acc:MGI:5452585]	chr16	0	0	0	0	0	0	0	0	0	0	0	0	0	0	0	0	0	0	0	0	0	0	0	0	0	0	0	0	0	0
ENSMUSG00000064671	115485832	Gm22807	predicted gene, 22807 [Source:MGI Symbol;Acc:MGI:5452584]	chr11	0	0	0	0	0	0	0	0	0	0	0	0	0	0	0	0	0	0	0	0	0	0	0	0	0	0	0	0	0	0
ENSMUSG00000064672	115488214	Gm22806	predicted gene, 22806 [Source:MGI Symbol;Acc:MGI:5452583]	chr13	0	0	1.06425	0	0	0	0	0	0	0	0	0	0	0	0	0	0	0	0	0	0	0	0	0	0	0	0	0	0	0
ENSMUSG00000064673	115487338	Gm22805	predicted gene, 22805 [Source:MGI Symbol;Acc:MGI:5452582]	chr9	0	0	0	0	0	0	0	0	0	0	0	0	0	0	0	0	0	0	0	0	0	0	0	0	0	0	0	0	0	0
ENSMUSG00000064675	115488554	Gm22810	predicted gene, 22810 [Source:MGI Symbol;Acc:MGI:5452587]	chr15	0	0	0	0	0	0	0	0	0	0	0	0	0	0	0	0	0	0	0	0	0	0	0	0	0	0	0	0	0	0
ENSMUSG00000064677	NA	Gm22809	predicted gene, 22809 [Source:MGI Symbol;Acc:MGI:5452586]	chr7	0	0	0	0	0	0	0	0	0	0	0	0	0	0	0	0	0	0	0	0	0	0	0	0	0	0	0	0	0	0
ENSMUSG00000064679	115488050	Gm25357	predicted gene, 25357 [Source:MGI Symbol;Acc:MGI:5455134]	chr12	0	0	0	0	0	0	0	0	0	0	0	0	0	0	0	0	0	0	0	0	0	0	0	0	0	0	0	0	0	0
ENSMUSG00000064682	115486988	Gm25813	predicted gene, 25813 [Source:MGI Symbol;Acc:MGI:5455590]	chr8	0	0	0	0	0	0	0	0	0	0	0	0	0	0	0	0	0	0	0	0	0	0	0	0	0	0	0	0	0	0
ENSMUSG00000064685	115489282	Gm25812	predicted gene, 25812 [Source:MGI Symbol;Acc:MGI:5455589]	chrX	0	0	0	0	0	0	0	0	0	0	0	0	0	0	0	0	0	0	0	0	0	0	0	0	0	0	0	0	0	0
ENSMUSG00000064686	115488734	Gm25810	predicted gene, 25810 [Source:MGI Symbol;Acc:MGI:5455587]	chr16	0	0	0	0	0	0	0	0	0	0	0	0	0	0	0	0	0	0	0	0	0	0	0	0	0	0	0	0	0	0
ENSMUSG00000064687	NA	Gm25811	predicted gene, 25811 [Source:MGI Symbol;Acc:MGI:5455588]	chr4	0	0	0	0	0	0	0	0	0	0	0	0	0	0	0	0	0	0	0	0	0	0	0	0	0	0	0	0	0	0
ENSMUSG00000064688	115487604	Gm25814	predicted gene, 25814 [Source:MGI Symbol;Acc:MGI:5455591]	chr1	0	0	0	0	0	0	0	0	0	0	0	0	0	0	0	0	0	0	0	0	0	0	0	0	0	0	0	0	0	0
ENSMUSG00000064689	115486856	Gm25815	predicted gene, 25815 [Source:MGI Symbol;Acc:MGI:5455592]	chr7	0	0	0	0	0	0	0	0	0	0	0	0	0	0	0	0	0	0	0	0	0	0	0	0	0	0	0	0	0	0
ENSMUSG00000064692	115487879	Gm24151	predicted gene, 24151 [Source:MGI Symbol;Acc:MGI:5453928]	chr11	0	0	0	0	0	0	0	0	0	0	0	0	0	0	0	0	0	0	0	0	0	0	0	0	0	0	0	0	0	0
ENSMUSG00000064693	115489780	Gm24150	predicted gene, 24150 [Source:MGI Symbol;Acc:MGI:5453927]	chr3	0	0	0	0	0	0	0	0	0	0	0	0	0	0	0	0	0	0	0	0	0	0	0	0	0	0	0	0	0	0
ENSMUSG00000064697	115489212	Gm24147	predicted gene, 24147 [Source:MGI Symbol;Acc:MGI:5453924]	chrX	0	0	0	0	0	0	0	0	0	0	0	0	0	0	0	0	0	0	0	0	0	0	0	0	0	0	0	0	0	0
ENSMUSG00000064698	115490063	Gm24152	predicted gene, 24152 [Source:MGI Symbol;Acc:MGI:5453929]	chr4	0	0	0	0	0	0	0	0	0	0	0	0	0	0	0	0	0	0	0	0	0	0	0	0	0	0	0	0	0	0
ENSMUSG00000064707	115487538	Gm22507	predicted gene, 22507 [Source:MGI Symbol;Acc:MGI:5452284]	chr10	0	0	0	0	0	0	0	0	0	0	0	0	0	0	0	0	0	0	0	0	0	0	0	0	0	0	0	0	0	0
ENSMUSG00000064715	115488457	Gm24207	predicted gene, 24207 [Source:MGI Symbol;Acc:MGI:5453984]	chr14	0	0	0	0	0	0	0	0	0	0	0	0	0	0	0	0	0	0	0	0	0	0	0	0	0	0	0	0	0	0
ENSMUSG00000064717	115485860	Gm24208	predicted gene, 24208 [Source:MGI Symbol;Acc:MGI:5453985]	chr12	0	0	0	0	0	0	0	0	0	0	0	0	0	0	0	0	0	0	0	0	0	0	0	0	0	0	0	0	0	0
ENSMUSG00000064719	115487843	Gm25930	predicted gene, 25930 [Source:MGI Symbol;Acc:MGI:5455707]	chr11	0	0	0	0	0	0	0	0	0	0	0	0	0	0	0	0	0	0	0	0	0	0	0	0	0	0	0	0	0	0
ENSMUSG00000064720	115488056	Gm25856	predicted gene, 25856 [Source:MGI Symbol;Acc:MGI:5455633]	chr12	0	0	0	0	0	0	0	0	0	0	0	0	0	0	0	0	0	0	0	0	0	0	0	0	0	0	0	0	0	0
ENSMUSG00000064721	115489078	Gm25855	predicted gene, 25855 [Source:MGI Symbol;Acc:MGI:5455632]	chr19	0	0	0	0	0	0	0	0	0	0	0	0	0	0	0	0	0	0	0	0	0	0	0	0	0	0	0	0	0	0
ENSMUSG00000064722	115486135	Gm25857	predicted gene, 25857 [Source:MGI Symbol;Acc:MGI:5455634]	chr2	14.0943	16.5955	7.85398	8.17819	0.809427	0.791859	0	0	0	0	0	0	0	2.43844	0.850246	0	0	0	0	0	0	1.1513	0.903795	1.06749	2.00566	0	0	0	1.19924	0.830028
ENSMUSG00000064724	115490466	Gm25852	predicted gene, 25852 [Source:MGI Symbol;Acc:MGI:5455629]	chr6	0	0	0	0	0	0	0	0	0	0	0	0	0	0	0	0	0	0	0	0	0	0	0	0	0	0	0	0	0	0
ENSMUSG00000064725	100216534	Snord96a	small nucleolar RNA, C/D box 96A [Source:MGI Symbol;Acc:MGI:3819568]	chr11	0	0	0	0	0	0	0	0	0	0	0	0	0	0	0	0	0	0	0	0	0	0	0	0	0	0	0	0	0	0
ENSMUSG00000064726	115488049	Gm25854	predicted gene, 25854 [Source:MGI Symbol;Acc:MGI:5455631]	chr12	0	0	0	0	0	0	0	0	0	0	0	0	0	0	0	0	0	0	0	0	0	0	0	0	0	0	0	0	0	0
ENSMUSG00000064727	115488685	Gm25853	predicted gene, 25853 [Source:MGI Symbol;Acc:MGI:5455630]	chr16	0	0	0	0	0	0	0	0	0	0	0	0	0	0	0	0	0	0	0	0	0	0	0	0	0	0	0	0	0	0
ENSMUSG00000064731	NA	Snord45b	small nucleolar RNA, C/D box 45B [Source:MGI Symbol;Acc:MGI:3819535]	chr3	0	0	0	0	0	0	0	0	0	0	0	0	0	0	0	0	0	0	0	0	0	0	0	0	0	0	0	0	0	0
ENSMUSG00000064732	115488845	Gm23447	predicted gene, 23447 [Source:MGI Symbol;Acc:MGI:5453224]	chr17	0	0	0	0	0	0	0	0	0	0	0	0	0	0	0	0	0	0	0	0	0	0	0	0	0	0	0	0	0	0
ENSMUSG00000064734	115486850	Gm23445	predicted gene, 23445 [Source:MGI Symbol;Acc:MGI:5453222]	chr7	0	0	0	0	0	0	0	0	0	0	0	0	0	0	0	0	0	0	0	0	0	0	0	0	0	0	0	0	0	0
ENSMUSG00000064735	115487339	Gm23057	predicted gene, 23057 [Source:MGI Symbol;Acc:MGI:5452834]	chr9	2.83204	0	0	0	0	0	0	0	0	0	0	0	0	0	0	0	0	0	0	0	0	0	0	0	0	0	0	0	0	0
ENSMUSG00000064737	115487593	Gm23056	predicted gene, 23056 [Source:MGI Symbol;Acc:MGI:5452833]	chr1	0	0	0	0	0	0	0	0	0	0	0	0	0	0	0	0	0	0	0	0	0	0	0	0	0	0	0	0	0	0
ENSMUSG00000064738	115489857	Gm23054	predicted gene, 23054 [Source:MGI Symbol;Acc:MGI:5452831]	chr3	0	0	0	0	0	0	0	0	0	0	0	0	0	0	0	0	0	0	0	0	0	0	0	0	0	0	0	0	0	0
ENSMUSG00000064739	NA	Gm23055	predicted gene, 23055 [Source:MGI Symbol;Acc:MGI:5452832]	chr4	0	0	0	0	0	0	0	0	0	0	0	0	0	0	0	0	0	0	0	0	0	0	0	0	0	0	0	0	0	0
ENSMUSG00000064741	100302592	Snord14a	small nucleolar RNA, C/D box 14A [Source:MGI Symbol;Acc:MGI:3851608]	chr7	0	0	0	0	0	0	0	0	0	0	0	0	0	0	0	0	0	0	0	0	0	0	0	0	0	0	0	0	0	0
ENSMUSG00000064742	NA	Rnu6-ps1	U6 small nuclear RNA, pseudogene 1 [Source:MGI Symbol;Acc:MGI:97990]	chr14	0	0	0	0	0	0	0	0	0	0	0	0	0	0	0	0	0	0	0	0	0	0	0	0	0	0	0	0	0	0
ENSMUSG00000064745	115486567	Gm24708	predicted gene, 24708 [Source:MGI Symbol;Acc:MGI:5454485]	chr7	0	0	0	0	0	0	0	0	0	0	0	0	0	0	0	0	0	0	0	0	0	0	0	0	0	0	0	0	0	0
ENSMUSG00000064748	115488828	n-R5s28	nuclear encoded rRNA 5S 28 [Source:MGI Symbol;Acc:MGI:4421873]	chr17	0	0	0	0	0	0	0	0	0	0	0	0	0	0	0	0	0	0	0	0	0	0	0	0	0	0	0	0	0	0
ENSMUSG00000064751	115490046	Gm26330	predicted gene, 26330 [Source:MGI Symbol;Acc:MGI:5456107]	chr4	0	0	0	0	0	0	0	0	0	0	0	0	0	0	0	0	0	0	0	0	0	0	0	0	0	0	0	0	0	0
ENSMUSG00000064755	115488451	Gm26328	predicted gene, 26328 [Source:MGI Symbol;Acc:MGI:5456105]	chr14	0	0	0	0	0	0	0	0	0	0	0	0	0	0	0	0	0	0	0	0	0	0	0	0	0	0	0	0	0	0
ENSMUSG00000064759	NA	Gm25475	predicted gene, 25475 [Source:MGI Symbol;Acc:MGI:5455252]	chr11	0	0	0	0	0	0	0	0	0	0	0	0	0	0	0	0	0	0	0	0	0	0	0	0	0	0	0	0	0	0
ENSMUSG00000064761	115485834	Gm23514	predicted gene, 23514 [Source:MGI Symbol;Acc:MGI:5453291]	chr11	0	0	0	0	0	0	0	0	0	0	0	0	0	0	0	0	0	0	0	0	0	0	0	0	0	0	0	0	0	0
ENSMUSG00000064762	115490060	Gm23738	predicted gene, 23738 [Source:MGI Symbol;Acc:MGI:5453515]	chr4	0	0	0	0	0	0	0	0	0	0	0	0	0	0	0	0	0	0	0	0	0	0	0	0	0	0	0	0	0	0
ENSMUSG00000064763	115487012	Gm23515	predicted gene, 23515 [Source:MGI Symbol;Acc:MGI:5453292]	chr8	0	0	0	0	0	0	0	0	0	0	0	0	0	0	0	0	0	0	0	0	0	0	0	0	0	0	0	0	0	0
ENSMUSG00000064764	115488566	Gm23517	predicted gene, 23517 [Source:MGI Symbol;Acc:MGI:5453294]	chr15	0	0	0	0	0	0	0	0	0	0	0	0	0	0	0	0	0	0	0	0	0	0	0	0	0	0	0	0	0	0
ENSMUSG00000064765	NA	Gm26456	predicted gene, 26456 [Source:MGI Symbol;Acc:MGI:5456233]	chr3	0	0	0	0	0	0	0	0	0	0	0	0	0	0	0	0	0	0	0	0	0	0	0	0	0	0	0	0	0	0
ENSMUSG00000064766	115485833	Gm26458	predicted gene, 26458 [Source:MGI Symbol;Acc:MGI:5456235]	chr11	0	0	0	0	0	0	0	0	0	0	0	0	0	0	0	0	0	0	0	0	0	0	0	0	0	0	0	0	0	0
ENSMUSG00000064767	27212	Snord35b	small nucleolar RNA, C/D box 35B [Source:MGI Symbol;Acc:MGI:1351321]	chr7	0	0	0	0	0	0	0	0	0	0	0	0	0	0	0	0	0	0	0	0	0	0	0	0	0	0	0	0	0	0
ENSMUSG00000064768	115488833	Snord60	small nucleolar RNA, C/D box 60 [Source:MGI Symbol;Acc:MGI:5453296]	chr17	0	0	0	0	0	0	0	0	0	0	0	0	0	0	0	0	0	0	0	0	0	0	0	0	0	0	0	0	0	0
ENSMUSG00000064769	NA	Gm23518	predicted gene, 23518 [Source:MGI Symbol;Acc:MGI:5453295]	chr16	0	0	0	0	0	0	0	0	0	0	0	0	0	0	0	0	0	0	0	0	0	0	0	0	0	0	0	0	0	0
ENSMUSG00000064772	115489257	Gm25202	predicted gene, 25202 [Source:MGI Symbol;Acc:MGI:5454979]	chrX	0	0	0	0	0	0	0	0	0	0	0	0	0	0	0	0	0	0	0	0	0	0	0	0	0	0	0	0	0	0
ENSMUSG00000064775	115490449	Gm25205	predicted gene, 25205 [Source:MGI Symbol;Acc:MGI:5454982]	chr6	0	0	0	0	0	0	0	0	0	0	0	0	0	0	0	0	0	0	0	0	0	0	0	0	0	0	0	0	0	0
ENSMUSG00000064776	115488090	Gm25203	predicted gene, 25203 [Source:MGI Symbol;Acc:MGI:5454980]	chr12	0	0	0	0	0	0	0	0	0	0	0	0	0	0	0	0	0	0	0	0	0	0	0	0	0	0	0	0	0	0
ENSMUSG00000064777	115488455	Gm25204	predicted gene, 25204 [Source:MGI Symbol;Acc:MGI:5454981]	chr14	0	0	0	0	0	0	0	0	0	0	0	0	0	0	0	0	0	0	0	0	0	0	0	0	0	0	0	0	0	0
ENSMUSG00000064778	115487514	Snord59a	small nucleolar RNA, C/D box 59A [Source:MGI Symbol;Acc:MGI:5454983]	chr10	0	0	0	0	0	0	0	0	0	0	0	0	0	0	0	0	0	0	0	0	0	0	0	0	0	0	1.35684	0	0	0
ENSMUSG00000064780	100216540	Snord95	small nucleolar RNA, C/D box 95 [Source:MGI Symbol;Acc:MGI:3819567]	chr11	0	0	0	0	0	0	0	0	0	0	0	0	0	0	0	0	0	0	0	0	0	0	0	0	0	0	0	0	0	0
ENSMUSG00000064781	NA	Gm22686	predicted gene, 22686 [Source:MGI Symbol;Acc:MGI:5452463]	chrX	0	0	0	0	0	0	0	0	0	0	0	0	0	0	0	0	0	0	0	0	0	0	0	0	0	0	0	0	0	0
ENSMUSG00000064782	115490100	Gm22685	predicted gene, 22685 [Source:MGI Symbol;Acc:MGI:5452462]	chr4	0	0	0	0	0	0	0	0	0	0	0	0	0	0	0	0	0	0	0	0	0	0	0	0	0	0	0	0	0	0
ENSMUSG00000064783	115489079	Gm22684	predicted gene, 22684 [Source:MGI Symbol;Acc:MGI:5452461]	chr19	0	0	0	0	0	0	0	0	0	0	0	0	0	0	0	0	0	0	0	0	0	0	0	0	0	0	0	0	0	0
ENSMUSG00000064788	115487883	Gm22683	predicted gene, 22683 [Source:MGI Symbol;Acc:MGI:5452460]	chr11	0	0	0	0	0	0	0	0	0	0	0	0	0	0	0	0	0	0	0	0	0	0	0	0	0	0	0	0	0	0
ENSMUSG00000064792	115490472	Gm24355	predicted gene, 24355 [Source:MGI Symbol;Acc:MGI:5454132]	chr6	0	0	0	0	0	0	0	0	0	0	0	0	0	0	0	0	0	0	0	0	0	0	0	0	0	0	0	0	0	0
ENSMUSG00000064793	115486571	Gm24356	predicted gene, 24356 [Source:MGI Symbol;Acc:MGI:5454133]	chr7	0	0	0	0	0	0	0	0	0	0	0	0	0	0	0	0	0	0	0	0	0	0	0	0	0	0	0	0	0	0
ENSMUSG00000064795	115487920	Gm22423	predicted gene, 22423 [Source:MGI Symbol;Acc:MGI:5452200]	chr11	0	0	0	0	0	0	0	0	0	0	0	0	0	0	0	0	0	0	0	0	0	0	0	0	0	0	0	0	0	0
ENSMUSG00000064797	115487272	Gm24357	predicted gene, 24357 [Source:MGI Symbol;Acc:MGI:5454134]	chr9	0	0	0	0	0	0	0	0	0	0	0	0	0	0	0	0	0	0	0	0	0	0	0	0	0	0	0	0	0	0
ENSMUSG00000064800	115488046	Gm24948	predicted gene, 24948 [Source:MGI Symbol;Acc:MGI:5454725]	chr12	0	0	0	0	0	0	0	0	0	0	0	0	0	0	0	0	0	0	0	0	0	0	0	0	0	0	0	0	0	0
ENSMUSG00000064802	NA	Gm24036	predicted gene, 24036 [Source:MGI Symbol;Acc:MGI:5453813]	chr11	0	0	0	0	0	0	0	0	0	0	0	0	0	0	0	0	0	0	0	0	0	0	0	0	0	0	0	0	0	0
ENSMUSG00000064805	NA	Gm24037	predicted gene, 24037 [Source:MGI Symbol;Acc:MGI:5453814]	chr2	0	0	0	0	0	0	0	0	0	0	0	0	0	0	0	0	0	0	0	0	0	0	0	0	0	0	0	0	0	0
ENSMUSG00000064806	115489251	Gm24038	predicted gene, 24038 [Source:MGI Symbol;Acc:MGI:5453815]	chrX	0	0	0	0	0	0	0	0	0	0	0	0	0	0	0	0	0	0	0	0	0	0	0	0	0	0	0	0	0	0
ENSMUSG00000064811	115488216	Gm22358	predicted gene, 22358 [Source:MGI Symbol;Acc:MGI:5452135]	chr13	0	0	0	0	0	0	0	0	0	0	0	0	0	0	0	0	0	0	0	0	0	0	0	0	0	0	0	0	0	0
ENSMUSG00000064814	NA	Gm23939	predicted gene, 23939 [Source:MGI Symbol;Acc:MGI:5453716]	chr1	0	0	0	0	0	0	0	0	0	0	0	0	0	0	0	0	0	0	0	0	0	0	0	0	0	0	0	0	0	0
ENSMUSG00000064816	115487638	Gm22357	predicted gene, 22357 [Source:MGI Symbol;Acc:MGI:5452134]	chr1	0	0	0	0	0	0	0	0	0	0	0	0	0	0	0	0	0	0	0	0	0	0	0	0	0	0	0	0	0	0
ENSMUSG00000064818	115489174	Gm22359	predicted gene, 22359 [Source:MGI Symbol;Acc:MGI:5452136]	chrX	0	0	0	0	0	0	0	0	0	0	0	0	0	0	0	0	0	0	0	0	0	0	0	0	0	0	0	0	0	0
ENSMUSG00000064822	115488974	Gm24292	predicted gene, 24292 [Source:MGI Symbol;Acc:MGI:5454069]	chr18	0	0	0	0	0	0	0	0	0	0	0	0	0	0	0	0	0	0	0	0	0	0	0	0	0	0	0	0	0	0
ENSMUSG00000064823	80828	Snord82	small nucleolar RNA, C/D box 82 [Source:MGI Symbol;Acc:MGI:1931502]	chr1	0	0	0	0	0	0	0	0	0	0	0	0	0	0	0	0	0	0	0	0	0	0	0	0	0	0	0	0	0	0
ENSMUSG00000064829	115489587	Gm22879	predicted gene, 22879 [Source:MGI Symbol;Acc:MGI:5452656]	chr2	0	0	0	0	0	0	0	0	0	0	0	0	0	0	0	0	0	0	0	0	0	0	0	0	0	0	0	0	0	0
ENSMUSG00000064830	115488707	Gm25699	predicted gene, 25699 [Source:MGI Symbol;Acc:MGI:5455476]	chr16	0	0	0	0	0	0	0	0	0	0	0	0	0	0	0	0	0	0	0	0	0	0	0	0	0	0	0	0	0	0
ENSMUSG00000064833	115488083	Gm25926	predicted gene, 25926 [Source:MGI Symbol;Acc:MGI:5455703]	chr12	0	0	0	0	0	0	0	0	0	0	0.878426	0.837722	0	0	0	0	0	0	0	0.798787	0	0	0	0	0	0	0	0	0	0
ENSMUSG00000064836	115488408	Gm25697	predicted gene, 25697 [Source:MGI Symbol;Acc:MGI:5455474]	chr14	0	0	0	0	0	0	0	0	0	0	0	0	0	0	0	0	0	0	0	0	0	0	0	0	0	0	0	0	0	0
ENSMUSG00000064837	NA	Snora75	small nucleolar RNA, H/ACA box 75 [Source:MGI Symbol;Acc:MGI:3819511]	chr1	0	0	0	0	0	0	0	0	0	0	0	0	0	0	0	0	0	0	0	0	0	0	0	0	0	0	0	0	0	0
ENSMUSG00000064841	115490270	Gm26205	predicted gene, 26205 [Source:MGI Symbol;Acc:MGI:5455982]	chr5	0	0	0	0	0	0	0	0	0	0	0	0	0	0	0	0	0	0	0	0	0	0	0	0	0	0	0	0	0	0
ENSMUSG00000064842	115487594	Gm26206	predicted gene, 26206 [Source:MGI Symbol;Acc:MGI:5455983]	chr1	0	0	0	0	0	0	0	0	0	0	0	0	0	0	0	0	0	0	0	0	0	0	0	0	0	0	0	0	0	0
ENSMUSG00000064843	115489069	Gm26207	predicted gene, 26207 [Source:MGI Symbol;Acc:MGI:5455984]	chr19	0	0	0	0	0	0	0	0	0	0	0	0	0	0	0	0	0	0	0	0	0	0	0	0	0	0	0	0	0	0
ENSMUSG00000064844	115488998	Gm26202	predicted gene, 26202 [Source:MGI Symbol;Acc:MGI:5455979]	chr18	0	4.11697	0	0	0	1.57154	0	0	0	0	0	0	0	0	0	0	0	0	0	0	0	0	0	0	0	0	0	0	0	0
ENSMUSG00000064845	NA	Gm26203	predicted gene, 26203 [Source:MGI Symbol;Acc:MGI:5455980]	chr1	0	0	0	0	0	0	0	0	0	0	0	0	0	0	0	0	0	0	0	0	0	0	0	0	0	0	0	0	0	0
ENSMUSG00000064850	115486243	Gm23443	predicted gene, 23443 [Source:MGI Symbol;Acc:MGI:5453220]	chr4	0	0	0	0	0	0	0	0	0	0	0	0	0	0	0	0	0	0	0	0	0	0	0	0	0	0	0	0	0	0
ENSMUSG00000064851	115490314	Gm24525	predicted gene, 24525 [Source:MGI Symbol;Acc:MGI:5454302]	chr5	0	0	0	0	0	0	0	0	0	0	0	0	0	0	0	0	0	0	0	0	0	0	0	0	0	0	0	0	0	0
ENSMUSG00000064853	115488838	Gm23442	predicted gene, 23442 [Source:MGI Symbol;Acc:MGI:5453219]	chr17	0	0	0	0	0	0	0	0	0	0	0	0	0	0	0	0	0	0	0	0	0	0	0	0	0	0	0	0	0	0
ENSMUSG00000064854	115488255	Gm24527	predicted gene, 24527 [Source:MGI Symbol;Acc:MGI:5454304]	chr13	0	0	0	0	0	0	0	0	0	0	0	0	0	0	0	0	0	0	0	0	0	0	0	0	0	0	0	0	0	0
ENSMUSG00000064855	115487299	Gm24526	predicted gene, 24526 [Source:MGI Symbol;Acc:MGI:5454303]	chr9	0	0	0	0	0	0	0	0	0	0	0	0	0	0	0	0	0	0	0	0	0	0	0	0	0	0	0	0	0	0
ENSMUSG00000064857	115488945	n-R5s25	nuclear encoded rRNA 5S 25 [Source:MGI Symbol;Acc:MGI:4421760]	chr18	0	0	0	0	0	0	0	0	0	0	0	0	0	0	0	0	0	0	0	0	0	0	0	0	0	0	0	0	0	0
ENSMUSG00000064858	NA	Snora43	small nucleolar RNA, H/ACA box 43 [Source:MGI Symbol;Acc:MGI:4360066]	chr2	0	0	0	0	0	0	0	0	0	0	0	0	0	0	0	0	0	0	0	0	0	0	0	0	0	0	0	0	0	0
ENSMUSG00000064859	115490294	Gm24524	predicted gene, 24524 [Source:MGI Symbol;Acc:MGI:5454301]	chr5	0	0	0	0	0	0	0	0	0	0	0	0	0	0	0	0	0	0	0	0	0	0	0	0	0	0	0	0	0	0
ENSMUSG00000064862	115486003	Gm25038	predicted gene, 25038 [Source:MGI Symbol;Acc:MGI:5454815]	chr16	0	0	0	0	0	0	0	0	0	0	0	0	0	0	0	0	0	0	0	0	0	0	0	0	0	0	0	0	0	0
ENSMUSG00000064867	115489772	Gm25039	predicted gene, 25039 [Source:MGI Symbol;Acc:MGI:5454816]	chr3	0	0	0	0	0	0	0	0	0	0	0	0	0	0	0	0	0	0	0	0	0	0	0	0	0	0	0	0	0	0
ENSMUSG00000064871	NA	Snord58b	small nucleolar RNA, C/D box 58B [Source:MGI Symbol;Acc:MGI:3819545]	chr18	0	4.05459	2.19299	3.99616	1.58206	0	0	0	0	0	0	0	0	0	0	0	0	0	0	0	0	0	0	0	0	0	0	1.94061	0	0
ENSMUSG00000064872	115489843	Gm23376	predicted gene, 23376 [Source:MGI Symbol;Acc:MGI:5453153]	chr3	0	0	0	0	0	0	0	0	0	0	0	0	0	0	0	0	0	0	0	0	0	0	0	0	0	0	0	0	0	0
ENSMUSG00000064876	115489176	Gm23378	predicted gene, 23378 [Source:MGI Symbol;Acc:MGI:5453155]	chrX	0	0	0	0	0	0	0	0	0	0	0	0	0	0	0	0	0	0	0	0	0	0	0	0	0	0	0	0	0	0
ENSMUSG00000064877	NA	Gm23377	predicted gene, 23377 [Source:MGI Symbol;Acc:MGI:5453154]	chr9	0	0	0	0	0	0	0	0	0	0	0	0	0	0	0	0	0	0	0	0	0	0	0	0	0	0	0	0	0	0
ENSMUSG00000064880	115488690	Gm24201	predicted gene, 24201 [Source:MGI Symbol;Acc:MGI:5453978]	chr16	0	0	0	0	0	0	0	0	0	0	0	0	0	0	0	0	0	0	0	0	0	0	0	0	0	0	0	0	0	0
ENSMUSG00000064882	NA	Gm24202	predicted gene, 24202 [Source:MGI Symbol;Acc:MGI:5453979]	chr8	0	0	0	0	0	0	0	0	0	0	0	0	0	0	0	0	0	0	0	0	0	0	0	0	0	0	0	0	0	0
ENSMUSG00000064883	NA	Gm24203	predicted gene, 24203 [Source:MGI Symbol;Acc:MGI:5453980]	chr4	0	0	0	0	0	0	0	0	0	0	0	0	0	0	0	0	0	0	0	0	0	0	0	0	0	0	0	0	0	0
ENSMUSG00000064884	115488592	Gm24204	predicted gene, 24204 [Source:MGI Symbol;Acc:MGI:5453981]	chr15	0	0	0	0	0	0	0	0	0	0	0	0	0	0	0	0	0	0	0	0	0	0	0	0	0	0	0	0	0	0
ENSMUSG00000064889	115487289	Gm24200	predicted gene, 24200 [Source:MGI Symbol;Acc:MGI:5453977]	chr9	0	0	0	0	0	0	0	0	0	0	0	0	0	0	0	0	0	0	0	0	0	0	0	0	0	0	0	0	0	0
ENSMUSG00000064890	115489754	Gm22505	predicted gene, 22505 [Source:MGI Symbol;Acc:MGI:5452282]	chr3	0	0	1.34016	1.22105	0	0	0	0	0	0	0	0	0	0	1.01557	0	0	0	0	0	0	0	0	0	0	0	0	0	0	0
ENSMUSG00000064897	115485615	Gm22504	predicted gene, 22504 [Source:MGI Symbol;Acc:MGI:5452281]	chr7	0	0	0	0	0	0	0	0	0	0	0	0	0	0	0	0	0	0	0	0	0	0	0	0	0	0	0	0	0	0
ENSMUSG00000064899	100216530	Snord118	small nucleolar RNA, C/D box 118 [Source:MGI Symbol;Acc:MGI:3819519]	chr11	0	0	0	0	0	0	0	0	0	0	0	0	0	0	0	0	0	0	0	0	0	0	0	0	0	0	0	0	0	0
ENSMUSG00000064900	115490460	Gm25402	predicted gene, 25402 [Source:MGI Symbol;Acc:MGI:5455179]	chr6	0	0	0	0	0	0	0	0	0	0	0	0	0	0	0	0	0	0	0	0	0	0	0	0	0	0	0	0	0	0
ENSMUSG00000064901	100302498	Snora21	small nucleolar RNA, H/ACA box 21 [Source:MGI Symbol;Acc:MGI:3819493]	chr11	0	0	1.05648	1.92516	0	0	0	0.929675	0	0	0	0	0	0	0	0	0	0	0	0	0	0	0	0	0	0	0	0	0	0
ENSMUSG00000064906	NA	n-R5s204	nuclear encoded rRNA 5S 204 [Source:MGI Symbol;Acc:MGI:4422069]	chr2	0	0	0	0	0	0	0	0	0	0	0	0	0	0	0	0	0	0	0	0	0	0	0	0	0	0	0	0	0	0
ENSMUSG00000064909	115487344	Gm25401	predicted gene, 25401 [Source:MGI Symbol;Acc:MGI:5455178]	chr9	0	0	0	0	0	0	0	0	0	0	0	0	0	0	0	0	0	0	0	0	0	0	0	0	0	0	0	0	0	0
ENSMUSG00000064915	115489774	Gm22575	predicted gene, 22575 [Source:MGI Symbol;Acc:MGI:5452352]	chr3	0	0	0	0	0	0	0	0	0	0	0	0	0	0	0	0	0	0	0	0	0	0	0	0	0	0	0	0	0	0
ENSMUSG00000064916	115490009	Gm22573	predicted gene, 22573 [Source:MGI Symbol;Acc:MGI:5452350]	chr4	0	0	0	0	0	0	0	0	0	0	0	0	0	0	0	0	0	0	0	0	0	0	0	0	0	0	0	0	0	0
ENSMUSG00000064917	115488275	Snord138	small nucleolar RNA, C/D box 138 [Source:MGI Symbol;Acc:MGI:5452351]	chr13	2.52523	0	4.82459	0	0	0	0	0	0	0	0	0	0	0	0	0	0	0	0	0	0	0	0	0	0	0	0	0	0	0
ENSMUSG00000064918	115487260	Gm22571	predicted gene, 22571 [Source:MGI Symbol;Acc:MGI:5452348]	chr9	2.16448	0	0	0	0	1.45928	0	0	0	0	2.00783	0	0	0	0	0	0	0	0	0	0	0	0	0	0	0	0	0	0	0
ENSMUSG00000064919	115489570	Gm22572	predicted gene, 22572 [Source:MGI Symbol;Acc:MGI:5452349]	chr2	0	0	0	0	0	0	0	0	0	0	0	0	0	0	0	0	0	0	0	0	0	0	0	0	0	0	0	0	0	0
ENSMUSG00000064921	115487236	Gm22229	predicted gene, 22229 [Source:MGI Symbol;Acc:MGI:5452006]	chr9	0	0	0	0	0	0	0	0	0	0	0	0	0	0	0	0	0	0	0	0	0	0	0	0	0	0	0	0	0	0
ENSMUSG00000064923	115490033	Gm22042	predicted gene, 22042 [Source:MGI Symbol;Acc:MGI:5451819]	chr4	0	0	0	0	0	0	0	0	0	0	0	0	0	0	0	0	0	0	0	0	0	0	0	0	0	0	0	0	0	0
ENSMUSG00000064925	NA	Snora62	small nucleolar RNA, H/ACA box 62 [Source:MGI Symbol;Acc:MGI:2148179]	chr9	0	0	0	0	0	0	0	0	0	0	0	0	0	0	0	0	0	0	0	0	0	0	0	0	0	0	0	0	0	0
ENSMUSG00000064927	115489855	Gm22043	predicted gene, 22043 [Source:MGI Symbol;Acc:MGI:5451820]	chr3	0	0	0	0	0	0	0	0	0	0	0	0	0	0	0	0	0	0	0	0	0	0	0	0	0	0	0	0	0	0
ENSMUSG00000064928	115488589	Gm22045	predicted gene, 22045 [Source:MGI Symbol;Acc:MGI:5451822]	chr15	0	0	0	0	0	0	0	0	0	0	0	0	0	0	0	0	0	0	0	0	0	0	0	0	0	0	0	0	0	0
ENSMUSG00000064930	115486184	Gm23723	predicted gene, 23723 [Source:MGI Symbol;Acc:MGI:5453500]	chr3	0	0	0	0	0	0	0	0	0	0	0	0	0	0	0	0	0	0	0	0	0	0	0	0	0	0	0	0	0	0
ENSMUSG00000064936	115485772	Gm23722	predicted gene, 23722 [Source:MGI Symbol;Acc:MGI:5453499]	chr1	0	0	0	0	0	0	0	0	0	0	0	0	0	0	0	0	0	0	0	0	0	0	0	0	0	0	0.772357	0	0	0
ENSMUSG00000064940	NA	Gm23239	predicted gene, 23239 [Source:MGI Symbol;Acc:MGI:5453016]	chr7	0	0	0	0	0	0	0	0	0	0	0	0	0	0	0	0	0	0	0	0	0	0	0	0	0	0	0	0	0	0
ENSMUSG00000064941	115489085	Gm23238	predicted gene, 23238 [Source:MGI Symbol;Acc:MGI:5453015]	chr19	0	0	0	0	0	0	0	0	0	0	0	0	0	0	0	0	0	0	0	0	0	0	0	0	0	0	0	0	0	0
ENSMUSG00000064943	NA	Gm23240	predicted gene, 23240 [Source:MGI Symbol;Acc:MGI:5453017]	chr1	0	0	0	0	0	0	0	0	0	0	0	0	0	0	0	0	0	0	0	0	0	0	0	0	0	0	0	0	0	0
ENSMUSG00000064945	19874	Rny3	RNA, Y3 small cytoplasmic (associated with Ro protein) [Source:MGI Symbol;Acc:MGI:107304]	chr6	0	0	0	0	0	0	0	0	0	0	2.75584	1.31407	0	0	0	0	0	0	0	0	0	0	0	0	0	0	0	1.25569	0	0
ENSMUSG00000064948	115487576	Gm23241	predicted gene, 23241 [Source:MGI Symbol;Acc:MGI:5453018]	chr10	0	0	0	0	0	0	0	0	0	0	0	0	0	0	0	0	0	0	0	0	0	0	0	0	0	0	0	0	0	0
ENSMUSG00000064949	NA	Snora61	small nucleolar RNA, H/ACA box 61 [Source:MGI Symbol;Acc:MGI:3819510]	chr4	0	0	0	0	0	0	0	0	0	0	0	0	0	0	0	0	0	0	0	0	0	0	0	0	0	0	0	0	0	0
ENSMUSG00000064952	115489814	Gm24920	predicted gene, 24920 [Source:MGI Symbol;Acc:MGI:5454697]	chr3	1.78252	0	0	1.55145	0	0	0	0	0	0	0	0	0	0	0	0	0	0	0	0	0	0	0	0	0	0	0	0	0	0
ENSMUSG00000064954	115487605	Gm24919	predicted gene, 24919 [Source:MGI Symbol;Acc:MGI:5454696]	chr1	0	0	0	0	0	0	0	0	0	0	0	0	0	0	0	0	0	0	0	0	0	0	0	0	0	0	0	0	0	0
ENSMUSG00000064956	115485685	Gm24918	predicted gene, 24918 [Source:MGI Symbol;Acc:MGI:5454695]	chr9	0	1.02924	0	0	0	0	0	0	0	0	0	0	0	0	0	0	0	0	0	0	0	0	0	0	0	0	0	0	0	0
ENSMUSG00000064959	NA	n-R5s41	nuclear encoded rRNA 5S 41 [Source:MGI Symbol;Acc:MGI:4421886]	chr15	0	0	0	0	0	0	0	0	0	0	0	0	0	0	0	0	0	0	0	0	0	0	0	0	0	0	0	0	0	0
ENSMUSG00000064961	115489604	Gm22704	predicted gene, 22704 [Source:MGI Symbol;Acc:MGI:5452481]	chr2	0	0	0	0	0	0	0	0	0	0	0	0	0	0	0	0	0	0	0	0	0	0	0	0	0	0	0	0	0	0
ENSMUSG00000064964	115489572	Gm25147	predicted gene, 25147 [Source:MGI Symbol;Acc:MGI:5454924]	chr2	0	0	0	0	0	0	0	0	0	0	0	0	0	0	0	0	0	0	0	0	0	0	0	0	0	0	0	0	0	0
ENSMUSG00000064966	449631	Snord15b	small nucleolar RNA, C/D box 14B [Source:MGI Symbol;Acc:MGI:3779515]	chr7	0	0	0	0	0	0	0	0	0	0	0	0	0	0	0	0	0	0	0	0	0	0	0	0	0	0	0	0	0	0
ENSMUSG00000064967	115487650	Gm24405	predicted gene, 24405 [Source:MGI Symbol;Acc:MGI:5454182]	chr1	0	0	0	0	0	0	0	0	0	0	0	0	0	0	0	0	0	0	0	0	0	0	0	0	0	0	0	0	0	0
ENSMUSG00000064968	NA	Snord47	small nucleolar RNA, C/D box 47 [Source:MGI Symbol;Acc:MGI:3819537]	chr1	0	0	0	0	0	0	0	0	0	0	0	0	0	0	0	0	0	0	0	0	0	0	0	0	0	0	0	0	0	0
ENSMUSG00000064970	NA	Gm23690	predicted gene, 23690 [Source:MGI Symbol;Acc:MGI:5453467]	chr1	0	2.84684	1.53976	0	0	0	0	0	0	0	0	0	0	0	0	0	0	0	0	0	0	0	0	0	0	0	0	0	0	0
ENSMUSG00000064977	115486860	Gm26056	predicted gene, 26056 [Source:MGI Symbol;Acc:MGI:5455833]	chr7	0	0	0	0	0	0	0	0	0	0	0	0	0	0	0	0	0	0	0	0	0	0	0	0	0	0	0	0	0	0
ENSMUSG00000064982	115486693	Gm25259	predicted gene, 25259 [Source:MGI Symbol;Acc:MGI:5455036]	chr7	0	1.38654	1.49987	0	0.541016	0	0	0	0	0	0.728228	0.694485	0	0	0	0	0	0	0	0.662206	0	0	0	0	0.670287	1.52599	0.52024	1.32726	0	0
ENSMUSG00000064984	19870	Snord73a	small nucleolar RNA, C/D box U73A [Source:MGI Symbol;Acc:MGI:1321388]	chr3	0	3.93534	0	0	1.53553	0	0	0	0	0	0	0	0	0	0	0	0	0	0	0	0	0	0	0	0	0	0	0	0	0
ENSMUSG00000064987	NA	Gm25260	predicted gene, 25260 [Source:MGI Symbol;Acc:MGI:5455037]	chr6	0	0	0	0	0	0	0	0	0	0	0	0	0	0	0	0	0	0	0	0	0	0	0	0	0	0	0	0	0	0
ENSMUSG00000064994	115486004	Gm22422	predicted gene, 22422 [Source:MGI Symbol;Acc:MGI:5452199]	chr16	0	0	0	0	0	0	0	0	0	0	0	0	0	0	0	0	0	0	0	0	0	0	0	0	0	0	0	0	0	0
ENSMUSG00000064995	NA	Gm26003	predicted gene, 26003 [Source:MGI Symbol;Acc:MGI:5455780]	chr2	0	0	0	0	0	0	0	0	0	0	0	0	0	0	0	0	0	0	0	0	0	0	0	0	0	0	0	0	0	0
ENSMUSG00000065004	115485865	Gm26326	predicted gene, 26326 [Source:MGI Symbol;Acc:MGI:5456103]	chr12	0	0	0	0	0	0	0	0	0	0	0	0	0	0	0	0	0	0	0	0	0	0	0	0	0	0	0	0	0	0
ENSMUSG00000065006	115486563	Gm26325	predicted gene, 26325 [Source:MGI Symbol;Acc:MGI:5456102]	chr7	0	0	0	0	0	0	0	0	0	0	0	0	0	0	0	0	0	0	0	0	0	0	0	0	0	0	0	0	0	0
ENSMUSG00000065012	115487845	Gm23507	predicted gene, 23507 [Source:MGI Symbol;Acc:MGI:5453284]	chr11	0	0	0	0	0	0	0	0	0	0	0	0	0	0	0	0	0	0	0	0	0	0	0	0	0	0	0	0	0	0
ENSMUSG00000065013	115488053	Gm23508	predicted gene, 23508 [Source:MGI Symbol;Acc:MGI:5453285]	chr12	0	0	0	0	0	0	0	0	0	0	0	0	0	0	0	0	0	0	0	0	0	0	0	0	0	0	0	0	0	0
ENSMUSG00000065014	115488415	Gm23509	predicted gene, 23509 [Source:MGI Symbol;Acc:MGI:5453286]	chr14	0	0	0	0	0	0	0	0	0	0	0	0	0	0	0	0	0	0	0	0	0	0	0	0	0	0	0	0	0	0
ENSMUSG00000065016	100302499	Snora3	small nucleolar RNA, H/ACA box 3 [Source:MGI Symbol;Acc:MGI:3819498]	chr7	0	0	0	0	0	0	0	0	0	0	0	0	0	0	0	0	0	0	0	0	0	0	0	0	0	0	0	0	0	0
ENSMUSG00000065022	NA	AF357341	snoRNA AF357341 [Source:MGI Symbol;Acc:MGI:3510328]	chr12	0	0	0	0	0	0	0	0	0	0	0	0	0	0	0	0	0	0	0	0	0	0	0	0	0	0	0	0	0	0
ENSMUSG00000065027	115488832	Gm25201	predicted gene, 25201 [Source:MGI Symbol;Acc:MGI:5454978]	chr17	0	0	0	0	0	0	0	0	0	0	0	0	0	0	0	0	0	0	0	0	0	0	0	0	0	0	0	0	0	0
ENSMUSG00000065028	115487049	Gm25200	predicted gene, 25200 [Source:MGI Symbol;Acc:MGI:5454977]	chr8	0	0	0	0	0	0	0	0	0	0	0	0	0	0	0	0	0	0	0	0	0	0	0	0	0	0	0	0	0	0
ENSMUSG00000065029	115489773	Gm25199	predicted gene, 25199 [Source:MGI Symbol;Acc:MGI:5454976]	chr3	0	0	0	0	0	0	0	0	0	0	0	0	0	0	0	0	0	0	0	0	0	0	0	0	0	0	0	0	0	0
ENSMUSG00000065031	NA	Gm22364	predicted gene, 22364 [Source:MGI Symbol;Acc:MGI:5452141]	chrX	0	0	0	0	0	0	0	0	0	0	0	0	0	0	0	0	0	0	0	0	0	0	0	0	0	0	0	0	0	0
ENSMUSG00000065034	115490517	Gm22363	predicted gene, 22363 [Source:MGI Symbol;Acc:MGI:5452140]	chr6	0	0	2.68033	0	0	0	0	0	0	0	0	0	0	0	0	1.17565	0	0	0	0	0	0	0	0	0	0	0	1.18593	0	0
ENSMUSG00000065036	115486329	Gm22362	predicted gene, 22362 [Source:MGI Symbol;Acc:MGI:5452139]	chr6	0	0.998519	0	0	0	0	0	0	0	0	0	0	0.849473	0	0	0	0	0	0	0	0	0	0	0	0	0	0	0	1.15449	0
ENSMUSG00000065040	115490065	Gm24977	predicted gene, 24977 [Source:MGI Symbol;Acc:MGI:5454754]	chr4	0	0	0	0	0	0	0	0	0	0	0	0	0	0	0	0	0	0	0	0	0	0	0	0	0	0	0	0	0	0
ENSMUSG00000065041	115485682	Gm24044	predicted gene, 24044 [Source:MGI Symbol;Acc:MGI:5453821]	chr9	0	0	0	0	0	0	0	0	0	0	0	0	0	0	0	0	0	0	0	0	0	0	0	0	0	0	0	0	0	0
ENSMUSG00000065042	115488443	Gm24043	predicted gene, 24043 [Source:MGI Symbol;Acc:MGI:5453820]	chr14	0	0	0	0	0	0	0	0	0	0	0	0	0	0	0	0	0	0	0	0	0	0	0	0	0	0	0	0	0	0
ENSMUSG00000065045	115489840	Gm24046	predicted gene, 24046 [Source:MGI Symbol;Acc:MGI:5453823]	chr3	0	0	0	0	0	0	0	0	0	0	0	0	0	0	0	0	0	0	0	0	0	0	0	0	0	0	0	0	0	0
ENSMUSG00000065047	NA	Gm24045	predicted gene, 24045 [Source:MGI Symbol;Acc:MGI:5453822]	chr4	1.54606	0	0	0	0	1.04235	0	1.29965	0	0	0	0	1.16152	0	0	0	0	0	1.26637	0	0	0	0	1.40517	1.32005	0	0	0	1.57859	0
ENSMUSG00000065048	115490006	Gm24042	predicted gene, 24042 [Source:MGI Symbol;Acc:MGI:5453819]	chr4	0	0	0	0	0	0	0	0	0	0	0	0	0	0	0	0	0	0	0	0	0	0	0	0	0	0	0	0	0	0
ENSMUSG00000065049	115488605	Gm24041	predicted gene, 24041 [Source:MGI Symbol;Acc:MGI:5453818]	chr15	0	0	0	0	0	0	0	0	0	0	0.900949	0	0	0	0	0	0	0	0	0	0	0	0	0	0	0	0	0	0	0
ENSMUSG00000065050	NA	Gm25704	predicted gene, 25704 [Source:MGI Symbol;Acc:MGI:5455481]	chr2	0	0	0	0	0	0	0	0	0	0	0	0	0	0	0	0	0	0	0	0	0	0	0	0	0	0	0	0	0	0
ENSMUSG00000065053	115490013	Gm25705	predicted gene, 25705 [Source:MGI Symbol;Acc:MGI:5455482]	chr4	0	0	0	0	0	0	0	0	0	0	0	0	0	0	0	0	0	0	0	0	0	0	0	0	0	0	0	0	0	0
ENSMUSG00000065057	115489650	Gm25703	predicted gene, 25703 [Source:MGI Symbol;Acc:MGI:5455480]	chr2	0	0	0	0	0	0	0	0	0	0	0	0	0	0	0	0	0	0	0	0	0	0	0	0	0	0	0	0	0	0
ENSMUSG00000065061	100303747	Gm22884	predicted gene, 22884 [Source:MGI Symbol;Acc:MGI:5452661]	chr11	0	0	0	0	0	0	0	0	0	0	0	0	0	0	0	0	0	0	0	0	0	0	0	0	0	0	0	0	0	0
ENSMUSG00000065072	115490459	Gm24533	predicted gene, 24533 [Source:MGI Symbol;Acc:MGI:5454310]	chr6	0	0	0	0	0	0	0	0	0	0	0	0	0	0	0	0	0	0	0	0	0	0	0	0	0	0	0	0	0	0
ENSMUSG00000065074	115489158	Gm24535	predicted gene, 24535 [Source:MGI Symbol;Acc:MGI:5454312]	chrX	0	0	0	0	0	0	0	0	0	0	0	0	0	0	0	0	0	0	0	0	0	0	0	0	0	0	0	0	0	0
ENSMUSG00000065078	115490520	Gm24536	predicted gene, 24536 [Source:MGI Symbol;Acc:MGI:5454313]	chr6	0	0	0	0	0	0	0	0	0	0	0	0	0	0.979935	0	0	0	0	0	0	0	0	0	0	0	0	0	0	0	0
ENSMUSG00000065079	NA	Gm23464	predicted gene, 23464 [Source:MGI Symbol;Acc:MGI:5453241]	chr3	0	0	0	0	0	0	0	0	0	0	0	0	0	0	0	0	0	0	0	0	0	0	0	0	0	0	0	0	0	0
ENSMUSG00000065080	115487007	Gm26497	predicted gene, 26497 [Source:MGI Symbol;Acc:MGI:5456274]	chr8	0	0	0	0	0	0	0	0	0	0	0	0	0	0	0	0	0	0	0	0	0	0	0	0	0	0	0	0	0	0
ENSMUSG00000065086	115487520	Gm26495	predicted gene, 26495 [Source:MGI Symbol;Acc:MGI:5456272]	chr10	0	0	0	0	0	0	0	0	0	0	0	0	0	0	0	0	0	0	0	0	0	0	0	0	0	0	0	0	0	0
ENSMUSG00000065087	100127111	Snord22	small nucleolar RNA, C/D box 22 [Source:MGI Symbol;Acc:MGI:1933385]	chr19	0	0	0	0	0	0	0	0	0	0	0	0	0	0	0	0	0	0	0	0	0	0	0	0	0	0	0	0	0	0
ENSMUSG00000065089	115487044	Gm26493	predicted gene, 26493 [Source:MGI Symbol;Acc:MGI:5456270]	chr8	0	0.983835	0	0	0	0	0	0	0	0	0	0.985556	0	0	0	0	0	0	0	0	0	0	0	0	0	0	0	0	0	0
ENSMUSG00000065090	115487016	Gm23677	predicted gene, 23677 [Source:MGI Symbol;Acc:MGI:5453454]	chr8	0	0	0	0	0	0	0	0	0	0	0	0	0	0	0	0	0	0	0	0	0	0	0	0	0	0	0	0	0	0
ENSMUSG00000065094	NA	Snord1a	small nucleolar RNA, C/D box 1A [Source:MGI Symbol;Acc:MGI:3819525]	chr11	0	0	0	0	0	0	0	0	0	0	0	0	0	0	0	0	0	0	0	0	0	0	0	0	0	0	0	0	0	0
ENSMUSG00000065096	115487526	Gm23680	predicted gene, 23680 [Source:MGI Symbol;Acc:MGI:5453457]	chr10	0	0	0	0	0	0	0	0	0	0	0	0	0	0	0	0	0	0	0	0	0	0	0	0	0	0	0	0	0	0
ENSMUSG00000065097	100310813	Snora16a	small nucleolar RNA, H/ACA box 16A [Source:MGI Symbol;Acc:MGI:4361141]	chr4	0	0	0	0	0	0	0	0	0	0	0	0	0	0	0	0	0	0	0	0	0	0	0	0	0	0	0	0	0	0
ENSMUSG00000065100	115487037	Gm26132	predicted gene, 26132 [Source:MGI Symbol;Acc:MGI:5455909]	chr8	0	0	0	0	0	0	0	0	0	0	0	0	0	0	0	0	0	0	0	0	0	0	0	0	0	0	0	0	0	0
ENSMUSG00000065104	115487941	Gm26128	predicted gene, 26128 [Source:MGI Symbol;Acc:MGI:5455905]	chr11	0	0	0	0	0	0	0	0	0	0	0	0	0	0	0	0	0	0	0	0	0	0	0	0	0	0	0	0	0	0
ENSMUSG00000065105	115488839	Gm26130	predicted gene, 26130 [Source:MGI Symbol;Acc:MGI:5455907]	chr17	0	0	0	0	0	0	0	0	0	0	0	0	0	0	0	0	0	0	0	0	0	0	0	0	0	0	0	0	0	0
ENSMUSG00000065107	NA	n-R5s88	nuclear encoded rRNA 5S 88 [Source:MGI Symbol;Acc:MGI:4421936]	chr9	0	0	0	0	0	0	0	0	0	0	0	0	0	0	0	0	0	0	0	0	0	0	0	0	0	0	0	0	0	0
ENSMUSG00000065110	NA	Snord61	small nucleolar RNA, C/D box 61 [Source:MGI Symbol;Acc:MGI:2148805]	chrX	0	0	0	0	0	0	0	0	0	0	0	0	0	0	0	0	0	0	0	0	0	0	0	0	0	0	0	0	0	0
ENSMUSG00000065111	115488596	Gm25141	predicted gene, 25141 [Source:MGI Symbol;Acc:MGI:5454918]	chr15	0	0	0	0	0	0	0	0	0	0	0	0	0	0	0	0	0	0	0	0	0	0	0	0	0	0	0	0	0	0
ENSMUSG00000065118	115486827	Gm23297	predicted gene, 23297 [Source:MGI Symbol;Acc:MGI:5453074]	chr7	3.57907	0	0	1.03837	0	0	0	0	0	0	0	0	0	0	0.863636	0	0	0	0	0	0	1.16943	0	0	0	1.15951	0	0	0	0
ENSMUSG00000065122	115487303	Gm26126	predicted gene, 26126 [Source:MGI Symbol;Acc:MGI:5455903]	chr9	0	0	0	0	0	0	0	0	0	0	0	0	0	0	0	0	0	0	0	0	0	0	0	0	0	0	0	0	0	0
ENSMUSG00000065124	104367	Snora65	small nucleolar RNA, H/ACA box 65 [Source:MGI Symbol;Acc:MGI:2148176]	chr2	0	0	0	0	0	0	0	0	0	0	0	0	0	0	0	0	0	0	0	0	0	0	0	0	0	0	0	0	0	0
ENSMUSG00000065126	NA	Snord104	small nucleolar RNA, C/D box 104 [Source:MGI Symbol;Acc:MGI:3819515]	chr11	45.4542	36.3176	33.0829	26.3747	52.2081	43.7785	34.8062	50.9462	42.7477	58.1624	58.2271	21.0627	63.4192	11.9832	28.2039	72.5547	60.9126	64.208	46.0957	41.9933	51.241	61.5287	18.3212	47.2137	18.4808	29.4516	20.0813	49.4024	57.4605	52.0072
ENSMUSG00000065130	115489766	Gm24457	predicted gene, 24457 [Source:MGI Symbol;Acc:MGI:5454234]	chr3	0	0	0	0	0	0	0	0	0	0	0	0	0	0	0	0	0	0	0	0	0	0	0	0	0	0	0	0	0	0
ENSMUSG00000065141	115489603	Gm22652	predicted gene, 22652 [Source:MGI Symbol;Acc:MGI:5452429]	chr2	0	0	0	0	0	0	0	0	0	0	0	0	0	0	0	0	0	0	0	0	0	0	0	0	0	0	0	0	0	0
ENSMUSG00000065143	115489067	Gm25644	predicted gene, 25644 [Source:MGI Symbol;Acc:MGI:5455421]	chr19	0	0	0	0	0	0	0	0	0	0	0	0	0	0	0	0	0	0	0	0	0	0	0	0	0	0	0	0	0	0
ENSMUSG00000065147	NA	Snora31	small nucleolar RNA, H/ACA box 31 [Source:MGI Symbol;Acc:MGI:3819500]	chr14	3.49648	2.05848	0	0	0.803201	0	0	0	0	0	0	0	0	0	0	0	0	0	0	0	0	1.14244	0	0	0	0	0.772357	0	0	0
ENSMUSG00000065151	115490047	Gm25480	predicted gene, 25480 [Source:MGI Symbol;Acc:MGI:5455257]	chr4	0	0	0	0	0	0	0	0	0	0	0	0	0	0	0	0	0	0	0	0	0	0	0	0	0	0	0	0	0	0
ENSMUSG00000065155	115489249	Gm25481	predicted gene, 25481 [Source:MGI Symbol;Acc:MGI:5455258]	chrX	0	0.846845	0	0	0	0	0	0	0	0	0	0	0	0	0	0	0	0	0	0	0	0	0	0	0	0	0	0	0	0
ENSMUSG00000065159	115489071	Gm25482	predicted gene, 25482 [Source:MGI Symbol;Acc:MGI:5455259]	chr19	0	0	0	0	0	0	0	0	0	0	0	0	0	0	0	0	0	0	0	0	0	0	0	0	0	0	0	0	0	0
ENSMUSG00000065160	NA	Gm50452	predicted gene, 50452 [Source:MGI Symbol;Acc:MGI:6305336]	chr1	0	0	0	0	0	0	0	0	0	0	0	0	0	0	0	0	0	0	0	0	0	0	0	0	0	0	0	0	0	0
ENSMUSG00000065162	115487841	Gm23645	predicted gene, 23645 [Source:MGI Symbol;Acc:MGI:5453422]	chr11	0	4.95561	1.34016	0	0	0	0	0	0	0	0	0	0	0	0	0	0	0	0	0	0	0	0	0	0	0	0	0	0	0
ENSMUSG00000065164	115489668	Gm23814	predicted gene, 23814 [Source:MGI Symbol;Acc:MGI:5453591]	chr2	0	0	0	0	0	0	0	0	0	0	0	0	0	0	0	0	0	0	0	0	0	0	0	0	0	0	0	0	0	0
ENSMUSG00000065173	115487844	Gm22127	predicted gene, 22127 [Source:MGI Symbol;Acc:MGI:5451904]	chr11	0	0	0	0	0	0	0	0	0	0	0	0	0	0	0	0	0	0	0	0	0	0	0	0	0	0	0	0	0	0
ENSMUSG00000065176	104307	Rnu12	RNA U12, small nuclear [Source:MGI Symbol;Acc:MGI:1336893]	chr15	1.0034	0	0	0	0	0	0	0	0	0	0	0	0	0	0	0	0	0	0	0	0	0	0	0	0	0	0	0	0	0
ENSMUSG00000065178	NA	Gm22126	predicted gene, 22126 [Source:MGI Symbol;Acc:MGI:5451903]	chr13	0	0	0	0	0	0	0	0	0	0	0	0	0	0	0	0	0	0	0	0	0	0	0	0	0	0	0	0	0	0
ENSMUSG00000065181	115487506	Gm25139	predicted gene, 25139 [Source:MGI Symbol;Acc:MGI:5454916]	chr10	0	0	0	0	0	0	0	0	0	0	0	0	0	0	0	0	0	0	0	0	0	0	0	0	0	0	0	0	0	0
ENSMUSG00000065182	115487045	Gm25138	predicted gene, 25138 [Source:MGI Symbol;Acc:MGI:5454915]	chr8	0	0	0	0	0	0	0	0	0	0	0	0	0.836981	0.770978	0	0	0	0	0.912528	0	0	0	0	0	0	0	0	0	0	0
ENSMUSG00000065185	115490098	Gm25137	predicted gene, 25137 [Source:MGI Symbol;Acc:MGI:5454914]	chr4	0	0	0	0	0	0	0	0	0	0	0	0	0	0	0	0	0	0	0	0	0	0	0	0	0	0	0	0	0	0
ENSMUSG00000065187	115490469	Gm25136	predicted gene, 25136 [Source:MGI Symbol;Acc:MGI:5454913]	chr6	2.63503	0	1.25859	2.29345	0	0.88826	0	2.21505	0	1.14204	0	0	0	0	0	0	0	0	0	1.11136	0	0	0	0	1.12492	0	0	1.11374	0	0
ENSMUSG00000065188	NA	Gm25140	predicted gene, 25140 [Source:MGI Symbol;Acc:MGI:5454917]	chr16	0	0	0	0	0	0	0	0	0	0	0	0	0	0	0	0	0	0	0	0	0	0	0	0	0	0	0	0	0	0
ENSMUSG00000065191	115490288	Gm23458	predicted gene, 23458 [Source:MGI Symbol;Acc:MGI:5453235]	chr5	0	0.791725	0	0.780316	0.617847	0	0	0	0	0	0	0	0.673547	0	0	0.751306	0	0	0	0	0.786077	0	0	0	0.765475	0.87135	0	0	0	0
ENSMUSG00000065192	115487589	Gm23460	predicted gene, 23460 [Source:MGI Symbol;Acc:MGI:5453237]	chr1	0	0	0	0	0	0	0	0	0	0	0	0	0	0	0	0	0	0	0	0	0	0	0	0	0	0	0	0	0	0
ENSMUSG00000065193	NA	Gm23459	predicted gene, 23459 [Source:MGI Symbol;Acc:MGI:5453236]	chr14	0	0	0	0	0	0	0	0	0	0	0	0	0	0	0	0	0	0	0	0	0	0	0	0	0	0	0	0	0	0
ENSMUSG00000065196	NA	Snord85	small nucleolar RNA, C/D box 85 [Source:MGI Symbol;Acc:MGI:3819558]	chr4	0	0	1.98271	0	0	0	0	0	0	0	0	0	0	0	0	0	0	0	0	0	0	0	0	0	0	0	0	0	0	0
ENSMUSG00000065198	115489349	Gm23462	predicted gene, 23462 [Source:MGI Symbol;Acc:MGI:5453239]	chr6	0	0	0	0	0	0	0	0	0	0	0	0	0	0	0	0	0	0	0	0	0	0	0	0	0	0	0	0	0	0
ENSMUSG00000065200	115485862	Gm24613	predicted gene, 24613 [Source:MGI Symbol;Acc:MGI:5454390]	chr12	0	0	0	1.01441	0	0	0	0.979735	0	0	0	1.03104	0	0	0.843706	0	0	0	0	0	0	0	0	0	0	0	0	0	0	0
ENSMUSG00000065202	115485688	Gm24615	predicted gene, 24615 [Source:MGI Symbol;Acc:MGI:5454392]	chr9	0	0	0	0	0	0	0	0	0	0	0	0	0	0	0	0	0	0	0	0	0	0	0	0	0	0	0	0	0	0
ENSMUSG00000065203	115489753	Gm24614	predicted gene, 24614 [Source:MGI Symbol;Acc:MGI:5454391]	chr3	0	0	0	0	0	0	0	0	0	0	0	0	0	0	0	0	0	0	0	0	0	0	0	0	0	0	0	0	0	0
ENSMUSG00000065204	NA	Gm24610	predicted gene, 24610 [Source:MGI Symbol;Acc:MGI:5454387]	chr19	0	0	0	0	0	0	0	0	0	0	0	0	0	1.92391	0	0	0	0	0	0	0	1.36255	0	0	0	0	0.921159	0	0	0
ENSMUSG00000065208	115488691	Gm24616	predicted gene, 24616 [Source:MGI Symbol;Acc:MGI:5454393]	chr16	0	0	1.04128	0	0	0	0	0	0	0	1.01114	0	0	0	0	0	0	0	0	0	0	0	0	0	0	0	0	0	0	0.770314
ENSMUSG00000065211	115487047	Gm26265	predicted gene, 26265 [Source:MGI Symbol;Acc:MGI:5456042]	chr8	0	0	0	0	0	0	0	0	0	0	0	0	0	0	0	0	0	0	0	0	0	0	0	0	0	0	0	0	0	0
ENSMUSG00000065212	115490485	Gm26264	predicted gene, 26264 [Source:MGI Symbol;Acc:MGI:5456041]	chr6	0	0	0	0	0	0	0	0	0	0	0	0	0	0	0	0	0	0	0	0	0	0	0	0	0	0	0	0	0	0
ENSMUSG00000065215	115487657	Gm26263	predicted gene, 26263 [Source:MGI Symbol;Acc:MGI:5456040]	chr1	0	0	0	0	0	0	0	0	0	0	0	0	0	0	0	0	0	0	0	0	0	0	0	0	0	0	0	0	0	0
ENSMUSG00000065219	27209	Snord32a	small nucleolar RNA, C/D box 32A [Source:MGI Symbol;Acc:MGI:1351324]	chr7	0	0	3.48765	0	0	0	0	0	0	0	0	0	0	0	0	0	0	0	0	0	0	0	0	0	0	0	0	0	0	0
ENSMUSG00000065220	115487565	Gm25794	predicted gene, 25794 [Source:MGI Symbol;Acc:MGI:5455571]	chr10	0	0	0	0	0	0	0	0	0	0	0	0	0	0	0	0	0	0	0	0	0	0	0	0	0	0	0	0	0	0
ENSMUSG00000065223	115487597	Gm25792	predicted gene, 25792 [Source:MGI Symbol;Acc:MGI:5455569]	chr1	0	0	0	0	0	0	0	0	0	0	0	0	0	0	0	0	0	0	0	0	0	0	0	0	0	0	0	0	0	0
ENSMUSG00000065226	115487273	Gm25791	predicted gene, 25791 [Source:MGI Symbol;Acc:MGI:5455568]	chr9	0	0	0	0	0	0	0	0	0	0	0	0	0	0	0	0	0	0	0	0	0	0	0	0	0	0	0	0	0	0
ENSMUSG00000065228	115487640	Gm25789	predicted gene, 25789 [Source:MGI Symbol;Acc:MGI:5455566]	chr1	0	0	0	0	0	0	0	0	0	0	0	0	0	0	0	0	0	0	0	0	0	0	0	0	0	0	0	0	0	0
ENSMUSG00000065231	115485637	Gm22972	predicted gene, 22972 [Source:MGI Symbol;Acc:MGI:5452749]	chr8	0	0	0	0	0	0	0	0	0	0	0	0	0	0	0	0	0	0	0	0	0	0	0	0	0	0	0	0	0	0
ENSMUSG00000065232	115488085	Gm22973	predicted gene, 22973 [Source:MGI Symbol;Acc:MGI:5452750]	chr12	0	0	0	0	0	0	0	0	0	0	0	0	0	0	0	0	0	0	0	0	0	0	0	0	0	0	0	0	0	0
ENSMUSG00000065235	115490236	Gm22974	predicted gene, 22974 [Source:MGI Symbol;Acc:MGI:5452751]	chr5	0	0	0	0	0	0	0	0	0	0	0	0	0	0	0	0	0	0	0	0	0	0	0	0	0	0	0	0	0	0
ENSMUSG00000065238	115488432	Gm22970	predicted gene, 22970 [Source:MGI Symbol;Acc:MGI:5452747]	chr14	0	0	0	0	0	0	0	0	0	0	0	0	0	0	0	0	0	0	0	0	0	0	0	0	0	0	0	0	0	0
ENSMUSG00000065239	NA	Gm22971	predicted gene, 22971 [Source:MGI Symbol;Acc:MGI:5452748]	chr6	0	0	0	0	0	0	0	0	0	0	0	0	0	0	0	0	0	0	0	0	0	0	0	0	0	0	0	0	0	0
ENSMUSG00000065246	115487846	Gm22297	predicted gene, 22297 [Source:MGI Symbol;Acc:MGI:5452074]	chr11	0	0	0	0	0	0	0	0	0	0	0	0	0	0	0	0	0	0	0	0	0	0	0	0	0	0	0	0	0	0
ENSMUSG00000065248	NA	Gm22293	predicted gene, 22293 [Source:MGI Symbol;Acc:MGI:5452070]	chr3	0	0	0	0	0	0	0	0	0	0	0	0	0	0	0	0	0	0	0	0	0	0	0	0	0	0	0	0	0	0
ENSMUSG00000065255	115487651	Gm23974	predicted gene, 23974 [Source:MGI Symbol;Acc:MGI:5453751]	chr1	0	0	0	0	0	0	0	0	0	0	0	0	0	0	0	0	0	0	0	0	0	0	0	0	0	0	0	0	0	0
ENSMUSG00000065256	115488233	Gm23972	predicted gene, 23972 [Source:MGI Symbol;Acc:MGI:5453749]	chr13	0	0	0	0	0	0	0	0	0	0	0	0	0	0	0	0	0	0	0	0	0	0	0	0	0	0	0	0	0	0
ENSMUSG00000065258	115489598	Gm23969	predicted gene, 23969 [Source:MGI Symbol;Acc:MGI:5453746]	chr2	4.09497	9.04064	3.91183	1.78207	0	0	1.82916	0	1.83804	1.77479	0	0	6.15294	0	0	0	0	0	0	0	0	0	0	0	1.74818	1.98998	1.35684	0	0	0
ENSMUSG00000065259	NA	Snora30	small nucleolar RNA, H/ACA box 30 [Source:MGI Symbol;Acc:MGI:3819499]	chr7	0	1.02924	4.45346	1.01441	0	0.785768	1.04121	0	0	0	1.08114	0	0.875611	0	0	0	0	0	0	0	1.0219	0	0	0	2.98535	0	0	0	0	0
ENSMUSG00000065260	115487581	Gm23453	predicted gene, 23453 [Source:MGI Symbol;Acc:MGI:5453230]	chr1	0	0	0	0	0	0	0	0	0	0	0	0	0	0	0	0	0	0	0	0	0	0	0	0	0	0	0	0	0	0
ENSMUSG00000065262	115487886	Gm23451	predicted gene, 23451 [Source:MGI Symbol;Acc:MGI:5453228]	chr11	0	0	0	0	0	0	0	0	0	0	0	0	0	0	0	0	0	0	0	0	0	0	0	0	0	0	0	0	0	0
ENSMUSG00000065265	NA	Gm23455	predicted gene, 23455 [Source:MGI Symbol;Acc:MGI:5453232]	chr9	0	0	0	0	0	0	0	0	0	0	0	0	0	0	0	0	0	0	0	0	0	0	0	0	0	0	0	0	0	0
ENSMUSG00000065266	115489208	Gm23454	predicted gene, 23454 [Source:MGI Symbol;Acc:MGI:5453231]	chrX	0	0	0	0	0	0	0	0	0	0	0	0	0	0	0	0	0	0	0	0	0	0	0	0	0	0	0	0	0	0
ENSMUSG00000065272	NA	Snord57	small nucleolar RNA, C/D box 57 [Source:MGI Symbol;Acc:MGI:3819544]	chr2	0	0	0	0	0	0	0	0	0	0	0	0	0	0	0	0	0	0	0	0	0	0	0	0	0	0	0	0	0	0
ENSMUSG00000065273	115488831	Gm25128	predicted gene, 25128 [Source:MGI Symbol;Acc:MGI:5454905]	chr17	0	0	0	0	0	0	0	0	0	0	0	0	0	0	0	0	0	0	0	0	0	0	0	0	0	0	0	0	0	1.40886
ENSMUSG00000065274	115487277	Gm25125	predicted gene, 25125 [Source:MGI Symbol;Acc:MGI:5454902]	chr9	0	0	0	0	0	0	0	0	0	0	0	0	0	0	0	0	0	0	0	0	0	0	0	0	0	0	0	0	0	0
ENSMUSG00000065277	115487011	Gm25126	predicted gene, 25126 [Source:MGI Symbol;Acc:MGI:5454903]	chr8	0	0	0	0	0	0	0	0	0	0	0	0	0	0	0	0	0	0	0	0	0	0	0	0	0	0	0	0	0	0
ENSMUSG00000065279	115490075	Gm25124	predicted gene, 25124 [Source:MGI Symbol;Acc:MGI:5454901]	chr4	0	0	0	0	0	0	0	0	0	0	0	0	0	0	0	0	0	0	0	0	0	0	0	0	0	0	0	0	0	0
ENSMUSG00000065280	115489082	Gm24453	predicted gene, 24453 [Source:MGI Symbol;Acc:MGI:5454230]	chr19	0	0	0	0	0	0	0	0	0	0	0	0	0	0	0	0	0	0	0	0	0	0	0	0	0	0	0	0	0	0
ENSMUSG00000065281	115489083	Gm24452	predicted gene, 24452 [Source:MGI Symbol;Acc:MGI:5454229]	chr19	0	0	0	0	0	0	0	0	0	0	0	0	0	0	0	0	0	0	0	0	0	0	0	0	0	0	0	0	0	0
ENSMUSG00000065282	115487282	Gm24455	predicted gene, 24455 [Source:MGI Symbol;Acc:MGI:5454232]	chr9	0	0	0	0	0	0	0	0	0	0	0	0	0	0	0	0	0	0	0	0	0	0	0	0	0	0	0	0	0	0
ENSMUSG00000065283	115487890	Gm24454	predicted gene, 24454 [Source:MGI Symbol;Acc:MGI:5454231]	chr11	0	0	0	0	0	0	0	0	0	0	0	0	0	0	0	0	0	0	0	0	0	0	0	0	0	0	0	0	0	0
ENSMUSG00000065287	115489609	Gm24451	predicted gene, 24451 [Source:MGI Symbol;Acc:MGI:5454228]	chr2	0	0	0	0	0	0	0	0	0	0	0	0	0	0	0	0	0	0	0	0	0	0	0	0	0	0	0	0	0	0
ENSMUSG00000065289	115489601	Gm23650	predicted gene, 23650 [Source:MGI Symbol;Acc:MGI:5453427]	chr2	0	0	0	0	0	0	0	0	0	0	0	0	0	0	0	0	0	0	0	0	0	0	0	0	0	0	0	0	0	0
ENSMUSG00000065291	115489279	Gm26125	predicted gene, 26125 [Source:MGI Symbol;Acc:MGI:5455902]	chrX	0	0	0	0	0	0	0	0	0	0	0	0	0	0	0	0	0	0	0	0	0	0	0	0	0	0	0	0	0	0
ENSMUSG00000065293	NA	Gm26124	predicted gene, 26124 [Source:MGI Symbol;Acc:MGI:5455901]	chr17	0	0	0	0	0	0	0	0	0	0	0	0	0	0	0	0	0	0	0	0	0	0	0	0	0	0	0	0	0	0
ENSMUSG00000065295	115489586	Gm24134	predicted gene, 24134 [Source:MGI Symbol;Acc:MGI:5453911]	chr2	0	0	0	0	0	0	0	0	0	0	0	0	0	0	0	0	0	0	0	0	0	0	0	0	0	0	0	0	0	0
ENSMUSG00000065296	NA	Gm26122	predicted gene, 26122 [Source:MGI Symbol;Acc:MGI:5455899]	chr10	0	0	0	0	0	0	0	0	0	0	0	0	0	0	0	0	0	0	0	0	0	0	0	0	0	0	0	0	0	0
ENSMUSG00000065297	115487046	Gm26123	predicted gene, 26123 [Source:MGI Symbol;Acc:MGI:5455900]	chr8	1.12233	0	0	0	0	0	0	0	0	0	0	0	0	0	0	0	0	0	0	0	0	0	0	0	0	0	0	0	0	0
ENSMUSG00000065298	115487853	Gm26121	predicted gene, 26121 [Source:MGI Symbol;Acc:MGI:5455898]	chr11	0	0	0	0	0	0	0	0	0	0	0	0	0	0	0	0	0	0	0	0	0	0	0	0	0	0	0	0	0	0
ENSMUSG00000065299	115490099	Gm23138	predicted gene, 23138 [Source:MGI Symbol;Acc:MGI:5452915]	chr4	0	0	0	0	0	0	0	0	0	0	0	0	0	0	0	0	0	0	0	0	0	0	0	0	0	0	0	0	0	0
ENSMUSG00000065301	115487341	Gm23248	predicted gene, 23248 [Source:MGI Symbol;Acc:MGI:5453025]	chr9	0	0	0	0	0	0	0	0	0	0	0	0	0	0	0	0	0	0	0	0	0	0	0	0	0	0	0	0	0	0
ENSMUSG00000065303	115488084	Gm23249	predicted gene, 23249 [Source:MGI Symbol;Acc:MGI:5453026]	chr12	0	0	0	0	0	0	0	0	0	0	0	0	0	0	0	0	0	0	0	0	0	0	0	0	0	0	0	0	0	0
ENSMUSG00000065304	115490273	Gm23245	predicted gene, 23245 [Source:MGI Symbol;Acc:MGI:5453022]	chr5	0	0.991122	1.07213	0.97684	0	0	0	0	0	0	0	0	0	0	0	0	0	0	0	0	0	0	0	0	0	0	0	0	0	0
ENSMUSG00000065305	115489087	Gm23246	predicted gene, 23246 [Source:MGI Symbol;Acc:MGI:5453023]	chr19	0	0	0	0	0	0	0	0	0	0	0	0	0	0	0	0	0	0	0	0	0	0	0	0	0	0	0	0	0	0
ENSMUSG00000065309	NA	Gm23244	predicted gene, 23244 [Source:MGI Symbol;Acc:MGI:5453021]	chr6	0	0	0	0	0	0	0	0	0	0	0	0	0	0	0	0	0	0	0	0	0	0	0	0	0	0	0	0	0	0
ENSMUSG00000065312	115488593	Gm26063	predicted gene, 26063 [Source:MGI Symbol;Acc:MGI:5455840]	chr15	0	0	0	0	0	0	0	0	0	0	0	0	0	0	0	0	0	0	0	0	0	0	0	0	0	0	0	0	0	0
ENSMUSG00000065315	115488251	Gm26064	predicted gene, 26064 [Source:MGI Symbol;Acc:MGI:5455841]	chr13	0	0	2.65573	0	0	0	0	0	0	0	0	0	0	0	0	0	0	0	0	0	0	0	1.06963	0	0	0	0	0	0	0
ENSMUSG00000065320	NA	Gm22056	predicted gene, 22056 [Source:MGI Symbol;Acc:MGI:5451833]	chr5	1.87054	1.65187	0	1.62807	0	1.26111	0	0	0	0	0	0	0	0	0	0	0	0	0	1.57785	0	0	0	0	0	0	0	0	0	0
ENSMUSG00000065322	115490004	Gm22055	predicted gene, 22055 [Source:MGI Symbol;Acc:MGI:5451832]	chr4	0	0	0	0	0	0	0	0	0	0	0	0	0	0	0	0	0	0	0	0	0	0	0	0	0	0	0	0	0	0
ENSMUSG00000065328	115488394	Gm22053	predicted gene, 22053 [Source:MGI Symbol;Acc:MGI:5451830]	chr14	0	0	0	0	0	0	0	0	0	0	0	0	0	0	0	0	0	0	0	0	0	0	0	0	0	0	0	0	0	0
ENSMUSG00000065329	NA	Gm22054	predicted gene, 22054 [Source:MGI Symbol;Acc:MGI:5451831]	chr5	0	0	0	0	0	0	0	0	0	0	0	0	0	0	0	0	0	0	0	0	0	0	0	0	0	0.950053	0	0	0	0
ENSMUSG00000065331	115488735	Gm24927	predicted gene, 24927 [Source:MGI Symbol;Acc:MGI:5454704]	chr16	0	0	0	0	0	0	0	0	0	0	0	0	0	0	0	0	0	0	0	0	0	0	0	0	0	0	0	0	0	0
ENSMUSG00000065333	115488740	Gm24928	predicted gene, 24928 [Source:MGI Symbol;Acc:MGI:5454705]	chr16	0	0	0	0	0	0	0	0	0	0	0	0	0	0	0	0	0	0	0	0	0	0	0	0	0	0	0	0	0	0
ENSMUSG00000065337	NA	Gm24929	predicted gene, 24929 [Source:MGI Symbol;Acc:MGI:5454706]	chr8	0	0	0	0	0	0	0	0	0	0	0	0	0	0	0	0	0	0	0	0	0	0	0	0	0	0	0	0	0	0
ENSMUSG00000065340	115487585	Gm25578	predicted gene, 25578 [Source:MGI Symbol;Acc:MGI:5455355]	chr1	0	0	0	0	0	0	0	0	0	0	0	0	0	0	0	0	0	0	0	0	0	0	0	0	0	0	0	0	0	0
ENSMUSG00000065341	115486570	Gm25579	predicted gene, 25579 [Source:MGI Symbol;Acc:MGI:5455356]	chr7	0	0	0	0	0	0	0	0	0	0	0	0	0	0	0	0	0	0	0	0	0	0	0	0	0	0	0	0	0	0
ENSMUSG00000065344	115490042	Gm25581	predicted gene, 25581 [Source:MGI Symbol;Acc:MGI:5455358]	chr4	0	0	0	0	0	0	0	0	0	0	0	0	0	0	0	0	0	0	0	0	0	0	0	0	0	0	0	0	0	0
ENSMUSG00000065346	NA	Gm25582	predicted gene, 25582 [Source:MGI Symbol;Acc:MGI:5455359]	chr9	0	0	0	0	0	0	0	0	0	0	0	0	0	0	0	0	0	0	0	0	0	0	0	0	0	0	0	0	0	0
ENSMUSG00000065353	100306945	Snora73b	small nucleolar RNA, H/ACA box 73b [Source:MGI Symbol;Acc:MGI:4360049]	chr4	1.47818	1.30538	2.11811	0.643285	0	0	0	0	0	0	0	0	0.555265	0	0	0	0	0.707248	0	0	0	0.724476	0	0	0.631051	0	0	0	0	0
ENSMUSG00000065360	NA	Gm24412	predicted gene, 24412 [Source:MGI Symbol;Acc:MGI:5454189]	chr7	0	0	0	0	0	0	0	0	0	0	1.28943	0	0	0	0	0	0	0	0	0	0	0	0	0	2.37368	0	0	0	0	0
ENSMUSG00000065362	115489590	Gm24411	predicted gene, 24411 [Source:MGI Symbol;Acc:MGI:5454188]	chr2	0	0	0	0	0	0	0	0	0	0	0	0	0	0	0	0	0	0	0	0	0	0	0	0	0	0	0	0	0	0
ENSMUSG00000065371	115487530	Gm22739	predicted gene, 22739 [Source:MGI Symbol;Acc:MGI:5452516]	chr10	0	0	0	0	0	0	0	0	0	0	0	0	0	0	0	0	0	0	0	0	0	0	0	0	0	0	0	0	0	0
ENSMUSG00000065372	115488717	Gm22741	predicted gene, 22741 [Source:MGI Symbol;Acc:MGI:5452518]	chr16	0	0	0	0	0	0	0	0	0	0	0	0	0	0	0	0	0	0	0	0	0	0	0	0	0	0	0	0	0	0
ENSMUSG00000065373	115490228	Gm22740	predicted gene, 22740 [Source:MGI Symbol;Acc:MGI:5452517]	chr5	0	0	0	0	0	0	1.24181	0	1.24785	1.2049	0	0	0	0.961955	0	0	0	0	0	0	2.43756	1.36255	0	0	0	0	0	0	0	0
ENSMUSG00000065374	NA	Gm22738	predicted gene, 22738 [Source:MGI Symbol;Acc:MGI:5452515]	chr14	0	0	0	0	0	0	0	0	0	0	0.956109	0	0	0	0	0	0	0	0	0	0	0	0	0	0	0	0	0	0	0
ENSMUSG00000065378	115489081	Gm22744	predicted gene, 22744 [Source:MGI Symbol;Acc:MGI:5452521]	chr19	0	0	0	0	0	0	0	0	0	0	0	0	0	0	0	0	0	0	0	0	0	0	0	0	0	0	0	0	0	0
ENSMUSG00000065379	115487882	Gm22743	predicted gene, 22743 [Source:MGI Symbol;Acc:MGI:5452520]	chr11	0	0	0	0	0	0	0	0	0	0	0	0	0	0	0	0	0	0	0	0	0	0	0	0	0	0	0	0	0	0
ENSMUSG00000065380	115489064	Gm23095	predicted gene, 23095 [Source:MGI Symbol;Acc:MGI:5452872]	chr19	0	0	0	0	0	0	0	1.19033	0	0	0	0	0	0	0	0	0	2.71002	0	0	0	0	0	0	0	0	0	0	0	0
ENSMUSG00000065382	115487343	Gm23097	predicted gene, 23097 [Source:MGI Symbol;Acc:MGI:5452874]	chr9	0	0	0	0	0	0	0	0	0	0	0	0	0	0	0	0	0	0	0	0	0	0	0	0	0	0	0	0	0	0
ENSMUSG00000065384	115487851	Gm23093	predicted gene, 23093 [Source:MGI Symbol;Acc:MGI:5452870]	chr11	0	0	0	0	0	0	0	0	0	0	0	0	0	0	0	0	0	0	0	0	0	0	0	0	0	0	0	0	0	0
ENSMUSG00000065387	NA	Gm55596	predicted gene, 55596 [Source:MGI Symbol;Acc:MGI:6847660]	chr17	1.27323	0	0	0	0	0	0	0	0	0	0	0	0	0	0	0	0	0	0	0	0	0	0	0	0	0	0.843751	0	0	0
ENSMUSG00000065388	NA	Gm23099	predicted gene, 23099 [Source:MGI Symbol;Acc:MGI:5452876]	chr7	0	0	0	0	0	0	0	0	0	0	0	0	0	0	0	0	0	0	0	0	0	0	0	0	0	0	0	0	0	0
ENSMUSG00000065389	NA	Gm23100	predicted gene, 23100 [Source:MGI Symbol;Acc:MGI:5452877]	chr7	0	0	0	0	0	0	0	0	0	0	0	0	0	0	0	0	0	0	0	0	0	0	0	0	0	0	0	0	0	0
ENSMUSG00000065392	115489084	Gm25894	predicted gene, 25894 [Source:MGI Symbol;Acc:MGI:5455671]	chr19	0	0	0	0	0	0	0	0	0	0	0	0	0	0	0	0	0	0	0	0	0	0	0	0	0	0	0	0	0	0
ENSMUSG00000065394	723926	Mir25	microRNA 25 [Source:MGI Symbol;Acc:MGI:3619266]	chr5	0	0	0	0	0	0	0	0	0	0	0	0	0	0	0	0	0	0	0	0	0	0	0	0	0	0	0	0	0	0
ENSMUSG00000065395	387188	Mir193a	microRNA 193a [Source:MGI Symbol;Acc:MGI:2676857]	chr11	0	0	0	0	0	0	0	0	0	0	0	0	0	0	0	0	0	0	0	0	0	0	0	0	0	0	0	0	0	0
ENSMUSG00000065396	387230	Mir99b	microRNA 99b [Source:MGI Symbol;Acc:MGI:2676913]	chr17	0	0	2.06768	0	0	0	0	0	0	0	0	0	0	0	0	0	0	0	0	0	0	0	0	0	0	0	0	0	0	0
ENSMUSG00000065397	387173	Mir155	microRNA 155 [Source:MGI Symbol;Acc:MGI:2676840]	chr16	0	0	0	0	0	0	0	0	0	0	0	0	0	0	0	0	0	0	0	0	0	0	0	0	0	0	0	0	0	0
ENSMUSG00000065398	387183	Mir188	microRNA 188 [Source:MGI Symbol;Acc:MGI:2676852]	chrX	0	0	0	0	0	0	0	0	0	0	0	0	0	0	0	0	0	0	0	0	0	0	0	0	0	0	0	0	0	0
ENSMUSG00000065399	387151	Mir133a-1	microRNA 133a-1 [Source:MGI Symbol;Acc:MGI:2676818]	chr18	0	0	0	0	0	0	0	0	0	0	0	0	0	0	0	0	0	0	0	0	0	0	0	0	0	0	0	0	0	0
ENSMUSG00000065400	387242	Mir200a	microRNA 200a [Source:MGI Symbol;Acc:MGI:2676874]	chr4	0	0	0	0	0	0	0	0	0	0	0	0	0	0	0	0	0	0	0	0	0	0	0	0	0	0	0	0	0	0
ENSMUSG00000065401	387162	Mir144	microRNA 144 [Source:MGI Symbol;Acc:MGI:2676829]	chr11	0	0	0	0	0	0	0	0	0	0	0	0	0	0	0	0	0	0	0	0	0	0	0	0	0	0	0	0	0	0
ENSMUSG00000065402	387231	Mir122	microRNA 122 [Source:MGI Symbol;Acc:MGI:2676805]	chr18	0	0	0	0	0	0	0	0	0	0	0	0	0	0	0	0	0	0	0	0	0	0	0	0	0	0	0	0	0	0
ENSMUSG00000065403	387135	Mir18	microRNA 18 [Source:MGI Symbol;Acc:MGI:2676844]	chr14	0	0	0	0	0	0	0	0	0	0	0	0	0	0	0	0	0	0	0	0	0	0	0	0	0	0	0	0	0	0
ENSMUSG00000065404	387197	Mir201	microRNA 201 [Source:MGI Symbol;Acc:MGI:2676876]	chrX	0	0	0	0	0	0	0	0	0	0	0	0	0	0	0	0	0	0	0	0	0	0	0	0	0	0	0	0	0	0
ENSMUSG00000065405	387225	Mir30a	microRNA 30a [Source:MGI Symbol;Acc:MGI:2676907]	chr1	0	0	0	0	0	0	0	0	0	0	0	0	0	0	0	0	0	0	0	0	0	0	0	0	0	0	0	0	0	0
ENSMUSG00000065406	387251	Mirlet7i	microRNA let7i [Source:MGI Symbol;Acc:MGI:2676802]	chr10	0	0	0	0	0	0	0	0	0	0	0	0	0	0	0	0	0	0	0	0	0	0	0	0	0	0	0	0	0	0
ENSMUSG00000065407	387153	Mir135a-1	microRNA 135a-1 [Source:MGI Symbol;Acc:MGI:2676820]	chr9	0	0	0	0	0	0	0	0	0	0	0	0	0	0	0	0	0	0	0	0	0	0	0	0	0	0	0	0	0	0
ENSMUSG00000065408	723895	Mir31	microRNA 31 [Source:MGI Symbol;Acc:MGI:3619330]	chr4	0	0	0	0	0	0	0	0	0	0	0	0	0	0	0	0	0	0	0	0	0	0	0	0	0	0	0	0	0	0
ENSMUSG00000065410	723832	Mir298	microRNA 298 [Source:MGI Symbol;Acc:MGI:3619321]	chr2	0	0	0	0	0	0	0	0	0	0	0	0	0	0	0	0	0	0	0	0	0	0	0	0	0	0	0	0	0	0
ENSMUSG00000065411	387190	Mir195a	microRNA 195a [Source:MGI Symbol;Acc:MGI:2676859]	chr11	0	0	0	1.40291	0	0	0	0	0	0	0	0	0	0	0	0	0	0	0	0	0	0	0	0	0	0	0	0	0	0
ENSMUSG00000065412	723963	Mir29b-2	microRNA 29b-2 [Source:MGI Symbol;Acc:MGI:3619047]	chr1	0	0	0	0	0	0	0	0	0	0	0	0	0	0	0	0	0	0	0	0	0	0	0	0	0	0	0	0	0	0
ENSMUSG00000065413	723911	Mir367	microRNA 367 [Source:MGI Symbol;Acc:MGI:3619373]	chr3	0	0	0	0	0	0	0	0	0	0	0	0	0	0	0	0	0	0	0	0	0	0	0	0	0	0	0	0	0	0
ENSMUSG00000065414	387156	Mir138-1	microRNA 138-1 [Source:MGI Symbol;Acc:MGI:2676823]	chr9	0	0	0	0	0	0	0	0	0	0	0	0	0	0	0	0	0	0	0	0	0	0	0	0	0	0	0	0	0	0
ENSMUSG00000065415	387213	Mir217	microRNA 217 [Source:MGI Symbol;Acc:MGI:2676893]	chr11	0	0	0	0	0	0	0	0	0	0	0	0	0	0	0	0	0	0	0	0	0	0	0	0	0	0	0	0	0	0
ENSMUSG00000065416	723891	Mir19a	microRNA 19a [Source:MGI Symbol;Acc:MGI:3618743]	chr14	0	0	0	0	0	0	0	0	0	0	0	0	0	0	0	0	0	0	0	0	0	0	0	0	0	0	0	0	0	0
ENSMUSG00000065417	723845	Mir340	microRNA 340 [Source:MGI Symbol;Acc:MGI:3619355]	chr11	0	0	0	0	0	0	0	0	0	0	0	0	0	0	0	0	0	0	0	0	0	0	0	0	0	0	0	0	0	0
ENSMUSG00000065418	723907	Mir322	microRNA 322 [Source:MGI Symbol;Acc:MGI:3619333]	chrX	0	0	0	0	0	0	0	0	0	0	0	0	0	0	0	0	0	0	0	0	0	0	0	0	0	0	0	0	0	0
ENSMUSG00000065420	102466883	Mir142b	microRNA 142b [Source:MGI Symbol;Acc:MGI:5531132]	chr11	0	0	0	0	0	0	0	0	0	0	0	0	0	0	0	0	0	0	0	0	0	0	0	0	0	0	0	0	0	0
ENSMUSG00000065421	387244	Mirlet7a-1	microRNA let7a-1 [Source:MGI Symbol;Acc:MGI:2676793]	chr13	0	0	0	0	0	0	0	0	0	0	0	0	0	0	0	0	0	0	0	0	0	0	0	0	0	0	0	0	0	0
ENSMUSG00000065422	723827	Mir221	microRNA 221 [Source:MGI Symbol;Acc:MGI:3619066]	chrX	6.37953	1.40844	4.57066	2.77628	0	0	0	0	0	0	0	0	0	0	0	0	0	0	0	0	0	0	0	0	0	0	2.11382	0	0	0
ENSMUSG00000065423	387176	Mir181a-2	microRNA 181a-2 [Source:MGI Symbol;Acc:MGI:2676845]	chr2	0	0	0	0	0	0	0	0	0	0	0	0	0	0	0	0	0	0	0	0	0	0	0	0	0	0	0	0	0	0
ENSMUSG00000065424	723967	Mir9-2	microRNA 9-2 [Source:MGI Symbol;Acc:MGI:3619442]	chr13	0	0	0	0	0	0	0	0	0	0	0	0	0	0	0	0	0	0	0	0	0	0	0	0	0	0	0	0	0	0
ENSMUSG00000065425	723929	Mir325	microRNA 325 [Source:MGI Symbol;Acc:MGI:3619336]	chrX	0	0	0	0	0	0	0	0	0	0	0	0	0	0	0	0	0	0	0	0	0	0	0	0	0	0	0	0	0	0
ENSMUSG00000065426	387152	Mir134	microRNA 134 [Source:MGI Symbol;Acc:MGI:2676819]	chr12	0	0	0	0	0	0	0	0	0	0	0	0	0	0	0	0	0	0	0	0	0	0	0	0	0	0	0	0	0	0
ENSMUSG00000065427	723865	Mir429	microRNA 429 [Source:MGI Symbol;Acc:MGI:3619402]	chr4	0	0	0	0	0	0	0	0	0	0	0	0	0	0	0	0	0	0	0	0	0	0	0	0	0	0	0	0	0	0
ENSMUSG00000065428	723912	Mir382	microRNA 382 [Source:MGI Symbol;Acc:MGI:3619392]	chr12	0	0	0	0	0	0	0	0	0	0	0	0	0	0	0	0	0	0	0	0	0	0	0	0	0	0	0	0	0	0
ENSMUSG00000065429	723946	Mir345	microRNA 345 [Source:MGI Symbol;Acc:MGI:3619361]	chr12	0	2.78753	1.50768	0	0	0	0	0	1.41683	0	0	0	0	0	0	0	4.80167	0	0	0	0	1.54706	0	0	0	0	0	0	0	0
ENSMUSG00000065430	723962	Mir26a-2	microRNA 26a-2 [Source:MGI Symbol;Acc:MGI:3619045]	chr10	0	0	0	0	0	0	0	1.51626	0	0	1.67319	0	0	0	0	0	0	0	0	0	0	0	0	0	0	0	0	0	0	0
ENSMUSG00000065431	387181	Mir186	microRNA 186 [Source:MGI Symbol;Acc:MGI:2676850]	chr3	2.134	5.65358	14.2699	1.85737	1.47065	0	0	0	1.91571	0	0	0	0	0	0	0	0	0	0	0	0	0	0	0	1.82205	0	2.82835	0	0	1.50808
ENSMUSG00000065432	387204	Mir208a	microRNA 208a [Source:MGI Symbol;Acc:MGI:2676883]	chr14	0	0	0	0	0	0	0	0	0	0	0	0	0	0	0	0	0	0	0	0	0	0	0	0	0	0	0	0	0	0
ENSMUSG00000065433	723854	Mir370	microRNA 370 [Source:MGI Symbol;Acc:MGI:3619375]	chr12	0	0	1.83212	0	0	0	0	0	0	0	0	0	0	0	0	0	0	0	0	0	0	0	0	0	0	0	1.27097	0	0	0
ENSMUSG00000065434	723902	Mir7-1	microRNA 7-1 [Source:MGI Symbol;Acc:MGI:3619436]	chr13	1.40291	4.95561	1.34016	1.22105	0	0	0	0	0	0	0	1.24107	0	0	0	0	0	0	0	0	0	0	0	1.27506	0	0	0	0	0	1.98285
ENSMUSG00000065435	723818	Mir135b	microRNA 135b [Source:MGI Symbol;Acc:MGI:3618732]	chr1	0	0	0	0	0	0	0	0	0	0	0	0	0	0	0	0	0	0	0	0	0	0	0	0	0	0	0	0	0	0
ENSMUSG00000065436	723909	Mir342	microRNA 342 [Source:MGI Symbol;Acc:MGI:3619358]	chr12	0	0	0	0	0	0	0	0	0	0	0	0	0	0	0	0	0	0	0	0	0	0	0	0	0	0	0	0	0	0
ENSMUSG00000065437	387228	Mir30d	microRNA 30d [Source:MGI Symbol;Acc:MGI:2676910]	chr15	0	0	0	0	0	0	0	0	0	0	0	0	0	0	0	0	0	0	0	0	0	0	0	0	0	0	0	0	0	0
ENSMUSG00000065438	723857	Mir377	microRNA 377 [Source:MGI Symbol;Acc:MGI:3619382]	chr12	0	0	0	0	0	0	0	0	0	0	0	0	0	0	0	0	0	0	0	0	0	0	0	0	0	0	0	0	0	0
ENSMUSG00000065439	387158	Mir140	microRNA 140 [Source:MGI Symbol;Acc:MGI:2676825]	chr8	0	0	0	0	0	0	0	0	0	0	0	0	0	0	0	0	0	0	0	0	0	0	0	0	0	0	0	0	0	0
ENSMUSG00000065440	387249	Mirlet7g	microRNA let7g [Source:MGI Symbol;Acc:MGI:2676800]	chr9	1.72175	0	0	0	0	0	0	0	0	0	0	0	0	0	0	0	0	0	0	0	0	0	0	0	0	0	0	0	0	0
ENSMUSG00000065441	723815	Mir128-2	microRNA 128-2 [Source:MGI Symbol;Acc:MGI:3618709]	chr9	0	0	0	0	0	0	0	0	0	0	1.84932	0	0	0	0	0	0	0	0	0	0	0	0	0	0	0	0	0	0	0
ENSMUSG00000065442	387139	Mir20a	microRNA 20a [Source:MGI Symbol;Acc:MGI:2676872]	chr14	0	0	0	0	0	0	0	0	0	0	0	0	0	0	0	0	0	0	0	0	0	0	0	0	0	0	0	0	0	0
ENSMUSG00000065443	723820	Mir196b	microRNA 196b [Source:MGI Symbol;Acc:MGI:3618741]	chr6	0	0	0	0	0	0	0	0	0	0	0	0	0	0	0	0	0	0	0	0	0	0	0	0	0	0	0	0	0	0
ENSMUSG00000065444	387220	Mir27a	microRNA 27a [Source:MGI Symbol;Acc:MGI:2676902]	chr8	0	0	0	0	0	1.17414	0	0	0	0	3.23099	0	0	1.20521	0	0	0	0	0	0	0	0	0	0	0	0	0	0	0	0
ENSMUSG00000065445	387161	Mir143	microRNA 143 [Source:MGI Symbol;Acc:MGI:2676828]	chr18	0	0	0	0	0	0	0	0	0	0	0	0	0	0	0	0	0	0	0	0	0	0	0	0	0	0	0	0	0	0
ENSMUSG00000065446	387157	Mir139	microRNA 139 [Source:MGI Symbol;Acc:MGI:2676824]	chr7	0	0	0	0	0	0	0	0	0	0	0	0	0	0	0	0	0	0	0	0	0	0	0	0	0	0	0	0	0	0
ENSMUSG00000065447	723928	Mir302d	microRNA 302d [Source:MGI Symbol;Acc:MGI:3619328]	chr3	0	0	0	0	0	0	0	0	0	0	0	0	0	0	0	0	0	0	0	0	0	0	0	0	0	0	0	0	0	0
ENSMUSG00000065448	387172	Mir154	microRNA 154 [Source:MGI Symbol;Acc:MGI:2676839]	chr12	0	0	0	0	0	0	0	0	0	0	0	0	0	0	0	0	0	0	0	0	0	0	0	0	0	0	0	0	0	0
ENSMUSG00000065449	723899	Mir365-1	microRNA 365-1 [Source:MGI Symbol;Acc:MGI:3619371]	chr16	0	0	0	0	0	0	0	0	0	1.50959	0	0	0	0	0	0	0	0	0	0	0	0	2.68022	0	0	0	0	0	0	0
ENSMUSG00000065450	723914	Mir448	microRNA 448 [Source:MGI Symbol;Acc:MGI:3619406]	chrX	0	0	0	0	0	0	0	0	0	0	0	0	0	0	0	0	0	0	0	0	0	0	0	0	0	0	0	0	0	0
ENSMUSG00000065451	387143	Mir101a	microRNA 101a [Source:MGI Symbol;Acc:MGI:2676803]	chr4	0	0	0	0	0	0	0	0	0	0	0	0	0	0	0	0	0	0	0	0	0	0	0	0	0	0	0	0	0	0
ENSMUSG00000065452	387203	Mir207	microRNA 207 [Source:MGI Symbol;Acc:MGI:2676882]	chr4	0	0	0	1.66928	0	0	1.71339	0	1.72171	0	0	0	0	0	0	0	0	0	0	0	0	0	0	0	0	0	0	0	0	0
ENSMUSG00000065453	387247	Mirlet7d	microRNA let7d [Source:MGI Symbol;Acc:MGI:2676796]	chr13	0	0	0	0	0	0	0	0	0	0	0	0	0	0	0	0	0	0	0	0	0	0	0	0	0	0	0	0	0	0
ENSMUSG00000065454	723951	Mir124a-3	microRNA 124a-3 [Source:MGI Symbol;Acc:MGI:3618704]	chr2	2.22815	3.93534	0	5.81794	0	0	0	1.87302	0	0	2.06688	0	0	0	0	0	0	0	0	0	0	0	1.71455	0	0	0	0	0	0	0
ENSMUSG00000065455	387140	Mir21a	microRNA 21a [Source:MGI Symbol;Acc:MGI:2676885]	chr11	0	0	0	0	0	0	0	0	0	0	0	0	0	0	0	0	0	0	0	0	0	0	0	0	0	0	0	0	0	0
ENSMUSG00000065456	723829	Mir106a	microRNA 106a [Source:MGI Symbol;Acc:MGI:3619120]	chrX	0	0	0	0	0	0	0	0	0	0	0	0	0	0	0	0	0	0	0	0	0	0	0	0	0	0	0	0	0	0
ENSMUSG00000065457	723860	Mir383	microRNA 383 [Source:MGI Symbol;Acc:MGI:3619393]	chr8	0	0	0	0	0	0	0	0	0	0	0	0	0	0	0	0	0	0	0	0	0	0	0	0	0	0	0	0	0	0
ENSMUSG00000065458	723890	Mir181b-1	microRNA 181b-1 [Source:MGI Symbol;Acc:MGI:3618735]	chr1	0	0	0	0	0	0	0	0	0	0	0	0	0	0	0	0	0	0	0	0	0	0	0	0	0	0	0	0	0	0
ENSMUSG00000065460	723954	Mir133a-2	microRNA 133a-2 [Source:MGI Symbol;Acc:MGI:3618718]	chr2	0	0	0	0	0	0	0	0	0	0	0	0	0	0	0	0	0	0	0	0	0	0	0	0	0	0	0	0	0	0
ENSMUSG00000065462	723944	Mir200c	microRNA 200c [Source:MGI Symbol;Acc:MGI:3618750]	chr6	0	0	0	0	0	0	0	0	0	0	0	0	0	0	0	0	0	0	0	0	0	0	0	0	0	0	0	0	0	0
ENSMUSG00000065463	NA	Snord45c	small nucleolar RNA, C/D box 45C [Source:MGI Symbol;Acc:MGI:3819536]	chr3	0	0	0	0	0	0	0	0	0	0	0	0	0	0	0	0	0	0	0	0	0	0	0	0	0	0	0	0	0	0
ENSMUSG00000065464	387180	Mir185	microRNA 185 [Source:MGI Symbol;Acc:MGI:2676849]	chr16	0	0	0	0	0	0	0	0	0	0	0	0	0	0	0	0	0	0	0	0	0	0	0	0	0	0	0	0	0	0
ENSMUSG00000065465	723897	Mir33	microRNA 33 [Source:MGI Symbol;Acc:MGI:3619343]	chr15	0	0	2.09765	0	0	0	0	0	0	0	0	0	0	0	0	0	0	0	0	0	0	0	0	0	0	0	0	0	0	0
ENSMUSG00000065468	387219	Mir26b	microRNA 26b [Source:MGI Symbol;Acc:MGI:2676901]	chr1	0	0	0	0	0	0	0	0	0	0	0	0	0	0	0	0	0	0	0	0	0	0	0	0	0	0	0	0	0	0
ENSMUSG00000065469	387237	Mir129-1	microRNA 129-1 [Source:MGI Symbol;Acc:MGI:2676815]	chr6	0	0	0	0	0	0	0	0	0	0	0	0	0	0	0	0	0	0	0	0	0	0	0	0	0	0	0	0	0	0
ENSMUSG00000065470	387167	Mir149	microRNA 149 [Source:MGI Symbol;Acc:MGI:2676834]	chr1	0	4.05459	0	1.99808	0	0	0	0	0	0	0	2.03084	0	0	0	0	0	0	0	0	0	0	0	0	0	0	0	0	0	0
ENSMUSG00000065471	723828	Mir222	microRNA 222 [Source:MGI Symbol;Acc:MGI:3619118]	chrX	0	0	0	0	0	0	0	0	0	0	0	0	0	0	0	0	0	0	0	0	0	0	0	1.74312	0	0	0	0	0	0
ENSMUSG00000065472	723952	Mir125b-2	microRNA 125b-2 [Source:MGI Symbol;Acc:MGI:3618706]	chr16	0	0	0	0	0	0	0	0	0	0	0	0	0	0	0	0	0	0	0	0	0	0	0	0	0	0	0	0	0	0
ENSMUSG00000065473	387195	Mir19b-2	microRNA 19b-2 [Source:MGI Symbol;Acc:MGI:2676868]	chrX	0	0	0	0	0	0	0	0	0	0	0	0	0	0	0	0	0	0	0	0	0	0	0	0	0	0	0	0	0	0
ENSMUSG00000065474	387159	Mir141	microRNA 141 [Source:MGI Symbol;Acc:MGI:2676826]	chr6	0	0	0	0	0	0	0	0	0	0	0	0	0	0	0	0	0	0	0	0	0	0	0	0	0	0	0	0	0	0
ENSMUSG00000065475	387221	Mir27b	microRNA 27b [Source:MGI Symbol;Acc:MGI:2676903]	chr13	0	0	0	0	0	0	0	0	0	0	0	0	0	0	0	0	0	0	0	0	0	0	0	0	0	0	0	0	0	0
ENSMUSG00000065476	387226	Mir30b	microRNA 30b [Source:MGI Symbol;Acc:MGI:2676908]	chr15	0	1.39377	0	0	0	0	0	0	0	0	0	0	0	0	0	0	0	0	0	0	0	0	0	0	0	0	0	0	0	0
ENSMUSG00000065477	723936	Mir411	microRNA 411 [Source:MGI Symbol;Acc:MGI:3619399]	chr12	0	0	0	0	0	0	0	0	0	0	0	0	0	0	0	0	0	0	0	0	0	0	0	0	0	0	0	0	0	0
ENSMUSG00000065479	387235	Mir125a	microRNA 125a [Source:MGI Symbol;Acc:MGI:2676809]	chr17	0	0	0	0	0	0	0	0	0	0	0	0	0	0	0	0	0	0	0	0	0	0	0	0	0	0	0	0	0	0
ENSMUSG00000065480	723817	Mir133b	microRNA 133b [Source:MGI Symbol;Acc:MGI:3618720]	chr1	0	0	0	0	0	0	0	0	0	0	0	0	0	0	0	0	0	0	0	0	0	0	0	0	0	0	0	0	0	0
ENSMUSG00000065481	723847	Mir346	microRNA 346 [Source:MGI Symbol;Acc:MGI:3619362]	chr14	0	0	0	0	0	0	0	0	0	0	0	0	0	0	0	0	0	0	0	0	0	0	0	0	0	0	0	0	0	0
ENSMUSG00000065482	723835	Mir302c	microRNA 302c [Source:MGI Symbol;Acc:MGI:3619327]	chr3	0	0	0	0	0	0	0	0	0	0	0	0	0	0	0	0	0	0	0	0	0	0	0	0	0	0	0	0	0	0
ENSMUSG00000065483	723819	Mir181c	microRNA 181c [Source:MGI Symbol;Acc:MGI:3618737]	chr8	0	0	0	0	0	0	0	0	0	0	0	0	0	0	0	0	0	0	0	0	0	0	0	0	0	0	0	0	0	0
ENSMUSG00000065484	387149	Mir130a	microRNA 130a [Source:MGI Symbol;Acc:MGI:2676816]	chr2	0	0	0	0	0	0	0	0	0	0	0	0	0	0	0	0	0	0	0	0	0	0	0	0	0	0	0	0	0	0
ENSMUSG00000065485	723904	Mir219a-2	microRNA 219a-2 [Source:MGI Symbol;Acc:MGI:3618754]	chr2	0	2.75879	0	5.43808	0	0	1.39544	1.31305	0	2.70793	0	0	0	0	0	1.30898	2.37609	0	1.27942	0	0	0	0	1.41965	0	0	1.03512	0	0	0
ENSMUSG00000065486	723869	Mir450-1	microRNA 450-1 [Source:MGI Symbol;Acc:MGI:3619410]	chrX	0	0	0	0	0	0	0	0	0	0	0	0	0	0	0	0	0	0	0	0	0	0	0	0	0	0	0	0	0	0
ENSMUSG00000065488	723958	Mir196a-2	microRNA 196a-2 [Source:MGI Symbol;Acc:MGI:3618739]	chr15	0	0	0	0	0	0	0	0	0	0	0	0	0	0	0	0	0	0	0	0	0	0	0	0	0	0	0	0	0	0
ENSMUSG00000065489	723853	Mir365-2	microRNA 365-2 [Source:MGI Symbol;Acc:MGI:3619372]	chr11	0	0	0	0	0	0	0	0	0	0	0	0	0	0	0	0	0	0	0	0	0	0	0	0	0	0	0	0	0	0
ENSMUSG00000065490	387227	Mir30c-1	microRNA 30c-1 [Source:MGI Symbol;Acc:MGI:2676909]	chr4	0	0	0	0	0	0	0	0	0	0	0	0	0	0	0	0	0	0	0	0	0	0	0	0	0	0	0	0	0	0
ENSMUSG00000065491	723883	Mir7b	microRNA 7b [Source:MGI Symbol;Acc:MGI:3619435]	chr17	0	0	0	0	0	0	0	0	0	0	0	0	0	0	0	0	0	0	0	1.1514	0	0	0	0	0	0	0	0	0	0
ENSMUSG00000065492	723849	Mir34b	microRNA 34b [Source:MGI Symbol;Acc:MGI:3619364]	chr9	0	0	0	0	0	0	0	0	0	0	0	0	0	0	1.30574	0	0	0	0	0	0	0	0	0	0	0	0	0	0	0
ENSMUSG00000065493	723848	Mir34a	microRNA 34a [Source:MGI Symbol;Acc:MGI:3619363]	chr4	0	0	0	0	0	0	0	0	0	0	0	0	0	0	0	0	0	0	0	0	0	0	0	0	0	0	0	0	0	0
ENSMUSG00000065494	723830	Mir28a	microRNA 28a [Source:MGI Symbol;Acc:MGI:3619267]	chr16	0	0	0	0	0	0	0	0	0	0	0	0	0	0	0	0	0	0	0	0	0	0	0	0	0	0	0	0	0	0
ENSMUSG00000065495	387168	Mir150	microRNA 150 [Source:MGI Symbol;Acc:MGI:2676835]	chr7	0	0	0	0	0	0	0	0	0	0	0	0	0	0	0	0	0	0	0	0	0	0	0	0	0	0	0	0	0	0
ENSMUSG00000065497	723863	Mir410	microRNA 410 [Source:MGI Symbol;Acc:MGI:3619398]	chr12	0	0	0	0	0	0	0	0	0	0	0	0	0	0	0	0	0	0	0	0	0	0	0	0	0	0	0	0	0	0
ENSMUSG00000065498	723858	Mir379	microRNA 379 [Source:MGI Symbol;Acc:MGI:3619386]	chr12	0	2.0273	0	3.99616	0	0	0	0	0	0	0	0	0	0	0	0	0	0	0	0	0	0	0	0	0	0	0	0	0	0
ENSMUSG00000065499	723861	Mir384	microRNA 384 [Source:MGI Symbol;Acc:MGI:3619394]	chrX	1.72175	0	0	1.49856	1.18655	0	0	0	0	0	0	0	0	1.19151	0	0	0	0	0	0	0	0	0	0	0	0	0	0	0	0
ENSMUSG00000065500	387144	Mir10b	microRNA 10b [Source:MGI Symbol;Acc:MGI:2676804]	chr2	0	0	0	0	0	0	0	0	0	0	0	0	0	0	0	0	0	0	0	0	0	0	0	0	0	0	0	0	0	0
ENSMUSG00000065501	723930	Mir335	microRNA 335 [Source:MGI Symbol;Acc:MGI:3619348]	chr6	0	0	0	0	0	1.04235	0	0	0	0	0	0	0	0	0	0	0	0	0	0	0	0	0	0	0	0	0	0	0	0
ENSMUSG00000065502	387198	Mir202	microRNA 202 [Source:MGI Symbol;Acc:MGI:2676877]	chr7	0	0	0	0	0	0	0	0	0	0	0	0	0	0	0	0	0	0	0	0	0	0	0	0	0	0	0	0	0	0
ENSMUSG00000065503	723910	Mir351	microRNA 351 [Source:MGI Symbol;Acc:MGI:3619367]	chrX	0	0	0	0	0	0	0	0	0	0	0	0	0	0	0	0	0	0	0	0	0	0	0	0	0	0	0	0	0	0
ENSMUSG00000065505	387166	Mir148a	microRNA 148a [Source:MGI Symbol;Acc:MGI:2676833]	chr6	0	0	0	0	0	0	0	0	0	0	1.41968	0	0	0	0	0	0	0	0	0	0	0	0	0	0	0	0	0	0	0
ENSMUSG00000065507	387200	Mir204	microRNA 204 [Source:MGI Symbol;Acc:MGI:2676879]	chr19	0	0	0	0	0	0	0	0	0	0	0	0	0	0	0	0	0	0	0	0	0	0	0	0	0	0	0	0	0	0
ENSMUSG00000065508	723905	Mir17	microRNA 17 [Source:MGI Symbol;Acc:MGI:3619065]	chr14	0	0	0	0	0	0	0	0	0	0	0	0	0	0	0	0	0	0	0	0	0	0	0	0	0	0	0	0	0	0
ENSMUSG00000065509	100124494	Mir421	microRNA 421 [Source:MGI Symbol;Acc:MGI:3718516]	chrX	13.9552	17.6055	17.14	5.20553	0	0	1.78102	1.67586	0	0	3.69863	0	0	0	0	0	0	0	0	1.68166	0	0	0	0	5.10653	0	1.32114	0	0	0
ENSMUSG00000065510	723850	Mir361	microRNA 361 [Source:MGI Symbol;Acc:MGI:3619368]	chrX	0	0	0	0	0	0	0	0	0	0	0	0	0	0	0	0	0	0	0	0	0	0	0	0	0	0	0	0	0	0
ENSMUSG00000065511	723953	Mir129-2	microRNA 129-2 [Source:MGI Symbol;Acc:MGI:3618711]	chr2	0	0	3.21639	0	0	0	0	0	0	0	0	0	0	0	0	0	0	0	0	0	0	0	0	0	0	0	0	0	0	0
ENSMUSG00000065512	723956	Mir138-2	microRNA 138-2 [Source:MGI Symbol;Acc:MGI:3618733]	chr8	0	0	0	0	0	0	0	0	0	0	0	0	0	0	0	0	0	0	0	0	0	0	0	0	0	0	0	0	0	0
ENSMUSG00000065513	387218	Mir26a-1	microRNA 26a-1 [Source:MGI Symbol;Acc:MGI:2676900]	chr9	1.68349	4.46005	0	0	0	0	0	0	0	0	1.56165	0	0	0	0	0	0	0	1.37893	0	0	0	0	0	0	0	2.23125	0	0	0
ENSMUSG00000065514	723925	Mir106b	microRNA 106b [Source:MGI Symbol;Acc:MGI:3619060]	chr5	0	0	0	0	0	0	0	0	0	0	0	0	0	0	0	0	0	0	0	0	0	0	0	0	0	0	0	0	0	0
ENSMUSG00000065515	387170	Mir152	microRNA 152 [Source:MGI Symbol;Acc:MGI:2676837]	chr11	0	0	0	0	0	0	0	0	0	0	0	0	0	0	0	0	0	0	0	0	0	0	0	0	0	0	0	0	0	0
ENSMUSG00000065516	387210	Mir214	microRNA 214 [Source:MGI Symbol;Acc:MGI:2676890]	chr1	0	0	0	0	0	0	0	0	0	0	0	0	0	0	0	0	0	0	0	0	0	0	0	0	0	0	0	0	0	0
ENSMUSG00000065518	751519	Mir423	microRNA 423 [Source:MGI Symbol;Acc:MGI:3629888]	chr11	0	0	1.32787	0	0	0	0	0	0	0	1.28943	0	0	0	0	0	0	0	0	0	0	0	0	0	0	0	0	0	0	0
ENSMUSG00000065519	723893	Mir10a	microRNA 10a [Source:MGI Symbol;Acc:MGI:3619064]	chr11	0	0	0	0	0	0	0	0	0	0	0	0	0	0	0	0	0	0	0	0	0	0	0	0	0	0	0	0	0	0
ENSMUSG00000065520	387147	Mir128-1	microRNA 128-1 [Source:MGI Symbol;Acc:MGI:2676813]	chr1	0	3.8229	0	1.88391	0	0	0	0	0	0	0	0	0	0	0	0	0	0	0	0	0	0	0	0	0	0	0	0	0	0
ENSMUSG00000065521	723906	Mir296	microRNA 296 [Source:MGI Symbol;Acc:MGI:3619269]	chr2	0	0	0	0	0	0	0	0	0	0	0	0	0	0	0	0	0	0	0	0	0	0	0	0	0	0	0	0	0	0
ENSMUSG00000065523	387187	Mir192	microRNA 192 [Source:MGI Symbol;Acc:MGI:2676856]	chr19	0	0	0	0	0	0	0	0	0	0	0	0	0	0	0	0	0	0	0	0	0	0	0	0	0	0	0	0	0	0
ENSMUSG00000065524	723955	Mir135a-2	microRNA 135a-2 [Source:MGI Symbol;Acc:MGI:3618729]	chr10	1.51514	0	1.44738	0	0	0	0	0	0	0	1.40548	1.34036	0	0	1.09682	0	0	0	0	0	0	0	0	0	0	0	0	0	1.54701	0
ENSMUSG00000065526	723843	Mir337	microRNA 337 [Source:MGI Symbol;Acc:MGI:3619351]	chr12	0	1.3794	1.49214	0	0	0	0	0	0	0	1.44895	0	0	0	0	0	0	0	0	0	0	0	1.20195	0	0	0	0	0	1.59486	0
ENSMUSG00000065527	723885	Mir93	microRNA 93 [Source:MGI Symbol;Acc:MGI:3619439]	chr5	0	0	0	0	0	0	0	0	0	0	0	0	0	0	0	0	0	0	0	0	0	0	0	0	0	0	0	0	0	0
ENSMUSG00000065528	723838	Mir320	microRNA 320 [Source:MGI Symbol;Acc:MGI:3619332]	chr14	0	4.89518	1.76509	1.60821	0	1.24573	1.6507	0	0	0	0	0	0	0	0	0	2.81073	0	0	0	3.24017	0	5.68729	0	0	0	1.22447	0	0	0
ENSMUSG00000065529	387141	Mir22	microRNA 22 [Source:MGI Symbol;Acc:MGI:2676896]	chr11	0	0	0	0	0	0	0	0	0	0	0	0	0	0	0	0	0	0	0	0	0	0	0	0	0	0	0	0	0	0
ENSMUSG00000065530	387229	Mir99a	microRNA 99a [Source:MGI Symbol;Acc:MGI:2676912]	chr16	13.9859	0	2.22673	4.05764	0	1.57154	0	0	0	0	0	0	1.75122	0	1.68741	1.9534	0	0	0	0	0	0	0	0	1.99024	0	1.54471	0	0	0
ENSMUSG00000065532	387182	Mir187	microRNA 187 [Source:MGI Symbol;Acc:MGI:2676851]	chr18	0	0	0	0	0	0	0	0	0	0	0	0	0	0	0	0	0	0	0	0	0	0	0	0	0	0	0	0	0	0
ENSMUSG00000065533	387201	Mir205	microRNA 205 [Source:MGI Symbol;Acc:MGI:2676880]	chr1	0	0	0	0	0	0	0	0	0	0	0	0	0	0	0	0	0	0	0	0	0	0	0	0	0	0	0	0	0	0
ENSMUSG00000065534	723896	Mir324	microRNA 324 [Source:MGI Symbol;Acc:MGI:3619335]	chr11	0	0	0	0	0	0	0	0	0	0	0	0	0	0	0	0	0	0	0	0	0	0	0	0	0	0	0	0	0	0
ENSMUSG00000065536	723947	Mir98	microRNA 98 [Source:MGI Symbol;Acc:MGI:3619441]	chrX	0	0	0	0	0	0	0	0	0	0	0	0	0	0	0	0	0	0	0	0	0	0	0	0	0	0	0	0	0	0
ENSMUSG00000065537	387150	Mir132	microRNA 132 [Source:MGI Symbol;Acc:MGI:2676817]	chr11	22.9567	12.1638	10.965	13.9866	0	0	2.05087	0	0	3.97983	2.12952	0	0	1.58868	1.66185	3.8476	3.49213	0	0	0	0	0	0	0	1.96008	0	1.52131	0	0	3.24466
ENSMUSG00000065538	387171	Mir153	microRNA 153 [Source:MGI Symbol;Acc:MGI:2676838]	chr12	0	0	0	0	1.51328	0	0	0	0	0	2.03693	0	0	0	0	0	0	0	0	0	0	0	0	0	0	0	0	0	0	0
ENSMUSG00000065539	387212	Mir216a	microRNA 216a [Source:MGI Symbol;Acc:MGI:2676892]	chr11	0	0	0	0	0	0	0	0	0	0	0	0	0	0	0	0	0	0	0	0	0	0	0	0	0	0	0	0	0	0
ENSMUSG00000065540	387145	Mir126a	microRNA 126a [Source:MGI Symbol;Acc:MGI:2676811]	chr2	0	0	0	0	0	0	0	0	0	0	0	0	0	0	0	0	0	0	0	0	0	0	0	0	0	0	0	0	0	0
ENSMUSG00000065541	723960	Mir24-2	microRNA 24-2 [Source:MGI Symbol;Acc:MGI:3618755]	chr8	0	0	0	0	0	0.954671	0	0	0	0	0	0	0	0	0	0	0	0	0	0	0	0	0	0	0	1.37624	0	0	0	0
ENSMUSG00000065542	723894	Mir224	microRNA 224 [Source:MGI Symbol;Acc:MGI:3619129]	chrX	0	0	0	0	0	0	0	0	0	0	0	0	0	0	0	0	0	0	0	0	0	0	0	0	0	0	0	0	0	0
ENSMUSG00000065543	724063	Mir330	microRNA 330 [Source:MGI Symbol;Acc:MGI:3619345]	chr7	0	0	0	0	0	0	0	0	0	0	0	0	0	0	0	0	0	0	0	0	0	0	0	0	0	0	0	0	0	0
ENSMUSG00000065544	723837	Mir32	microRNA 32 [Source:MGI Symbol;Acc:MGI:3619331]	chr4	0	0	0	0	0	0	0	0	0	0	0	0	0	0	0	0	1.64629	0	0	0	0	0	0	0	0	0	0	0	0	0
ENSMUSG00000065546	387191	Mir196a-1	microRNA 196a-1 [Source:MGI Symbol;Acc:MGI:2676860]	chr11	0	0	0	0	0	0	0	0	0	0	0	0	0	0	0	0	0	0	0	0	0	0	0	0	0	0	0	0	0	0
ENSMUSG00000065547	387194	Mir199a-1	microRNA 199a-1 [Source:MGI Symbol;Acc:MGI:2676863]	chr9	0	0	2.06768	0	0	0	0	0	0	0	0	0	0	0	0	0	0	0	0	0	0	0	0	0	0	0	0	0	0	0
ENSMUSG00000065548	387224	Mir29c	microRNA 29c [Source:MGI Symbol;Acc:MGI:2676906]	chr1	0	0	0	0	0	0	0	0	0	0	0	0	0	0	0	0	0	0	0	0	0	0	0	0	0	0	0	0	0	0
ENSMUSG00000065549	387243	Mir200b	microRNA 200b [Source:MGI Symbol;Acc:MGI:2676875]	chr4	0	0	0	0	0	0	0	0	0	0	0	0	0	0	0	0	0	0	0	0	0	0	0	0	0	0	0	0	0	0
ENSMUSG00000065551	387206	Mir210	microRNA 210 [Source:MGI Symbol;Acc:MGI:2676886]	chr7	0	0	0	0	0	0	0	0	0	0	0	0	0	0	0	0	0	0	0	0	0	0	0	0	0	0	0	0	0	0
ENSMUSG00000065552	723920	Mir302a	microRNA 302a [Source:MGI Symbol;Acc:MGI:3619325]	chr3	0	0	0	0	0	0	0	0	0	0	0	0	0	0	0	0	0	0	0	0	0	0	0	0	0	0	0	0	0	0
ENSMUSG00000065553	723824	Mir103-1	microRNA 103-1 [Source:MGI Symbol;Acc:MGI:3619058]	chr11	0	0	0	0	0	0	0	0	0	0	0	0	0	0	0	0	0	0	0	0	0	0	0	0	0	0	0	0	0	0
ENSMUSG00000065555	723823	Mir219a-1	microRNA 219a-1 [Source:MGI Symbol;Acc:MGI:3618753]	chr17	0	0	0	0	0	0	0	0	0	0	0	0	0	0	0	0	0	0	0	0	0	0	0	0	0	0	0	0	0	0
ENSMUSG00000065556	724062	Mir101b	microRNA 101b [Source:MGI Symbol;Acc:MGI:3618696]	chr19	0	0	0	0	0	0	0	0	0	0	0	0	0	0	0	0	0	0	0	0	0	0	0	0	0	0	0	0	0	0
ENSMUSG00000065557	387246	Mirlet7c-1	microRNA let7c-1 [Source:MGI Symbol;Acc:MGI:2676795]	chr16	0	0	0	0	0	0	0	0	0	0	0	0	0	0	0	0	0	0	0	0	0	0	0	0	0	0	0	0	0	0
ENSMUSG00000065559	387202	Mir206	microRNA 206 [Source:MGI Symbol;Acc:MGI:2676881]	chr1	0	0	0	0	0	0	0	0	0	0	0	0	0	0	0	0	0	0	0	0	0	0	0	0	0	0	0	0	0	0
ENSMUSG00000065560	724064	Mir148b	microRNA 148b [Source:MGI Symbol;Acc:MGI:3618734]	chr15	0	0	0	0	0	0	0	0	0	0	0	0	0	0	0	0	0	0	0	1.31759	0	0	0	0	0	0	0	0	0	0
ENSMUSG00000065561	723933	Mir369	microRNA 369 [Source:MGI Symbol;Acc:MGI:3619374]	chr12	0	0	0	0	0	0	0	0	0	0	0	0	0	0	0	0	0	0	0	0	0	0	0	0	0	0	0	0	0	0
ENSMUSG00000065562	387211	Mir215	microRNA 215 [Source:MGI Symbol;Acc:MGI:2676891]	chr1	0	0	0	0	0	0	0	0	0	0	0	0	0	0	0	0	0	0	0	0	0	0	0	0	0	0	0	0	0	0
ENSMUSG00000065563	723825	Mir103-2	microRNA 103-2 [Source:MGI Symbol;Acc:MGI:3619059]	chr2	0	0	0	1.53341	0	0	0	0	0	0	3.26856	1.55855	0	0	0	0	0	1.68588	0	0	0	1.72695	0	0	1.50425	0	0	0	0	0
ENSMUSG00000065564	387245	Mirlet7b	microRNA let7b [Source:MGI Symbol;Acc:MGI:2676794]	chr15	0	0	0	0	0	0	0	0	0	0	0	0	0	0	0	0	0	0	0	0	0	0	0	0	0	0	0	0	0	0
ENSMUSG00000065565	735252	Mir181a-1	microRNA 181a-1 [Source:MGI Symbol;Acc:MGI:3629589]	chr1	0	0	0	0	0	0	0	0	0	0	0	0	0	0	0	0	0	0	0	0	0	0	0	0	0	0	0	0	0	0
ENSMUSG00000065567	723964	Mir30c-2	microRNA 30c-2 [Source:MGI Symbol;Acc:MGI:3619048]	chr1	0	0	0	0	0	0	0	0	0	0	0	0	0	0	0	0	0	0	0	0	0	0	0	0	0	0	0	0	0	0
ENSMUSG00000065568	723931	Mir344	microRNA 344 [Source:MGI Symbol;Acc:MGI:3619359]	chr7	0	0	0	0	0	0	0	0	0	0	0	0	0	0	0	0	0	0	0	0	0	0	0	0	0	0	0	0	0	0
ENSMUSG00000065569	387155	Mir137	microRNA 137 [Source:MGI Symbol;Acc:MGI:2676822]	chr3	0	0	0	0	0	0	0	0	0	0	0	0	0	0	0	0	0	0	0	0	0	0	0	0	0	0	0	0	0	0
ENSMUSG00000065570	723913	Mir412	microRNA 412 [Source:MGI Symbol;Acc:MGI:3619400]	chr12	0	0	0	0	0	0	0	0	0	0	0	0	0	0	0	0	0	0	0	0	0	0	0	0	0	0	0	0	0	0
ENSMUSG00000065571	723840	Mir326	microRNA 326 [Source:MGI Symbol;Acc:MGI:3619338]	chr7	0	0	0	0	0	0	0	0	0	0	1.47945	0	0	0	0	0	0	0	0	0	0	0	0	0	0	0	0	0	0	0
ENSMUSG00000065572	723816	Mir130b	microRNA 130b [Source:MGI Symbol;Acc:MGI:3618716]	chr16	0	0	0	0	0	0	0	0	0	0	0	0	0	0	0	0	0	0	0	0	0	0	0	0	0	0	0	0	0	0
ENSMUSG00000065573	723921	Mir350	microRNA 350 [Source:MGI Symbol;Acc:MGI:3619366]	chr1	0	0	0	0	0	0	0	0	0	0	0	0	0	0	0	0	0	0	0	0	0	0	0	1.39097	0	0	0	0	1.56264	0
ENSMUSG00000065574	387199	Mir203	microRNA 203 [Source:MGI Symbol;Acc:MGI:2676878]	chr12	0	0	0	0	0	0	0	0	0	0	0	0	0	0	0	0	0	0	0	0	0	0	0	0	0	0	0	0	0	0
ENSMUSG00000065575	723868	Mir449a	microRNA 449a [Source:MGI Symbol;Acc:MGI:3619407]	chr13	0	0	0	0	0	0	0	0	0	0	0	0	0	0	0	0	0	0	0	0	0	0	0	0	0	0	0	0	0	0
ENSMUSG00000065577	723842	Mir329	microRNA 329 [Source:MGI Symbol;Acc:MGI:3619341]	chr12	0	0	0	0	0	0	0	0	0	0	0	0	0	0	0	0	0	0	0	0	0	0	0	0	0	0	0	0	0	0
ENSMUSG00000065578	723903	Mir181b-2	microRNA 181b-2 [Source:MGI Symbol;Acc:MGI:3618736]	chr2	0	0	0	0	0	0	0	0	0	0	0	0	0	0	0	0	0	0	0	0	0	0	0	0	0	0	0	0	0	0
ENSMUSG00000065579	723864	Mir425	microRNA 425 [Source:MGI Symbol;Acc:MGI:3619401]	chr9	0	0	0	0	0	0	0	0	0	0	0	0	0	0	0	0	0	0	0	0	0	0	0	0	0	0	0	0	0	0
ENSMUSG00000065580	387175	Mir15b	microRNA 15b [Source:MGI Symbol;Acc:MGI:2676842]	chr3	0	0	0	0	0	0	0	0	0	0	0	0	0	0	0	0	0	0	0	0	0	0	0	0	0	0	0	0	0	0
ENSMUSG00000065581	387189	Mir194-1	microRNA 194-1 [Source:MGI Symbol;Acc:MGI:2676858]	chr1	0	0	0	0	0	0	0	0	0	0	0	0	0	0	0	0	0	0	0	0	0	0	0	0	0	0	0	0	0	0
ENSMUSG00000065582	723957	Mir194-2	microRNA 194-2 [Source:MGI Symbol;Acc:MGI:3618738]	chr19	0	0	0	0	0	0	0	0	0	0	0	0	0	0	0	0	0	0	0	0	0	0	0	0	0	0	0	0	0	0
ENSMUSG00000065583	723924	Mir218-2	microRNA 218-2 [Source:MGI Symbol;Acc:MGI:3618752]	chr11	0	0	0	0	0	0	0	0	0	0	1.27771	0	0	0	0.997107	0	0	0	0	0	0	0	0	0	0	0	0	0	0	0
ENSMUSG00000065585	387207	Mir211	microRNA 211 [Source:MGI Symbol;Acc:MGI:2676887]	chr7	0	0	0	0	0	0	0	0	0	0	0	0	0	0	0	0	0	0	0	0	0	0	0	0	0	0	0	0	0	0
ENSMUSG00000065586	723886	Mir96	microRNA 96 [Source:MGI Symbol;Acc:MGI:3619440]	chr6	0	0	0	0	0	0	0	0	0	0	0	0	0	0	0	0	0	0	0	0	0	0	0	0	0	0	0	0	0	0
ENSMUSG00000065587	723932	Mir34c	microRNA 34c [Source:MGI Symbol;Acc:MGI:3619365]	chr9	0	0	0	0	0	0	0	0	0	0	0	0	0	0	1.42444	0	0	0	0	0	0	0	0	0	0	0	0	0	0	1.39057
ENSMUSG00000065589	723834	Mir301	microRNA 301 [Source:MGI Symbol;Acc:MGI:3619324]	chr11	0	0	0	0	0	0	0	0	0	0	1.63428	0	0	1.21922	0	0	0	0	0	0	0	0	0	0	0	0	0	0	0	0
ENSMUSG00000065590	387208	Mir212	microRNA 212 [Source:MGI Symbol;Acc:MGI:2676888]	chr11	18.3149	13.2331	25.4484	4.34747	0	3.36758	0	1.39962	0	0	0	0	1.25087	0	1.20529	0	0	1.59325	0	1.40446	0	1.63206	0	0	0	3.23644	3.3101	1.40748	1.70002	0
ENSMUSG00000065591	115487847	Gm22753	predicted gene, 22753 [Source:MGI Symbol;Acc:MGI:5452530]	chr11	4.24805	8.75337	5.41075	1.23246	6.83096	13.3654	12.6502	19.0453	12.7117	15.9565	3.9406	12.5267	18.085	11.7592	11.2757	10.6798	11.8471	8.13005	8.11894	16.7223	7.44936	23.5963	5.44811	9.00884	22.9714	15.1387	6.56864	22.7432	13.0123	15.0103
ENSMUSG00000065592	387163	Mir145a	microRNA 145a [Source:MGI Symbol;Acc:MGI:2676830]	chr18	0	0	0	0	0	0	0	0	0	0	0	0	0	0	0	0	0	0	0	0	0	0	0	0	0	0	0	0	0	0
ENSMUSG00000065593	723898	Mir339	microRNA 339 [Source:MGI Symbol;Acc:MGI:3619354]	chr5	0	4.1813	3.01537	1.37368	0	0	1.40998	1.32672	2.83365	0	0	4.18861	1.18572	4.36888	2.28504	0	2.40084	0	0	0	0	0	1.21447	1.43444	1.34756	1.53394	0	0	1.61147	1.11535
ENSMUSG00000065594	723826	Mir107	microRNA 107 [Source:MGI Symbol;Acc:MGI:3619063]	chr19	0	0	0	0	0	0	0	0	0	0	0	0	0	0	0	0	0	0	0	0	0	0	0	0	0	0	0	0	0	0
ENSMUSG00000065596	387179	Mir184	microRNA 184 [Source:MGI Symbol;Acc:MGI:2676848]	chr9	0	0	0	0	0	0	0	0	0	0	0	0	0	0	0	0	0	0	0	0	0	0	0	0	0	0	0	0	0	0
ENSMUSG00000065597	387233	Mir124a-1	microRNA 124a-1 [Source:MGI Symbol;Acc:MGI:2676807]	chr14	0	0	0	0	0	0	0	0	0	0	0	0	0	0	0	0	0	0	0	0	0	0	0	0	0	0	0	0	0	0
ENSMUSG00000065599	387217	Mir23b	microRNA 23b [Source:MGI Symbol;Acc:MGI:2676898]	chr13	0	3.61626	0	0	0	0	0	0	0	0	0	1.81129	0	0	1.48219	0	0	0	3.35416	0	0	0	0	1.8609	3.49636	0	1.35684	1.73082	0	0
ENSMUSG00000065600	723844	Mir338	microRNA 338 [Source:MGI Symbol;Acc:MGI:3619352]	chr11	0	0	0	0	0	0	0	0	0	0	0	0	0	0	0	0	0	0	0	0	0	0	0	0	0	0	0	0	0	0
ENSMUSG00000065601	387164	Mir146	microRNA 146 [Source:MGI Symbol;Acc:MGI:2676831]	chr11	0	0	0	0	0	0	0	0	0	0	0	0	0	0	0	0	0	0	0	0	0	0	1.79368	0	0	0	0	0	0	0
ENSMUSG00000065602	387253	Mirlet7f-2	microRNA let7f-2 [Source:MGI Symbol;Acc:MGI:2676799]	chrX	0	0	0	0	0	0	0	0	0	0	0	0	0	0	0	0	0	0	0	0	0	0	0	0	0	0	0	0	0	0
ENSMUSG00000065603	723822	Mir218-1	microRNA 218-1 [Source:MGI Symbol;Acc:MGI:3618751]	chr5	0	0	0	0	0	0	0	0	0	0	0	0	0	0	0	0	0	0	0	0	0	0	0	0	0	0	0	0	0	0
ENSMUSG00000065604	387223	Mir29b-1	microRNA 29b-1 [Source:MGI Symbol;Acc:MGI:2676905]	chr6	0	0	0	0	0	0	0	0	0	0	0	0	0	0	0	0	0	0	0	0	0	0	0	0	0	0	0	0	0	0
ENSMUSG00000065606	723949	Mir16-2	microRNA 16-2 [Source:MGI Symbol;Acc:MGI:3618690]	chr3	0	0	0	0	0	0	0	0	0	0	0	0	0	0	0	0	0	0	0	0	0	0	0	0	0	0	0	0	0	0
ENSMUSG00000065607	723908	Mir331	microRNA 331 [Source:MGI Symbol;Acc:MGI:3619347]	chr10	0	0	0	0	0	0	0	0	0	0	0	0	0	0	0	0	0	0	0	0	0	0	0	0	0	0	0	0	0	0
ENSMUSG00000065608	723966	Mirlet7c-2	microRNA let7c-2 [Source:MGI Symbol;Acc:MGI:3619050]	chr15	0	0	0	0	0	0	0	0	0	0	0	0	0	0	0	0	0	0	0	0	0	0	0	0	0	0	0	0	0	0
ENSMUSG00000065609	723884	Mir7-2	microRNA 7-2 [Source:MGI Symbol;Acc:MGI:3619437]	chr7	0	0	0	0	0	0	0	0	0	0	0	0	0	0	0	0	0	0	0	0	0	0	0	0	0	0	0	0	0	0
ENSMUSG00000065610	387222	Mir29a	microRNA 29a [Source:MGI Symbol;Acc:MGI:2676904]	chr6	0	0	0	0	0	0	0	0	0	0	0	0	0	0	0	0	0	0	0	0	0	0	0	0	0	0	1.14098	0	0	0
ENSMUSG00000065611	387216	Mir23a	microRNA 23a [Source:MGI Symbol;Acc:MGI:2676897]	chr8	0	1.78402	0	1.75831	0	0	0	0	0	0	0	0	0	0	0	0	0	0	0	1.70408	0	0	0	0	0	0	0	0	0	1.42765
ENSMUSG00000065612	387169	Mir151	microRNA 151 [Source:MGI Symbol;Acc:MGI:2676836]	chr15	0	0	2.12849	0	0	0	0	0	0	0	0	0	0	0	0	0	0	0	0	0	0	0	0	0	0	0	0	0	0	0
ENSMUSG00000065613	723942	Mir92-2	microRNA 92-2 [Source:MGI Symbol;Acc:MGI:3619438]	chrX	0	0	0	0	0	0	0	0	0	0	0	0	0	0	0	0	0	0	0	0	0	0	0	0	0	0	0	0	0	0
ENSMUSG00000065616	723900	Mir375	microRNA 375 [Source:MGI Symbol;Acc:MGI:3619376]	chr1	0	0	0	0	0	0	0	0	0	0	0	0	0	0	0	0	0	0	0	0	0	0	0	0	0	0	0	0	0	0
ENSMUSG00000065617	723839	Mir323	microRNA 323 [Source:MGI Symbol;Acc:MGI:3619334]	chr12	0	0	0	0	0	0	0	0	0	0	0	0	0	0	0	0	0	0	0	0	0	0	0	0	0	0	0	0	0	0
ENSMUSG00000065619	387178	Mir183	microRNA 183 [Source:MGI Symbol;Acc:MGI:2676847]	chr6	0	0	0	0	0	0	0	0	0	0	0	0	0	0	0	0	0	0	0	0	0	0	0	0	0	0	0	0	0	0
ENSMUSG00000065620	115487314	Gm24764	predicted gene, 24764 [Source:MGI Symbol;Acc:MGI:5454541]	chr9	0	0	0	0	0	0	0	0	0	0	0	0	0	0	0	0	0	0	0	0	0	0	0	0	0	0	0	0	0	0
ENSMUSG00000065622	115489259	Gm24763	predicted gene, 24763 [Source:MGI Symbol;Acc:MGI:5454540]	chrX	0	0	0	0	0	0	0	0	0	0	0	0	0	0	0	0	0	0	0	0	0	0	0	0	0	0	0	0	0	0
ENSMUSG00000065623	115490015	Gm24762	predicted gene, 24762 [Source:MGI Symbol;Acc:MGI:5454539]	chr4	0	0	0	0	0	0	0	0	0	0	0	0	0	0	0	0	0	0	0	0	0	0	0	0	0	0	0	0	0	0
ENSMUSG00000065625	115487601	Gm24765	predicted gene, 24765 [Source:MGI Symbol;Acc:MGI:5454542]	chr1	0	0	0	0	0	0	0	0	0	0	0	0	0	0	0	0	0	0	0	0	0	0	0	0	0	0	0	0	0	0
ENSMUSG00000065629	115487696	Gm24826	predicted gene, 24826 [Source:MGI Symbol;Acc:MGI:5454603]	chr1	0	0	0	0	0	0	0	0	0	0	0	0	0	0	0	0	0	0	0	0	0	0	0	0	0	0	0	0	0	0
ENSMUSG00000065630	NA	Gm24256	predicted gene, 24256 [Source:MGI Symbol;Acc:MGI:5454033]	chr10	0	0	0	0	0	0	0	0	0	0	0	0	0	0	0	0	0	0	0	0	0	0	0	0	0	0	0	0	0	0
ENSMUSG00000065634	115486082	Gm24252	predicted gene, 24252 [Source:MGI Symbol;Acc:MGI:5454029]	chr19	0	0	0	0	0	0	0	0	0	0	0	0	0	0	0	0	0	0	0	0	0	0	0	0	0	0	0	0	0	0
ENSMUSG00000065635	115487877	Gm24253	predicted gene, 24253 [Source:MGI Symbol;Acc:MGI:5454030]	chr11	0	0	0	0	0	0	0	0	0	0	0	0	0	0	0	0	0	0	0	0	0	0	0	0	0	0	0	0	0	0
ENSMUSG00000065636	115487019	Gm24254	predicted gene, 24254 [Source:MGI Symbol;Acc:MGI:5454031]	chr8	0	0	0	0	0	0	0	0	0	0	0	0	0	0	0	0	0	0	0	0	0	0	0	0	0	0	0	0	0	0
ENSMUSG00000065637	115487043	Gm26397	predicted gene, 26397 [Source:MGI Symbol;Acc:MGI:5456174]	chr8	4.5228	5.99111	5.40065	3.93652	0.779225	1.52462	0	0	0	0	2.09773	1.00027	0.849473	0	0.818521	0	0.860001	0	0.926148	1.90755	0	0	0	0	0.965413	1.09894	1.4986	0	0	0
ENSMUSG00000065640	NA	Snord1c	small nucleolar RNA, C/D box 1C [Source:MGI Symbol;Acc:MGI:3819527]	chr11	0	0	0	0	0	0	0	0	0	0	0	0	0	0	0	0	0	0	0	0	0	0	0	0	0	0	0	0	0	0
ENSMUSG00000065642	104369	Snora69	small nucleolar RNA, H/ACA box 69 [Source:MGI Symbol;Acc:MGI:2148180]	chrX	0	0	0	0	0	1.55954	0	0	0	0	0	0	0	1.60081	0	0	0	0	0	0	0	0	0	0	0	0	0	0	2.36185	0
ENSMUSG00000065643	115488597	Gm25897	predicted gene, 25897 [Source:MGI Symbol;Acc:MGI:5455674]	chr15	0	0	1.35269	0	0	0	0	0	0	0	0	0	0	0	0	0	0	0	0	0	0	0	0	0	0	0	0	0	0	0
ENSMUSG00000065647	115488692	Gm25896	predicted gene, 25896 [Source:MGI Symbol;Acc:MGI:5455673]	chr16	0	0	0	0	0	0	0	0	0	0	0	0	0	0	0	0	0	0	0	0	0	0	0	0	0	0	0	0	0	0
ENSMUSG00000065648	NA	Gm25895	predicted gene, 25895 [Source:MGI Symbol;Acc:MGI:5455672]	chrX	0	0	0	0	0	0	0	0	0	0	0	0	0	0	0	0	0	0	0	0	0	0	0	0	0	0	0	0	0	0
ENSMUSG00000065649	NA	Snora74a	small nucleolar RNA, H/ACA box 74A [Source:MGI Symbol;Acc:MGI:3646921]	chr18	0	0	0	0	0	0	0	0	0	0	0	0	0	0	0	0	0	0	0	0	0	0	0	0	0	0	0	0	0	0
ENSMUSG00000065651	115488840	Gm25973	predicted gene, 25973 [Source:MGI Symbol;Acc:MGI:5455750]	chr17	0	0	0	0	0	0	0	0	0	0	0	0	0	0	0	0	0	0	0	0	0	0	0	0	0	0	0	0	0	0
ENSMUSG00000065653	115487521	Gm23105	predicted gene, 23105 [Source:MGI Symbol;Acc:MGI:5452882]	chr10	0	0	0	0	0	0	0	0	0	0	0	0	0	0	0	0	0	0	0	0	0	0	0	0	0	0	0	0	0	0
ENSMUSG00000065656	115488252	Gm23104	predicted gene, 23104 [Source:MGI Symbol;Acc:MGI:5452881]	chr13	0	0	0	0	0	0	0	0	0	0	0	0	0	0	0	0	0	0	0	0	0	0	0	0	0	0	0	0	0	0
ENSMUSG00000065657	115487848	Gm25337	predicted gene, 25337 [Source:MGI Symbol;Acc:MGI:5455114]	chr11	0	0	0	0	0	0	0	0	0	0	0	0	0	0	0	0	0	0	0	0	0	0	0	0	0	1.41594	0	0	0	0
ENSMUSG00000065658	115488862	Gm23102	predicted gene, 23102 [Source:MGI Symbol;Acc:MGI:5452879]	chr17	0	0	0	0	0	0	0	0	0	0	0	0	0	0	0	0	0	0	0	0	0	0	0	0	0	0	0	0	0	0
ENSMUSG00000065663	115487276	Gm22579	predicted gene, 22579 [Source:MGI Symbol;Acc:MGI:5452356]	chr9	0	0	0	0	0	0	0	0	0	0	0	0	0	0	0	0	0	0	0	0	0	0	0	0	0	0	0	0	0	0
ENSMUSG00000065664	115489348	Gm22578	predicted gene, 22578 [Source:MGI Symbol;Acc:MGI:5452355]	chr6	0	0	0	0	0	0	0	0	0	0	0	0	0	0	0	0	0	0	0	0	0	0	0	0	0	0	0	0	0	0
ENSMUSG00000065665	115489790	Gm22577	predicted gene, 22577 [Source:MGI Symbol;Acc:MGI:5452354]	chr3	0	0	0	0	0	0	0	0	0	0	0	0	0	0	0	0	0	0	0	0	0	0	0	0	0	0	0	0	0	0
ENSMUSG00000065667	115488743	Gm22576	predicted gene, 22576 [Source:MGI Symbol;Acc:MGI:5452353]	chr16	0	0	0	0	0	0	0	0	0	0	0	0	0	0	0	0	0	0	0	0	0	0	0	0	0	0	0	0	0	0
ENSMUSG00000065669	115489818	Gm22581	predicted gene, 22581 [Source:MGI Symbol;Acc:MGI:5452358]	chr3	1.11407	5.90301	1.06425	4.84828	0	0.751102	0	0	0	0	0	0	0	0	0	0	0	3.19822	0	0	0	0	0	1.01255	0.951216	3.24834	0	0	1.13751	0
ENSMUSG00000065673	115488397	Gm24258	predicted gene, 24258 [Source:MGI Symbol;Acc:MGI:5454035]	chr14	0	0	0	0	0	0	0	0	0	0	0	0	0	0	0	0	0	0	0	0	0	0	0	0	0	0	0	0	0	0
ENSMUSG00000065674	115487234	Gm24259	predicted gene, 24259 [Source:MGI Symbol;Acc:MGI:5454036]	chr9	0	0	0	0	0	0	0	0	0	0	0	0	0	0	0	0	0	0	0	0	0	0	0	0	0	0	0	0	0	0
ENSMUSG00000065676	NA	Snord42b	small nucleolar RNA, C/D box 42B [Source:MGI Symbol;Acc:MGI:3819533]	chr11	10.9793	13.5741	8.39058	28.6681	12.1062	4.4413	5.88511	3.69175	1.97124	11.4204	0	1.94254	4.9491	0	3.17918	7.36062	5.01044	10.5062	5.39582	5.55678	3.85064	8.60972	6.75881	7.98299	13.124	6.40253	2.91033	5.56871	6.72615	9.31075
ENSMUSG00000065678	115488247	Gm24261	predicted gene, 24261 [Source:MGI Symbol;Acc:MGI:5454038]	chr13	0	0	0	0	0	0	0	0	0	0	0	0	0	0	0	0	0	0	0	0	0	0	0	0	0	0	0	0	0	0
ENSMUSG00000065680	NA	Snord38a	small nucleolar RNA, C/D box 38A [Source:MGI Symbol;Acc:MGI:3819531]	chr4	0	0	0	0	0	0	0	0	0	0	0	0	0	0	0	0	0	0	0	0	0	0	0	0	0	0	0	0	0	0
ENSMUSG00000065684	115489757	Gm23733	predicted gene, 23733 [Source:MGI Symbol;Acc:MGI:5453510]	chr3	0	0	0	0	0	0	0	0	0	0	0	0	0	0	0	0	0	0	0	0	0	0	0	0	0	0	0	0	0	0
ENSMUSG00000065686	NA	Snora5c	small nucleolar RNA, H/ACA box 5C [Source:MGI Symbol;Acc:MGI:3819509]	chr11	0	0	0	0	0	0	0	0	0	0	0	0	0	0	0	0	0	0	0	0	0	0	0	0	0	0	0	0	0	0
ENSMUSG00000065687	115487646	Gm23734	predicted gene, 23734 [Source:MGI Symbol;Acc:MGI:5453511]	chr1	0	0	0	0	0	0	0	0	0	0	0	0	0	0	0	0	0	0	0	0	0	0	0	0	0	0	0	0	0	0
ENSMUSG00000065689	NA	n-R5s7	nuclear encoded rRNA 5S 7 [Source:MGI Symbol;Acc:MGI:4421741]	chrX	0	0	0	0	0	0	0	0	0	0	0	0	0	0	0	0	0	0	0	0	0	0	0	0	0	0	0	0	0	0
ENSMUSG00000065692	115487519	Gm25410	predicted gene, 25410 [Source:MGI Symbol;Acc:MGI:5455187]	chr10	0	0	0	0	0	0	0	0	0	0	0	0	0	0	0	0	0	0	0	0	0	0	0	0	0	0	0	0	0	0
ENSMUSG00000065694	NA	Gm25411	predicted gene, 25411 [Source:MGI Symbol;Acc:MGI:5455188]	chr1	2.00681	2.65831	2.87558	0	0	0	0	0	0	0	1.86156	0	0	0	0	0	0	0	0	0	0	0	0	2.73589	0	0	0	0	0	0
ENSMUSG00000065698	115485613	Gm25409	predicted gene, 25409 [Source:MGI Symbol;Acc:MGI:5455186]	chr7	0	0	0	0	0	0	0	0	0	0	0	0	0	0	0	0	0	0	0	0	0	0	0	0	0	0	0	0	0	0
ENSMUSG00000065700	115487008	Gm22827	predicted gene, 22827 [Source:MGI Symbol;Acc:MGI:5452604]	chr8	0	0	0	0	0	0	0	0	0	0	0	0	0	0	0	0	0	0	0	0	0	0	0	0	0	0	0	0	0	0
ENSMUSG00000065701	19872	Rny1	RNA, Y1 small cytoplasmic, Ro-associated [Source:MGI Symbol;Acc:MGI:97995]	chr6	0	0	1.2923	0	0	0	0	0	0	0	0	0	0	0	0	1.13367	0	0	0	0	0	1.32605	0	0	0	0	0	0	0	0
ENSMUSG00000065702	115490519	Gm22828	predicted gene, 22828 [Source:MGI Symbol;Acc:MGI:5452605]	chr6	0	0	0	0	0	0	0	0	0	0	0	0	0	0	0	0	0	0	0	0	0	0	0	0	0	0	0	0	0	0
ENSMUSG00000065705	115487566	Gm22829	predicted gene, 22829 [Source:MGI Symbol;Acc:MGI:5452606]	chr10	0	0	0	0	0	0	0	0	0	0	0	0	0	0	0	0	0	0	0	0	0	0	0	0	0	0	0	0	0	0
ENSMUSG00000065706	115485691	Gm22830	predicted gene, 22830 [Source:MGI Symbol;Acc:MGI:5452607]	chr9	0	0	0	0	0	0	0	0	0	0	0	0	0	0	0	0	0	0	0	0	0	0	0	0	0	0	0	0	0	0
ENSMUSG00000065708	115489845	Gm22826	predicted gene, 22826 [Source:MGI Symbol;Acc:MGI:5452603]	chr3	0	0	0	0	0	0	0	0	0	0	0	0	0	0	0	0	0	0	0	0	0	0	0	0	0	0	0	0	0	0
ENSMUSG00000065709	115486185	Gm22341	predicted gene, 22341 [Source:MGI Symbol;Acc:MGI:5452118]	chr3	0	0	0	0	0	0	0	0	0	0	0	0	0	0	0	0	0	0	0	0	0	0	0	0	0	0	0	0	0	0
ENSMUSG00000065714	115488595	Gm25652	predicted gene, 25652 [Source:MGI Symbol;Acc:MGI:5455429]	chr15	0	0	0	0	0	0	0	0	0	0	0	0	0	0	0	0	0	0	0	0	0	0	0	0	0	0	0	0	0	0
ENSMUSG00000065715	100302731	Snord7	small nucleolar RNA, C/D box 7 [Source:MGI Symbol;Acc:MGI:3819552]	chr11	1.562	6.89699	0	0	0	0	0	0	1.40222	1.35396	0	0	0	0	0	0	0	0	0	1.31759	0	0	0	0	0	0	0	0	0	0
ENSMUSG00000065716	NA	Gm25651	predicted gene, 25651 [Source:MGI Symbol;Acc:MGI:5455428]	chrX	0	0	0	0	0	0	0	0	0	0	0	0	0	0	0	0	0	0	0	0	0	0	0	0	0	0	0	0	0	0
ENSMUSG00000065718	115487529	Gm25650	predicted gene, 25650 [Source:MGI Symbol;Acc:MGI:5455427]	chr10	0	0	0	0	0	0	0	0	0	0	0	0	0	0	0	0	0	0	0	0	0	0	0	0	0	0	0	0	0	0
ENSMUSG00000065721	NA	Gm26168	predicted gene, 26168 [Source:MGI Symbol;Acc:MGI:5455945]	chr6	0	0	0	0	0	0	0	0	0	0	0	0	0	0	0	0	0	0	0	0	0	0	0	0	0	0	0	0	0	0
ENSMUSG00000065722	115489762	Gm26166	predicted gene, 26166 [Source:MGI Symbol;Acc:MGI:5455943]	chr3	0	0	0	0	0	0	0	0	0	0	0	0	0	0	0	0	0	0	0	0	0	0	0	0	0	0	0	0	0	0
ENSMUSG00000065725	115486130	Gm26165	predicted gene, 26165 [Source:MGI Symbol;Acc:MGI:5455942]	chr2	0	0	0	0	0	0	0	0	0	0	0	0	0	0	0	0	0	0	0	0	0	0	0	0	0	0	0	0	0	0
ENSMUSG00000065726	NA	Gm26163	predicted gene, 26163 [Source:MGI Symbol;Acc:MGI:5455940]	chr15	0	0	0	0	0	0	0	0	0	0	0	0	0	0	0	0	0	0	0	0	0	0	0	0	0	0	0	0	0	0
ENSMUSG00000065727	115487020	Gm26164	predicted gene, 26164 [Source:MGI Symbol;Acc:MGI:5455941]	chr8	0	0	0	0	0	0	0	0	0	0	0	0	0	0	0	0	0	0	0	0	0	0	0	0	0	0	0	0	0	0
ENSMUSG00000065728	115490468	Gm26175	predicted gene, 26175 [Source:MGI Symbol;Acc:MGI:5455952]	chr6	0	0	0	0	0	0	0	0	0	0	0	0	0	0	0	0	0	0	0	0	0	0	0	0	0	0	0	0	0	0
ENSMUSG00000065729	115486568	Gm26176	predicted gene, 26176 [Source:MGI Symbol;Acc:MGI:5455953]	chr7	0	0	0	0	0	0	0	0	0	0	0	0	0	0	0	0	0	0	0	0	0	0	0	0	0	0	0	0	0	0
ENSMUSG00000065732	115488873	Gm24492	predicted gene, 24492 [Source:MGI Symbol;Acc:MGI:5454269]	chr17	0	0	0	0	0	0	0	0	0	0	0	0	0	0	0	0	0	0	0	0	0	0	0	0	0	0	0	0	0	0
ENSMUSG00000065733	115489160	Gm24491	predicted gene, 24491 [Source:MGI Symbol;Acc:MGI:5454268]	chrX	0	0	0	0	0	0	0	0	0	0	0	0	0	0	0	0	0	0	0	0	0	0	0	0	0	0	0	0	0	0
ENSMUSG00000065734	NA	Snord49a	small nucleolar RNA, C/D box 49A [Source:MGI Symbol;Acc:MGI:3819538]	chr11	4.20872	0	2.01024	0	0	1.41875	0	0	0	0	1.95206	0	1.58096	0	0	1.76348	0	0	0	0	0	0	0	0	0	0	0	0	0	0
ENSMUSG00000065735	115487645	Snord80	small nucleolar RNA, C/D box 80 [Source:MGI Symbol;Acc:MGI:5454266]	chr1	0	0	0	0	0	0	0	0	0	0	0	0	0	0	0	0	0	0	0	0	0	0	0	0	0	0	0	0	0	0
ENSMUSG00000065737	NA	Gm24490	predicted gene, 24490 [Source:MGI Symbol;Acc:MGI:5454267]	chr8	0	0	0	0	0	0	0	0	0	0	0	0	0	0	0	0	0	0	0	0	0	0	0	0	0	0	0	0	0	0
ENSMUSG00000065738	115489817	Gm24494	predicted gene, 24494 [Source:MGI Symbol;Acc:MGI:5454271]	chr3	3.74109	0	0	1.62807	0	1.26111	0	0	0	0	0	0	0	1.29448	0	0	0	1.78995	0	0	0	0	0	0	0	0	0	0	0	0
ENSMUSG00000065742	NA	Gm25007	predicted gene, 25007 [Source:MGI Symbol;Acc:MGI:5454784]	chr15	0	0	0	0	0	0	0	0	0	0	0	0	0	0	0	0	0	0	0	0	0	0	0	0	0	0	0	0	0	0
ENSMUSG00000065743	NA	Gm25008	predicted gene, 25008 [Source:MGI Symbol;Acc:MGI:5454785]	chr17	0	0	0	0	0	0	0	0	0	0	0	0	0	0	0	0	0	0	0	0	0	0	0	0	0	0	0	0	0	0
ENSMUSG00000065745	115490064	Gm25004	predicted gene, 25004 [Source:MGI Symbol;Acc:MGI:5454781]	chr4	0	0	0	0	0	0	0	0	0	0	0	0	0	0	0	0	0	0	0	0	0	0	0	0	0	0	0	0	0	0
ENSMUSG00000065746	NA	Gm25005	predicted gene, 25005 [Source:MGI Symbol;Acc:MGI:5454782]	chr18	0	0	0	0	0	0	0.867677	0	0	0	0	0	0	0	0	0	0	0	0	0	0	0	0	0	0	0	0	0	0	0
ENSMUSG00000065747	115489179	Gm25006	predicted gene, 25006 [Source:MGI Symbol;Acc:MGI:5454783]	chrX	0	0	0	0	0	0	0	0	0	0	0	0	0	0	0	0	0	0	0	0	0	0	0	0	0	0	0	0	0	0
ENSMUSG00000065749	NA	AF357428	snoRNA AF357428 [Source:MGI Symbol;Acc:MGI:3053436]	chr12	0	0	0	0	0	0	0	0	0	0	0	0	0	0	0	0	0	0	0	0	0	0	0	0	0	0	0	0	0	0
ENSMUSG00000065750	115490470	Gm23346	predicted gene, 23346 [Source:MGI Symbol;Acc:MGI:5453123]	chr6	0	0	0	0	0	0	0	0	0	0	0	0	0	0	0	0	0	0	0	0	0	0	0	0	0	0	0	0	0	0
ENSMUSG00000065751	NA	Gm23345	predicted gene, 23345 [Source:MGI Symbol;Acc:MGI:5453122]	chr7	0	0	0	0	0	0	0	0	0	0	0	0	0	0	0	0	0	0	0	0	0	0	0	0	0	0	0	0	0	0
ENSMUSG00000065752	115487262	Gm23344	predicted gene, 23344 [Source:MGI Symbol;Acc:MGI:5453121]	chr9	0	0	0	0	0	0	0	0	0	0	0	0	0	0	0	0	0	0	0	0	0	0	0	0	0	0	0	0	0	0
ENSMUSG00000065757	NA	Gm23347	predicted gene, 23347 [Source:MGI Symbol;Acc:MGI:5453124]	chr12	0	0	0	0	0	0	0	0	0	0	0	0	0	0	0	0	0	0	0	0	0	0	0	0	0	0	0	0	0	0
ENSMUSG00000065760	115488598	Gm23848	predicted gene, 23848 [Source:MGI Symbol;Acc:MGI:5453625]	chr15	0	0	0	0	0	0	0	0	0	0	0	0	0	0	0	0	0	0	0	0	0	0	0	0	0	0	0	0	0	0
ENSMUSG00000065763	115486572	Gm23847	predicted gene, 23847 [Source:MGI Symbol;Acc:MGI:5453624]	chr7	0	0	0	0	0	0	0	0	0	0	0	0	0	0	0	0	0	0	0	0	0	0	0	0	0	0	0	0	0	0
ENSMUSG00000065764	115489862	Gm23850	predicted gene, 23850 [Source:MGI Symbol;Acc:MGI:5453627]	chr3	0	0	0	0	0	0	0	0	0	0	0	0	0	0	0	0	0	0	0	0	0	0	0	0	0	0	0	0	0	0
ENSMUSG00000065768	NA	Gm23845	predicted gene, 23845 [Source:MGI Symbol;Acc:MGI:5453622]	chr4	0	0	0	0.867588	0	0	0	0	0	0	0	0	0	0	0	0	0	0	0	0	0	0	0	0	0	0	0	0	0	0
ENSMUSG00000065778	115490050	Gm22154	predicted gene, 22154 [Source:MGI Symbol;Acc:MGI:5451931]	chr4	0	0	0	0	0	0	0	0	0	0	0	0	0	0	0	0	0	0	0	0	0	0	0	0	0	0	0	0	0	0
ENSMUSG00000065782	115489086	Gm22680	predicted gene, 22680 [Source:MGI Symbol;Acc:MGI:5452457]	chr19	0	0	0	0	0	0	0	0	0	0	0	0	0	0	0	0	0	0	0	0	0	0	0	0	0	0	0	0	0	0
ENSMUSG00000065787	115487606	Gm22681	predicted gene, 22681 [Source:MGI Symbol;Acc:MGI:5452458]	chr1	0	0	0	0	0	0	0	0	0	0	0	0	0	0	0	0	0	0	0	0	0	0	0	0	0	0	0	0	0	0
ENSMUSG00000065792	115487531	Gm25515	predicted gene, 25515 [Source:MGI Symbol;Acc:MGI:5455292]	chr10	0	0	0	0	0	0	0	0	0	0	0	0	0	0	0	0	0	0	0	0	0	0	0	0	0	0	0	0	0	0
ENSMUSG00000065794	NA	Gm25514	predicted gene, 25514 [Source:MGI Symbol;Acc:MGI:5455291]	chr2	0	0	0	0	0	0	0	0	0	0	0	0	0	0	0	0	0	0	0	0	0	0	0	0	0	0	0	0	0	0
ENSMUSG00000065795	115490286	Gm25513	predicted gene, 25513 [Source:MGI Symbol;Acc:MGI:5455290]	chr5	0	0	0	0	0	0	0	0	0	0	0	0	0	0	0	0	0	0	0	0	0	0	0	0	0	0	0	0	0	0
ENSMUSG00000065797	115489671	Gm25512	predicted gene, 25512 [Source:MGI Symbol;Acc:MGI:5455289]	chr2	0	0	0	0	0	0	0	0	0	0	0	0	0	0	0	0	0	0	0	0	0	0	0	0	0	0	0	0	0	0
ENSMUSG00000065799	115488411	Gm25517	predicted gene, 25517 [Source:MGI Symbol;Acc:MGI:5455294]	chr14	0	0	0	0	0	0	0	0	0	0	0	0	0	0	0	0	0	0	0	0	0	0	0	0	0	0	0	0	0	0
ENSMUSG00000065800	NA	Gm23042	predicted gene, 23042 [Source:MGI Symbol;Acc:MGI:5452819]	chr7	0	0	0	0	0	0	0	0	0	0	0	0	0	0	0	0	0	0	0	0	0	0	0	0	0	0	0	0	0	0
ENSMUSG00000065802	115487572	Gm23041	predicted gene, 23041 [Source:MGI Symbol;Acc:MGI:5452818]	chr10	0	0	0	0	0	0	0	0	0	0	0	0	0	0	0	0	0	0	0	0	0	0	0	0	0	0	0	0	0	0
ENSMUSG00000065803	115486584	Gm23040	predicted gene, 23040 [Source:MGI Symbol;Acc:MGI:5452817]	chr7	0	0	0	0	0	0	0	0	0	0	0	0	0	0	0	0	0	0	0	0	0	0	0	0	0	0	0	0	0	0
ENSMUSG00000065804	115487885	Gm23039	predicted gene, 23039 [Source:MGI Symbol;Acc:MGI:5452816]	chr11	0	0.831065	0	0	0	0.634471	0	0.79109	0	0	0	0	0	0	0	0	0	0	0	0	0	0	0	0	0	0	0	0	0	0
ENSMUSG00000065807	115489779	Gm23038	predicted gene, 23038 [Source:MGI Symbol;Acc:MGI:5452815]	chr3	0	0	0	0	0	0	0	0	0	0	0	0	0	0	0	0	0	0	0	0	0	0	0	0	0	0	0	0	0	0
ENSMUSG00000065811	NA	Gm24695	predicted gene, 24695 [Source:MGI Symbol;Acc:MGI:5454472]	chr16	0	0	0	0	0	0	0	0	0	0	0	0	0	0	0	0	0	0	0	0	0	0	0	0	0	0	0	0	0	0
ENSMUSG00000065812	115488555	Gm24696	predicted gene, 24696 [Source:MGI Symbol;Acc:MGI:5454473]	chr15	0	0	0	0	0	0	0	0	0	0	0	0	0	0	0	0	0	0	0	0	0	0	0	0	0	0	0	0	0	0
ENSMUSG00000065815	115490014	Gm24697	predicted gene, 24697 [Source:MGI Symbol;Acc:MGI:5454474]	chr4	0	0	0	0	0	0	0	0	0	0	0	0	0	0	0	0	0	0	0	0	0	0	0	0	0	0	0	0	0	0
ENSMUSG00000065817	115485642	Gm24698	predicted gene, 24698 [Source:MGI Symbol;Acc:MGI:5454475]	chr8	0	0	0	0	0	0	0	0	0	0	0	0	0	0	0	0	0	0	0	0	0	0	0	0	0	0	0	0	0	0
ENSMUSG00000065818	27211	Snord35a	small nucleolar RNA, C/D box 35A [Source:MGI Symbol;Acc:MGI:1351319]	chr7	0	0	0	0	0	0	0	0	0	0	0	0	0	0	0	0	0	0	0	0	0	0	0	0	0	0	0	0	0	0
ENSMUSG00000065822	449630	Snord15a	small nucleolar RNA, C/D box 15A [Source:MGI Symbol;Acc:MGI:3645887]	chr7	0	0	0	0	0	0	0	0	0	0	0	0	0	0	0	0	0	0	0	0	0	0	0	0	0	0	0	0	0	0
ENSMUSG00000065825	115489164	Gm26314	predicted gene, 26314 [Source:MGI Symbol;Acc:MGI:5456091]	chrX	0	0	0	0	0	0	0	0	0	0	0	0	0	0	0	0	0	0	0	0	0	0	0	0	0	0	0	0	0	0
ENSMUSG00000065836	115488440	Gm23502	predicted gene, 23502 [Source:MGI Symbol;Acc:MGI:5453279]	chr14	0	0	0	0	0	0	0	0	0	0	0	0	0	0	0	0	0	0	0	0	0	0	0	0	0	0	0	0	0	0
ENSMUSG00000065840	115489592	Gm25187	predicted gene, 25187 [Source:MGI Symbol;Acc:MGI:5454964]	chr2	0	0	0	0	0	0	0	0	0	0	0	0	0	0	0	0	0	0	0	0	0	0	0	0	0	0	0	0	0	0
ENSMUSG00000065843	115488250	Gm25186	predicted gene, 25186 [Source:MGI Symbol;Acc:MGI:5454963]	chr13	0	0	2.68033	2.4421	0	0	0	0	0	0	0	0	0	0	0	0	0	0	0	0	0	0	0	0	0	0	0	0	0	0
ENSMUSG00000065845	115489620	Gm25189	predicted gene, 25189 [Source:MGI Symbol;Acc:MGI:5454966]	chr2	0	0	0	0	0	0	0	0	0	0	0	0	0	0	0	0	0	0	0	0	0	0	0	0	0	0	0	0	0	0
ENSMUSG00000065847	115489822	Gm25188	predicted gene, 25188 [Source:MGI Symbol;Acc:MGI:5454965]	chr3	1.24192	1.09673	0	0	0	0	0	0	0	0	0	0	0	0	0	0	0	0	0	0	0	0	0	0	0	0	0	0	0	0
ENSMUSG00000065852	115488556	Gm22353	predicted gene, 22353 [Source:MGI Symbol;Acc:MGI:5452130]	chr15	0	0	0	0	0	0	0	0	0	0	0	0	0	0	0	0	0	0	0	0	0	0	0	0	0	0	0	0	0	0
ENSMUSG00000065853	115488404	Gm22354	predicted gene, 22354 [Source:MGI Symbol;Acc:MGI:5452131]	chr14	0	0	0	0	0	0	0	0	0	0	0	0	0	0	0	0	0	0	0	0	0	0	0	0	0	0	0	0	0	0
ENSMUSG00000065858	NA	Gm22350	predicted gene, 22350 [Source:MGI Symbol;Acc:MGI:5452127]	chr14	0	0	0	0	0	0	0	0	0	0	0	0	0	0	0	0	0	0	0	0	0	0	0	0	0	0	0	0	0	0
ENSMUSG00000065859	115489187	Gm22351	predicted gene, 22351 [Source:MGI Symbol;Acc:MGI:5452128]	chrX	0	0	0	0	0	0	0	0	0	0	0	0	0	0	0	0	0	0	0	0	0	0	0	0	0	0	0	0	0	0
ENSMUSG00000065862	115487878	Gm24029	predicted gene, 24029 [Source:MGI Symbol;Acc:MGI:5453806]	chr11	0	0	0	0	0	0	0	0	0	0	0	0	0	0	0	0	0	0	0	0	0	0	0	0	0	0	0	0	0	0
ENSMUSG00000065864	115488396	Gm24031	predicted gene, 24031 [Source:MGI Symbol;Acc:MGI:5453808]	chr14	0	0	0	0	0	0	0	0	0	0	0	0	0	0	0	0	0	0	0	0	0	0	0	0	0	0	0	0	0	0
ENSMUSG00000065865	115487666	Gm24030	predicted gene, 24030 [Source:MGI Symbol;Acc:MGI:5453807]	chr1	0	0	0	0	0	0	0	0	0	0	0	0	0	0	0	0	0	0	0	0	0	0	0	0	0	0	0	0	0	0
ENSMUSG00000065866	115488226	Gm24032	predicted gene, 24032 [Source:MGI Symbol;Acc:MGI:5453809]	chr13	0	0	0	0	0	0	0	0	0	0	0	0	0	0	0	0	0	0	0	0	0	0	0	0	0	0	0	0	0	0
ENSMUSG00000065869	115487849	Gm24917	predicted gene, 24917 [Source:MGI Symbol;Acc:MGI:5454694]	chr11	0	0	0	0	0	0	0	0	0	0	0	0	0	0	0	0	0	0	0	0	0	0	0	0	0	0	0	0	0	0
ENSMUSG00000065872	115489771	Gm25681	predicted gene, 25681 [Source:MGI Symbol;Acc:MGI:5455458]	chr3	0	0	0	0	0	0	0	0	0	0	0	0	0	0	0	0	0	0	0	0	0	0	0	0	0	0	0	0	0	0
ENSMUSG00000065874	115486588	Gm25683	predicted gene, 25683 [Source:MGI Symbol;Acc:MGI:5455460]	chr7	0	0	0	0	0	0	0	0	0	0	0	0	0	0	0	0	0	0	0	0	0	0	0	0	0	0	0	0	0	0
ENSMUSG00000065876	115487518	Gm25682	predicted gene, 25682 [Source:MGI Symbol;Acc:MGI:5455459]	chr10	0	0	0	0	0	0	0	0	0	0	0	0	0	0	0	0	0	0	0	0	0	0	0	0	0	0	0	0	0	0
ENSMUSG00000065878	27210	Snord34	small nucleolar RNA, C/D box 34 [Source:MGI Symbol;Acc:MGI:1351325]	chr7	0	0	0	0	0	0	0	0	0	0	0	0	0	0	1.56688	0	0	0	0	0	0	0	0	0	0	0	1.43438	0	0	0
ENSMUSG00000065881	NA	Gm22866	predicted gene, 22866 [Source:MGI Symbol;Acc:MGI:5452643]	chr9	0	0	0	0	0	0	0	0	0	0	0	0	0	0	0	0	0	0	0	0	0	0	0	0	0	0	0	0	0	0
ENSMUSG00000065883	NA	Snord3b-ps2	small nucleolar RNA, C/D box 3B, pseudogene 2 [Source:MGI Symbol;Acc:MGI:97980]	chr2	1.41602	2.50096	1.35269	0.616231	0	0	0	0	0	0	0	0	0.531913	0	0	0	0	0	0	0	0	0	0	0	0	0	0	0	0	0.500344
ENSMUSG00000065887	115490001	n-R5s185	nuclear encoded rRNA 5S 185 [Source:MGI Symbol;Acc:MGI:4422050]	chr4	0	0	0	0	0	0	0	0	0	0	0	0	0	0	0	0	0	0	0	0	0	0	0	0	0	0	0	0	0	0
ENSMUSG00000065892	115489062	Gm24521	predicted gene, 24521 [Source:MGI Symbol;Acc:MGI:5454298]	chr19	0	0	0	0	0	0	0	0	0	0	0	0	0	0	0	0	0	0	0	0	0	0	0	0	0	0	0	0	0	0
ENSMUSG00000065898	115489165	Gm24522	predicted gene, 24522 [Source:MGI Symbol;Acc:MGI:5454299]	chrX	0	0	0	0	0	0	0	0	0	0	0	0	0	0	0	0	0	0	0	0	0	0	0	0	0	0	0	0	0	0
ENSMUSG00000065899	115488553	Gm24523	predicted gene, 24523 [Source:MGI Symbol;Acc:MGI:5454300]	chr15	0	0	0	0	0	0	0	0	0	0	0	0	0	0	0	0	0	0	0	0	0	0	0	0	0	0	0	0	0	0
ENSMUSG00000065903	115489168	Gm26111	predicted gene, 26111 [Source:MGI Symbol;Acc:MGI:5455888]	chrX	0	0	0	0	0	0	0	0	0	0	0	0	0	0	0	0	0	0	0	0	0	0	0	0	0	0	0	0	0	0
ENSMUSG00000065904	115488999	Gm26109	predicted gene, 26109 [Source:MGI Symbol;Acc:MGI:5455886]	chr18	0	5.73435	0	0	0	0	0	0	0	0	0	0	0	0	0	0	0	0	0	0	0	0	0	0	0	0	0	0	0	0
ENSMUSG00000065905	115487642	Gm26110	predicted gene, 26110 [Source:MGI Symbol;Acc:MGI:5455887]	chr1	0	0	0	0	0	0	0	0	0	0	0	0	0	0	0	0	0	0	0	0	0	0	0	0	0	0	0	0	0	0
ENSMUSG00000065907	115489258	Gm26108	predicted gene, 26108 [Source:MGI Symbol;Acc:MGI:5455885]	chrX	0	0	0	0	0	0	0	0	0	0	0	0	0	0	0	0	0	0	0	0	0	0	0	0	0	0	0	0	0	0
ENSMUSG00000065916	NA	Gm24446	predicted gene, 24446 [Source:MGI Symbol;Acc:MGI:5454223]	chr11	0	0	0	0	0	0	0	0	0	0	0	0	0	0	0	0	0	0	0	0	0	0	0	0	0	0	0	0	0	0
ENSMUSG00000065919	115488112	Gm24449	predicted gene, 24449 [Source:MGI Symbol;Acc:MGI:5454226]	chr12	0	0	0	1.24409	0	0	0	0	0	0	0	0	0	0	0	0	0	0	0	0	0	0	0	0	0	0	0	0	0	0
ENSMUSG00000065924	115488684	Gm22797	predicted gene, 22797 [Source:MGI Symbol;Acc:MGI:5452574]	chr16	0	0	0	0	0	0	0	0	0	0	0	0	0	0	0	0	0	0	0	0	0	0	0	0	0	0	0	0	0	0
ENSMUSG00000065934	115487300	Gm25630	predicted gene, 25630 [Source:MGI Symbol;Acc:MGI:5455407]	chr9	0.935271	0	0	0	0	0	0	0	0	0	0	0	0	0	0	0	0	0	0.766073	0	0	0	0	0	0	0	0	0	0	0
ENSMUSG00000065936	115488588	Gm25628	predicted gene, 25628 [Source:MGI Symbol;Acc:MGI:5455405]	chr15	0	0	0	0	0	0	0	0	0	0	0	0	0	0	0	0	0	0	0	0	0	0	0	0	0	0	0	0	0	0
ENSMUSG00000065937	NA	Gm25627	predicted gene, 25627 [Source:MGI Symbol;Acc:MGI:5455404]	chr3	0	0	0	0	0	0	0	0	0	0	0	0	0	0	0	0	0	0	0	0	0	0	0	0	0	0	0	0	0	0
ENSMUSG00000065939	NA	Snora2b	small nucleolar RNA, H/ACA box 2B [Source:MGI Symbol;Acc:MGI:3819497]	chr15	1.10594	0	0	0.962579	0	0	0	1.85935	0	0	0	0.978362	0	0	0.800597	0	0	0	0	0.932889	0	0	0	0	0	2.14975	0	0	0	0
ENSMUSG00000065940	115485614	Gm23795	predicted gene, 23795 [Source:MGI Symbol;Acc:MGI:5453572]	chr7	0	0	0	0	0	0	0	0	0	0	0	0	0	0	0	0	0	0	0	0	0	0	0	0	0	0	0	0	0	0
ENSMUSG00000065945	115489849	Gm23796	predicted gene, 23796 [Source:MGI Symbol;Acc:MGI:5453573]	chr3	0	0	0	0	0	0	0	0	0	0	0	0	0	0	0	0	0	0	0	0	0	0	0	0	0	0	0	0	0	0
ENSMUSG00000065947	17720	mt-Nd4l	mitochondrially encoded NADH dehydrogenase 4L [Source:MGI Symbol;Acc:MGI:102497]	chrM	13.774	13.0648	17.0566	20.4248	0	1.03182	0.45575	1.71536	0	0	1.41968	0.451298	0.383264	0.353041	1.1079	1.71004	0.776028	0	1.25357	0.860645	1.34189	0	0.785115	0.463658	0	0	1.35227	0.862494	1.04176	0.721035
ENSMUSG00000065952	546049	Rps23rg1	ribosomal protein S23, retrogene 1 [Source:MGI Symbol;Acc:MGI:3612471]	chr8	0.054639	0	0	0	0.0376546	0.0736746	0.0488127	0.137792	0	0	0	0	0.0820984	0	0	0.0915764	0.0415579	0.10457	0.223772	0	0	0.107117	0.252267	0.0496598	0.0933035	0.106209	0.0362086	0	0.0557885	0.0772258
ENSMUSG00000065954	320165	Tacc1	transforming, acidic coiled-coil containing protein 1 [Source:MGI Symbol;Acc:MGI:2443510]	chr8	40.9164	49.0867	42.7413	40.967	33.6374	37.0207	34.6456	31.3392	29.7933	31.1809	43.3199	41.5825	28.6579	40.9208	29.6564	26.8641	34.9684	31.1501	29.61	31.6727	32.1864	35.1608	34.6736	28.4077	43.574	40.8296	45.4861	29.6239	31.9785	28.017
ENSMUSG00000065956	100041895	Defa37	defensin, alpha, 37 [Source:MGI Symbol;Acc:MGI:3705236]	chr8	0	0	0	0	0	0	0	0	0	0	0	0	0	0	0	0	0	0	0	0	0	0	0	0	0	0	0	0	0	0
ENSMUSG00000065968	74482	Ifitm7	interferon induced transmembrane protein 7 [Source:MGI Symbol;Acc:MGI:1921732]	chr16	0.382611	0.675765	0.243666	0.111005	1.40628	1.63371	1.08241	1.0185	0.572455	0.71858	1.47883	1.01542	0.95816	0.926732	1.01557	0.641266	0.485017	1.09838	1.30581	0.860645	0.894593	0.437552	0.637906	0.521616	1.14338	0.681751	0.971947	0.9164	0.71621	0.811164
ENSMUSG00000065979	223978	Cpped1	calcineurin-like phosphoesterase domain containing 1 [Source:MGI Symbol;Acc:MGI:2443300]	chr16	31.5836	30.3849	35.6769	31.6445	56.3506	52.1641	61.8146	59.0457	56.2353	46.5285	52.4119	60.8503	58.369	60.9578	61.8053	52.1788	60.7529	59.6378	58.9642	58.3659	59.3919	64.3434	62.7187	57.9135	66.8326	65.0992	69.156	60.1891	61.1672	59.0396
ENSMUSG00000065987	69165	Cd209b	CD209b antigen [Source:MGI Symbol;Acc:MGI:1916415]	chr8	0.214913	0.253052	0.0684338	0.124703	0	0	0	0.12044	0	0.0620966	0	0	0.10764	0	0	0	0	0	0	0	0	0	0	0	0.122331	0	0	0.0605581	0	0
ENSMUSG00000065990	66077	Aurkaip1	aurora kinase A interacting protein 1 [Source:MGI Symbol;Acc:MGI:1913327]	chr4	89.6558	96.4492	86.0557	96.6275	137.408	124.477	141.796	150.156	155.732	160.784	90.4888	119.994	148.507	113.403	148.375	168.815	148.39	140.553	146.029	136.418	148.042	134.557	137.121	147.765	117.791	117.24	107.058	146.212	147.255	148.484
ENSMUSG00000065999	433804	Zfp985	zinc finger protein 985 [Source:MGI Symbol;Acc:MGI:3651986]	chr4	0	0.093209	0.0504136	0	0	0	0	0	0	0	0	0	0	0.109564	0.0382033	0	0	0.0505001	0.0432267	0	0	0	0.0406094	0	0.0450593	0	0	0.0446117	0	0.0372949
ENSMUSG00000066000	112422	Zfp979	zinc finger protein 979 [Source:MGI Symbol;Acc:MGI:2148252]	chr4	0.25799	0.130189	0.14083	0.0320782	0.507984	0.223631	0.23048	0.433743	0.6948	0.670888	0.683766	0.39125	0.636846	0.484604	0.560282	0.648598	0.420482	0.352678	0.332071	0.621775	0.19389	0.758665	0.510487	0.267977	0.50349	0.573128	0.170967	0.529644	0.526835	0.364639
ENSMUSG00000066007	667666	Zfp600	zinc finger protein 600 [Source:MGI Symbol;Acc:MGI:3705222]	chr4	0	0	0	0	0	0	0	0	0	0	0	0	0	0	0	0	0	0	0	0	0	0	0	0	0	0	0	0	0.0313351	0
ENSMUSG00000066009	626316	Zfp987	zinc finger protein 987 [Source:MGI Symbol;Acc:MGI:3702694]	chr4	0	0	0	0	0	0	0	0	0	0	0	0	0	0	0	0	0	0	0	0	0	0	0	0	0	0	0	0	0	0
ENSMUSG00000066026	20148	Dhrs3	dehydrogenase/reductase (SDR family) member 3 [Source:MGI Symbol;Acc:MGI:1315215]	chr4	24.7951	14.0796	23.0433	17.7513	97.9236	51.0924	93.3676	93.1635	74.0719	70.5356	54.3561	95.2948	87.3846	103.205	85.0624	82.6373	93.9402	89.2602	90.7777	97.8957	87.2787	95.5445	99.5014	101.81	101.919	107.513	101.916	94.4302	97.6199	89.9901
ENSMUSG00000066027	100039315	Pramel51	PRAME like 51 [Source:MGI Symbol;Acc:MGI:3704393]	chr12	0	0	0	0	0	0	0	0	0	0	0	0	0	0	0	0	0	0	0	0	0	0	0	0	0	0	0	0	0	0
ENSMUSG00000066030	381570	Oog2	oogenesin 2 [Source:MGI Symbol;Acc:MGI:2684035]	chr4	0	0	0	0	0	0	0	0	0	0	0	0	0	0	0	0	0	0	0	0	0	0	0	0	0	0	0	0	0	0
ENSMUSG00000066031	194227	Pramel25	PRAME like 25 [Source:MGI Symbol;Acc:MGI:3650478]	chr4	0	0	0	0	0	0	0	0	0	0	0	0	0	0	0	0	0	0	0	0	0	0	0	0	0	0	0	0	0	0
ENSMUSG00000066036	69116	Ubr4	ubiquitin protein ligase E3 component n-recognin 4 [Source:MGI Symbol;Acc:MGI:1916366]	chr4	23.4296	28.2071	28.5422	20.7662	4.20055	5.8973	5.01659	4.04099	5.57	4.63396	8.63734	8.9223	4.44641	9.45583	3.58963	3.61221	5.57727	5.40565	4.46848	4.87163	3.63176	4.50579	6.38758	4.07832	9.17209	9.85158	11.1637	4.39816	4.57305	4.55139
ENSMUSG00000066037	74326	Hnrnpr	heterogeneous nuclear ribonucleoprotein R [Source:MGI Symbol;Acc:MGI:1891692]	chr4	13.4321	15.7857	13.5812	12.9325	10.0752	7.95608	10.6401	10.184	15.6854	13.9268	9.02207	11.8947	11.5373	12.1956	10.2671	12.0685	14.3901	9.52901	9.89521	11.2209	11.5259	10.7914	10.9347	10.558	12.5467	12.4578	13.1936	10.2642	11.3592	10.3799
ENSMUSG00000066042	67219	Med18	mediator complex subunit 18 [Source:MGI Symbol;Acc:MGI:1914469]	chr4	6.06662	6.36193	5.50553	5.80824	2.71754	3.32319	3.0486	2.99609	2.11035	2.82652	3.65791	3.0859	1.59521	2.72891	2.79969	2.09711	2.94156	3.91854	2.29822	2.43074	2.72609	3.19632	3.96801	3.65288	4.40282	3.16922	3.16597	2.9488	2.70998	3.48338
ENSMUSG00000066043	100169	Phactr4	phosphatase and actin regulator 4 [Source:MGI Symbol;Acc:MGI:2140327]	chr4	7.88117	6.50124	7.9664	5.45041	20.0833	24.1988	21.6136	18.5142	14.671	13.2129	22.6974	27.4827	17.1203	29.194	19.0837	14.8218	16.8678	20.5786	17.94	19.8151	17.329	20.5709	22.5892	13.6041	31.2459	30.0454	32.6118	17.0946	17.4663	16.428
ENSMUSG00000066057	100038746	Gm1976	predicted gene 1976 [Source:MGI Symbol;Acc:MGI:3780145]	chr17	14.613	16.5648	13.7962	14.2063	4.15191	4.34987	4.96235	3.44814	4.4111	3.29632	10.5431	4.64929	2.82487	5.91388	4.54688	3.43745	3.28236	4.90646	3.60482	3.96465	4.08357	4.06266	3.58383	3.18441	4.85211	4.94183	5.32329	4.18988	4.23182	4.34817
ENSMUSG00000066058	242653	Cldn19	claudin 19 [Source:MGI Symbol;Acc:MGI:3033992]	chr4	1.2795	1.22408	0.814849	0.587754	7.12763	4.14542	9.27151	10.4271	6.25358	8.59542	7.58294	9.08662	10.2001	9.64166	8.18175	8.45876	10.0561	4.79545	7.62731	8.90414	9.56698	10.4516	8.86113	8.07568	6.9796	7.66862	7.30143	7.90174	7.91107	6.17877
ENSMUSG00000066060	433751	Gm12866	predicted gene 12866 [Source:MGI Symbol;Acc:MGI:3649462]	chr4	0.0906726	0	0	0	0.374923	0	0.729036	0.533548	0.569783	0.785963	0.420551	0.481277	0.613085	0.501989	0.459469	0.227955	0.13793	0.347064	0.148538	0.688362	0.318006	0.444397	0.558178	0.247229	0.541925	0.352503	0.600876	0.153298	0.740641	0.640776
ENSMUSG00000066061	435804	Olfr1335	olfactory receptor 1335 [Source:MGI Symbol;Acc:MGI:3031168]	chr4	0	0	0	0	0	0	0	0	0	0	0	0	0	0	0	0	0	0	0	0	0	0	0	0	0	0	0	0	0	0
ENSMUSG00000066068	NA	Gm13611	predicted gene 13611 [Source:MGI Symbol;Acc:MGI:3651300]	chr2	1.90584	0	1.36545	0.829392	1.97012	0.321226	0.851306	0.400521	1.28316	1.239	0	1.26449	1.07386	0.659453	1.03473	0.798558	0.36239	2.27965	1.56105	0.80381	0.835516	1.40111	0	1.29912	0.406809	0.926152	1.26297	0.805537	0.486482	2.35697
ENSMUSG00000066071	277753	Cyp4a12a	cytochrome P450, family 4, subfamily a, polypeptide 12a [Source:MGI Symbol;Acc:MGI:88612]	chr4	0	0	0	0	0	0	0	0	0	0	0	0	0	0	0	0	0	0	0	0	0	0	0	0	0	0	0	0	0	0
ENSMUSG00000066072	13117	Cyp4a10	cytochrome P450, family 4, subfamily a, polypeptide 10 [Source:MGI Symbol;Acc:MGI:88611]	chr4	0	0	0	0.0625289	0	0	0	0	0	0	0	0.0635541	0	0	0	0	0	0	0	0	0	0	0	0	0	0	0	0	0	0
ENSMUSG00000066090	23919	Insl5	insulin-like 5 [Source:MGI Symbol;Acc:MGI:1346085]	chr4	0.837094	0.184809	0.799655	0.364291	0.144221	0	0	0	0	0	0.194127	0.185132	0	0.144825	0	0	0	0	0	0	0	0	0	0	0.178681	0	0	0	0	0
ENSMUSG00000066097	100066	Cyp2j11	cytochrome P450, family 2, subfamily j, polypeptide 11 [Source:MGI Symbol;Acc:MGI:2140224]	chr4	0	0	0	0	0	0	0	0	0	0	0	0	0	0	0	0	0	0	0	0	0	0	0	0	0	0	0	0	0	0
ENSMUSG00000066100	50774	Krtap5-1	keratin associated protein 5-1 [Source:MGI Symbol;Acc:MGI:1354732]	chr7	0	0	0	0	0	0	0	0	0	0	0	0	0	0	0	0	0	0	0	0	0	0	0	0	0	0	0	0	0	0
ENSMUSG00000066101	NA	Gm10153	predicted gene 10153 [Source:MGI Symbol;Acc:MGI:3642359]	chr7	0	0	0	0	0	0	0	0	0	0	0	0	0	0	0	0	0	0	0	0	0	0	0	0	0	0	0	0	0	0
ENSMUSG00000066107	NA	Gm12666	predicted gene 12666 [Source:MGI Symbol;Acc:MGI:3650864]	chr4	0	0	0.189447	0	0	0	0	0	0	0	0	0	0	0	0	0	0	0.189772	0	0	0.173884	0	0	0	0	0	0	0	0	0.140149
ENSMUSG00000066108	74180	Muc5b	mucin 5, subtype B, tracheobronchial [Source:MGI Symbol;Acc:MGI:1921430]	chr7	0	0	0	0	0	0	0	0	0	0	0	0	0	0	0	0	0	0	0	0	0	0	0	0	0	0	0	0	0	0
ENSMUSG00000066113	77739	Adamtsl1	ADAMTS-like 1 [Source:MGI Symbol;Acc:MGI:1924989]	chr4	1.99376	2.27422	1.89325	1.95223	0.441644	0.0160022	0.0954193	0.249404	0.426146	0.0617221	0.110087	0.0944874	0.276393	0.952687	0.352233	0.179014	0.0541584	0.465608	0.330503	0.400426	0.145677	0.0697976	0.712304	0.0107861	0.162125	0.184549	0.102239	0.100321	0.205994	0.28515
ENSMUSG00000066116	NA	Gm10154	predicted gene 10154 [Source:MGI Symbol;Acc:MGI:3642271]	chr4	0	0	0.408863	0	0.294961	0	0	0.35979	0	0.371001	0	0	0.321552	0	0	0	0.325537	0	0.350576	0	0.375274	0	0	0	0	0.415984	0	0.361809	0	0
ENSMUSG00000066122	18344	Olfr45	olfactory receptor 45 [Source:MGI Symbol;Acc:MGI:1333826]	chr7	0	0	0	0	0	0	0	0	0	0	0	0	0	0	0	0	0	0	0	0	0	0	0	0	0	0	0	0	0	0
ENSMUSG00000066129	76484	Kndc1	kinase non-catalytic C-lobe domain (KIND) containing 1 [Source:MGI Symbol;Acc:MGI:1923734]	chr7	33.3931	35.1997	37.1441	33.5102	0.575322	0.534217	0.492991	0.559038	0.520791	0.637784	1.35193	0.9388	0.425212	1.52756	0.37899	0.43873	0.602675	0.676998	0.63744	0.525164	0.37219	0.443833	0.762165	0.745889	1.23228	1.30646	1.12521	0.621981	0.520102	0.619963
ENSMUSG00000066137	433719	Gm11487	predicted gene 11487 [Source:MGI Symbol;Acc:MGI:3650704]	chr4	0	0	0	0	0	0	0	0	0	0	0	0	0	0	0	0	0	0	0	0	0	0	0	0	0	0	0	0	0	0
ENSMUSG00000066141	NA	Gm11232	predicted gene 11232 [Source:MGI Symbol;Acc:MGI:3651439]	chr4	0	0	0	0	0	0	0	0	0	0	0	0	0	0	0	0	0	0	0	0	0	0	0	0	0	0	0	0	0	0
ENSMUSG00000066148	70052	Prpf4	pre-mRNA processing factor 4 [Source:MGI Symbol;Acc:MGI:1917302]	chr4	10.206	12.5756	10.6428	10.5341	11.747	11.6182	10.9556	11.3194	10.2653	10.1668	10.1365	12.3612	8.93212	14.1628	12.5909	10.1648	10.5872	11.4792	9.82589	10.5247	10.9866	10.3708	9.74492	10.2472	13.4817	17.242	16.1826	10.7957	11.1573	9.83695
ENSMUSG00000066149	66440	Cdc26	cell division cycle 26 [Source:MGI Symbol;Acc:MGI:1913690]	chr4	7.40688	7.56593	7.27719	6.5753	12.0413	9.47518	12.6309	13.4816	13.6394	15.6028	9.20022	12.0781	13.1744	10.2663	13.7179	14.7484	13.3216	11.086	11.8746	12.4602	13.9508	12.5144	11.8538	13.3295	11.5492	11.9365	11.3551	13.1826	10.2775	12.2136
ENSMUSG00000066150	20529	Slc31a1	solute carrier family 31, member 1 [Source:MGI Symbol;Acc:MGI:1333843]	chr4	26.4087	18.1945	25.2614	13.8036	59.5758	34.8216	35.8634	63.9506	59.1412	36.4852	48.8963	38.0811	65.9572	92.3344	76.9054	53.3396	38.7993	61.4157	61.066	68.4418	44.3548	42.161	84.0098	33.4292	43.8875	41.8034	40.9836	41.3867	58.1576	69.6979
ENSMUSG00000066151	338355	Fkbp15	FK506 binding protein 15 [Source:MGI Symbol;Acc:MGI:2444782]	chr4	12.981	17.2305	13.8224	11.4376	8.71421	7.00351	10.3527	9.36472	16.3086	13.2084	10.8537	17.7421	9.34348	18.3432	8.49321	9.77833	13.0385	8.74571	9.45266	10.7878	10.4554	10.8886	12.5753	9.38313	18.7365	20.0524	19.0821	8.97076	10.1489	8.92469
ENSMUSG00000066152	20530	Slc31a2	solute carrier family 31, member 2 [Source:MGI Symbol;Acc:MGI:1333844]	chr4	12.2225	9.93804	11.6758	5.90284	13.097	7.28565	9.25465	9.52266	10.9053	7.68755	6.70593	8.83461	8.90254	12.4297	11.2217	9.74296	9.86315	9.19979	8.30208	7.41815	7.77609	7.45145	10.6668	5.55432	7.06323	9.19911	9.23561	7.30808	7.7617	10.2176
ENSMUSG00000066153	381531	Mup21	major urinary protein 21 [Source:MGI Symbol;Acc:MGI:3650630]	chr4	0	0.197639	0	0	0	0	0	0	0	0	0	0	0	0	0	0	0	0	0	0	0	0	0	0	0	0	0	0	0	0
ENSMUSG00000066154	17842	Mup3	major urinary protein 3 [Source:MGI Symbol;Acc:MGI:97235]	chr4	0	0	0	0	0	0	0	0	0	0	0.131599	0	0	0.098177	0	0	0	0	0	0	0	0	0	0	0	0	0	0	0	0
ENSMUSG00000066158	434310	AY512931	cDNA sequence AY512931 [Source:MGI Symbol;Acc:MGI:3525069]	chr8	0	0	0	0	0	0	0	0	0	0	0	0	0	0	0	0	0	0	0	0	0	0	0	0	0	0	0	0	0	0
ENSMUSG00000066170	NA	E230001N04Rik	RIKEN cDNA E230001N04 gene [Source:MGI Symbol;Acc:MGI:2443549]	chr17	0.622118	0.54939	0.540267	0.541473	0.701564	0.228779	0.0505254	0.0475422	0.253855	0.343166	0.36724	0.0500319	0.127469	0.391389	0.327531	0.0473948	0.129048	0.487075	0.0463247	0.0954131	0	0.0554377	0.130559	0	0.193155	0.549676	0.0749581	0.286854	0	0.0799355
ENSMUSG00000066175	NA	2510046G10Rik	RIKEN cDNA 2510046G10 gene [Source:MGI Symbol;Acc:MGI:3698051]	chr7	1.44025	1.52625	3.02683	1.12819	6.65008	6.40864	5.01801	3.6321	5.17168	4.86886	3.07282	3.56749	3.57069	3.18945	4.58745	2.89667	4.27221	5.65059	4.01096	3.52316	4.67238	4.94118	3.54645	4.31969	2.9513	2.23967	3.14963	5.47872	2.35287	5.59796
ENSMUSG00000066176	NA	Gm12511	predicted gene 12511 [Source:MGI Symbol;Acc:MGI:3651363]	chr4	0.094519	0.0834694	0	0	0.195414	0.254897	0	0	0.424252	0.573513	0	0	0.0710102	0.0654105	0	0	0	0.0904466	0.232259	0	0	0	0	0	0	0	0.125273	0.0799004	0	0
ENSMUSG00000066178	NA	6030445D17Rik	RIKEN cDNA 6030445D17 gene [Source:MGI Symbol;Acc:MGI:2443447]	chr4	0.0876817	0.232294	0.335041	0.305262	0.060426	0	0	0.0737069	0.31485	0.152007	0.0813357	0.0775669	0.19762	0.182037	0	0.0734784	0.0666899	0.0839039	0.287277	0	0.0768791	0.0859477	0	0.0796913	0	0.0852189	0.116211	0.0741206	0	0.0619639
ENSMUSG00000066180	NA	Gm10155	predicted gene 10155 [Source:MGI Symbol;Acc:MGI:3642914]	chr7	0.313693	0.277022	0	0.546059	0	0	0	0	0	0.271914	0	0	0	0	0	0	0	0	0	0	0	0	0.241386	0.285107	0	0	0.207881	0.265177	0	0.221685
ENSMUSG00000066189	54376	Cacng3	calcium channel, voltage-dependent, gamma subunit 3 [Source:MGI Symbol;Acc:MGI:1859165]	chr7	69.6189	97.5686	78.0238	80.2542	1.72962	2.05992	2.14467	1.88044	1.56734	1.93904	4.90931	2.55811	2.0495	3.02061	1.89583	2.01178	1.99191	2.34943	2.6367	2.62331	2.05705	2.2997	2.89689	2.92571	3.86652	3.28772	3.54333	1.89099	2.17262	2.23632
ENSMUSG00000066191	75691	Anks6	ankyrin repeat and sterile alpha motif domain containing 6 [Source:MGI Symbol;Acc:MGI:1922941]	chr4	5.14661	6.39291	4.052	3.32268	3.78065	2.38312	3.83993	3.61321	3.42704	3.26007	2.96415	6.40409	3.35667	6.53619	5.22002	3.24655	3.4628	3.59894	3.91444	3.79267	4.71089	4.04695	3.56862	3.13553	6.34996	6.89843	7.43959	2.50997	2.77181	2.83771
ENSMUSG00000066196	433700	Spag8	sperm associated antigen 8 [Source:MGI Symbol;Acc:MGI:3056295]	chr4	1.0028	1.36861	2.00299	1.0315	4.46062	0.983392	2.60616	2.45228	4.09192	2.05457	2.11414	2.01618	4.10936	4.9209	4.15761	3.81982	3.46691	3.14049	4.25627	4.53703	3.27721	2.85954	6.59411	2.15425	2.1016	2.48088	2.53735	2.46605	2.69936	5.54051
ENSMUSG00000066197	209776	Gpr139	G protein-coupled receptor 139 [Source:MGI Symbol;Acc:MGI:2685341]	chr7	0.938554	0.939346	0.777034	0.84412	0.0431204	0.0210923	0	0	0.0280849	0.0271184	0.0870626	0.0276761	0.0235039	0	0	0	0.0475904	0.0299372	0	0	0	0	0.0481476	0	0.0801355	0.0304064	0.0414645	0	0.0319433	0.0221089
ENSMUSG00000066224	550619	Arid3c	AT rich interactive domain 3C (BRIGHT-like) [Source:MGI Symbol;Acc:MGI:3650624]	chr4	0	0.151018	0	0.0744206	0	0	0	0	0	0	0	0	0	0	0	0	0	0	0	0	0	0	0	0	0	0	0	0	0	0
ENSMUSG00000066232	233726	Ipo7	importin 7 [Source:MGI Symbol;Acc:MGI:2152414]	chr7	43.7354	41.6176	42.4532	39.5301	30.0095	34.8182	31.1338	32.3403	33.0144	32.6308	28.6784	33.6379	31.2167	35.3641	27.9483	32.8084	32.0782	31.1936	30.3565	31.7083	30.2947	32.0864	31.2012	32.4878	35.5584	38.3934	40.6876	30.2054	31.9265	30.4377
ENSMUSG00000066233	66079	Tmem42	transmembrane protein 42 [Source:MGI Symbol;Acc:MGI:1277176]	chr9	12.5515	14.7789	12.6562	13.959	11.7391	10.4769	9.87817	11.0534	8.76364	8.54839	5.91392	9.25295	11.8245	8.34137	10.6004	10.0174	9.16769	9.72292	12.0758	9.24303	9.08356	9.86212	12.3412	11.4982	13.0131	7.16444	8.3837	9.43129	10.3745	9.71477
ENSMUSG00000066235	215494	Pomgnt2	protein O-linked mannose beta 1,4-N-acetylglucosaminyltransferase 2 [Source:MGI Symbol;Acc:MGI:2143424]	chr9	70.0419	58.1666	62.2227	59.9631	22.5881	16.679	19.7698	20.84	19.491	17.5535	12.5878	18.2377	18.037	22.8994	24.7474	21.0816	18.3003	21.9252	20.8193	22.1448	21.5997	18.4688	23.093	15.7962	17.2012	20.8992	18.2966	17.5598	21.4759	23.6425
ENSMUSG00000066239	277935	Olfr519	olfactory receptor 519 [Source:MGI Symbol;Acc:MGI:3030353]	chr7	0	0	0	0	0	0	0	0	0	0	0	0	0	0	0	0	0	0	0	0	0	0	0	0	0	0	0	0	0	0
ENSMUSG00000066240	258136	Olfr517	olfactory receptor 517 [Source:MGI Symbol;Acc:MGI:3030351]	chr7	0	0	0	0	0	0	0	0	0	0	0	0	0	0	0	0	0	0	0	0	0	0	0	0	0	0	0	0	0	0
ENSMUSG00000066241	258721	Olfr514	olfactory receptor 514 [Source:MGI Symbol;Acc:MGI:3030348]	chr7	0	0	0	0	0	0	0	0	0	0	0	0	0	0	0	0	0	0	0	0	0	0	0	0	0	0	0	0	0	0
ENSMUSG00000066242	257919	Olfr467	olfactory receptor 467 [Source:MGI Symbol;Acc:MGI:3030301]	chr7	0	0	0	0	0	0	0	0	0	0	0	0	0	0	0	0	0	0	0	0	0	0	0	0	0	0	0	0	0	0
ENSMUSG00000066245	NA	Gm10156	predicted gene 10156 [Source:MGI Symbol;Acc:MGI:3642344]	chr7	0.983857	0.579227	0.626569	1.14176	0.226009	0.663311	0.585964	0.827049	0	1.13709	0.304217	0.580241	0.739152	0.680864	0.949626	1.09931	0.498875	0.627644	0.537246	0	0.575095	0.9644	0	0	1.12005	0.637481	0.43466	0.83169	0.334851	0.463522
ENSMUSG00000066257	258993	Olfr206	olfactory receptor 206 [Source:MGI Symbol;Acc:MGI:3030040]	chr16	0	0.118618	0.256627	0	0	0	0	0	0	0	0	0	0	0	0	0	0	0	0	0	0	0	0	0	0	0	0	0	0	0
ENSMUSG00000066258	76681	Trim12a	tripartite motif-containing 12A [Source:MGI Symbol;Acc:MGI:1923931]	chr7	1.28424	1.48128	0.751103	0.661534	3.61239	2.61515	3.09068	3.41492	2.941	2.24911	4.59498	4.86896	3.38672	5.0241	3.85148	2.67954	2.97021	2.98449	3.32747	3.73624	3.56189	2.80028	4.03354	3.14431	5.03498	4.91625	5.5405	2.94667	2.91687	2.6486
ENSMUSG00000066262	258819	Olfr640	olfactory receptor 640 [Source:MGI Symbol;Acc:MGI:3030474]	chr7	0	0	0	0	0	0	0	0	0	0	0	0	0	0	0	0	0	0	0	0	0	0	0	0	0	0	0	0	0	0
ENSMUSG00000066263	259088	Olfr639	olfactory receptor 639 [Source:MGI Symbol;Acc:MGI:3030473]	chr7	0	0	0	0	0	0	0	0	0	0	0	0	0	0	0	0	0	0	0	0	0	0	0	0	0	0	0	0	0	0
ENSMUSG00000066268	259115	Olfr586	olfactory receptor 586 [Source:MGI Symbol;Acc:MGI:3030420]	chr7	0	0	0	0	0	0	0	0	0	0	0	0	0	0	0	0	0	0	0	0	0	0	0	0	0	0	0	0	0	0
ENSMUSG00000066269	259118	Olfr575	olfactory receptor 575 [Source:MGI Symbol;Acc:MGI:3030409]	chr7	0	0	0	0	0	0	0	0	0	0	0	0	0	0	0	0	0	0	0	0	0	0	0	0	0	0	0	0	0	0
ENSMUSG00000066270	NA	Gm10157	predicted gene 10157 [Source:MGI Symbol;Acc:MGI:3642264]	chr9	3.09212	4.29101	3.3758	4.22917	3.95746	4.16938	3.94629	3.34195	5.55165	5.36059	6.55618	3.90774	6.30542	4.8911	4.15704	6.29301	3.69575	2.5362	3.61819	3.72612	5.80964	6.49494	5.77849	6.42363	7.92033	3.43459	5.26914	5.60118	6.76537	6.55553
ENSMUSG00000066272	259116	Olfr559	olfactory receptor 559 [Source:MGI Symbol;Acc:MGI:3030393]	chr7	0	0	0	0	0	0	0	0	0	0	0	0	0	0	0	0	0	0	0	0	0	0	0	0	0	0	0	0	0	0
ENSMUSG00000066273	18332	Olfr33	olfactory receptor 33 [Source:MGI Symbol;Acc:MGI:109302]	chr7	0	0	0	0	0	0	0	0	0	0	0	0	0	0	0	0	0	0	0	0	0	0	0	0	0	0	0	0	0	0
ENSMUSG00000066278	330192	Vps37b	vacuolar protein sorting 37B [Source:MGI Symbol;Acc:MGI:1916724]	chr5	40.4182	44.5685	35.9638	40.5219	28.1164	39.5194	27.9063	25.8476	23.2138	20.2958	18.5449	27.826	20.815	23.873	21.2363	24.8114	21.8993	27.656	27.633	25.8911	25.7692	28.2764	35.3656	28.8349	35.7622	27.1918	31.6087	27.7836	30.1748	31.5193
ENSMUSG00000066279	504186	Chrna10	cholinergic receptor, nicotinic, alpha polypeptide 10 [Source:MGI Symbol;Acc:MGI:3609260]	chr7	0.230615	0.101828	0.0550752	0	0	0	0	0	0.0517562	0	0	0	0	0.0398984	0.125208	0.0483146	0	0	0.0472237	0.0486324	0	0	0	0	0	0	0	0	0.0588666	0.0407434
ENSMUSG00000066306	101706	Numa1	nuclear mitotic apparatus protein 1 [Source:MGI Symbol;Acc:MGI:2443665]	chr7	36.697	41.4803	42.4763	29.3755	10.1133	10.4872	12.6828	8.86203	14.4277	10.5811	14.3051	27.3352	9.07013	31.0891	8.55958	8.28941	15.6729	12.8893	10.2336	10.6841	10.8036	11.4215	13.0296	9.77283	34.0934	35.2014	36.4019	9.65576	9.86541	8.11266
ENSMUSG00000066315	NA	Gm12918	predicted gene 12918 [Source:MGI Symbol;Acc:MGI:3652005]	chr4	5.95574	4.83873	6.37209	6.22044	6.07452	4.81839	6.17197	4.60599	5.77423	4.74951	2.87284	4.4257	5.19033	3.62699	3.62157	4.19243	4.71107	4.33134	5.46369	5.42572	3.34206	7.47258	4.76624	2.38172	3.45788	2.77846	3.94679	4.83322	6.81075	3.70381
ENSMUSG00000066319	235636	Rtp3	receptor transporter protein 3 [Source:MGI Symbol;Acc:MGI:2446841]	chr9	0.148689	0.175076	0.0473463	0.0862763	0	0	0.0442779	0.0416636	0	0	0	0	0	0	0	0	0	0.094855	0	0	0	0.0485828	0	0	0	0.0481708	0.0656895	0.0418974	0	0
ENSMUSG00000066324	242291	Bpnt2	3'(2'), 5'-bisphosphate nucleotidase 2 [Source:MGI Symbol;Acc:MGI:1915720]	chr4	114.371	101.144	117.241	108.494	91.0908	95.3898	93.6105	93.0666	79.2643	69.6114	90.4337	81.1219	82.3232	91.8406	94.796	83.347	84.4883	95.1726	92.9783	92.4898	89.0113	90.0004	91.2509	79.871	90.9097	85.5011	92.8256	83.6055	92.8492	92.7219
ENSMUSG00000066357	83669	Wdr6	WD repeat domain 6 [Source:MGI Symbol;Acc:MGI:1930140]	chr9	224.596	157.939	236.663	222.883	57.6132	52.0687	64.8338	72.6623	96.547	68.8062	40.9524	56.1191	80.0333	93.7708	93.9264	72.5896	64.942	60.1815	81.6826	95.3555	73.9705	63.0745	112.669	58.45	63.2377	54.8637	55.7384	53.3796	74.2477	87.449
ENSMUSG00000066359	27379	Tcl1b1	T cell leukemia/lymphoma 1B, 1 [Source:MGI Symbol;Acc:MGI:1351601]	chr12	0	0	0	0	0	0	0	0	0	0	0	0	0	0	0	0	0	0	0	0	0	0	0	0	0	0	0	0	0	0
ENSMUSG00000066361	16625	Serpina3c	serine (or cysteine) peptidase inhibitor, clade A, member 3C [Source:MGI Symbol;Acc:MGI:102848]	chr12	0.753119	0.544154	0.850243	0.715084	0.141549	0.046159	0.12233	0.115107	0	0	0	0	0.30862	0.236903	0	0.11475	0.104148	0.0655155	0	0.0577523	0.300151	0.134223	0.0526839	0.0622262	0.058457	0.0665423	0.0453712	0.173629	0.0699057	0
ENSMUSG00000066362	NA	Rps13-ps1	ribosomal protein S13, pseudogene 1 [Source:MGI Symbol;Acc:MGI:3647042]	chr8	0.844873	0.746105	1.07612	0.490236	0.194082	0	0	0	0	0.244116	0.783725	0	0	0.584682	0.203869	0	0.214201	0.538981	0.461353	0.237557	0	0	0.216709	0.76788	0	0.273714	0.373258	0.95227	0.287549	0.199022
ENSMUSG00000066363	238393	Serpina3f	serine (or cysteine) peptidase inhibitor, clade A, member 3F [Source:MGI Symbol;Acc:MGI:2182838]	chr12	0.0661633	0	0	0	0	0	0	0	0	0	0	0	0	0.0915747	0	0	0	0	0	0	0	0	0	0	0	0	0	0	0	0
ENSMUSG00000066364	271047	Serpina3b	serine (or cysteine) peptidase inhibitor, clade A, member 3B [Source:MGI Symbol;Acc:MGI:2182835]	chr12	0	0	0	0.0637069	0	0	0	0	0	0	0	0	0	0	0	0	0	0	0	0	0	0	0	0	0	0	0	0	0	0
ENSMUSG00000066366	20700	Serpina1a	serine (or cysteine) peptidase inhibitor, clade A, member 1A [Source:MGI Symbol;Acc:MGI:891971]	chr12	0.0827041	0	0.0790052	0	0.0569957	0	0.0738852	0.0695227	0	0	0	0	0	0.171703	0.17961	0	0	0.0791408	0.135485	0.209289	0	0	0	0	0	0	0	0	0	0.116893
ENSMUSG00000066368	67722	Actl11	actin-like 11 [Source:MGI Symbol;Acc:MGI:1914972]	chr9	0	0	0	0	0	0	0	0	0	0	0	0	0	0	0	0	0	0	0	0	0	0	0	0	0	0	0	0	0	0
ENSMUSG00000066372	100009609	Vmn2r65	vomeronasal 2, receptor 65 [Source:MGI Symbol;Acc:MGI:3642776]	chr7	0	0	0	0	0	0	0	0	0	0	0	0	0	0	0	0	0	0	0	0	0	0	0	0	0	0	0	0	0	0
ENSMUSG00000066378	NA	Gm10160	predicted gene 10160 [Source:MGI Symbol;Acc:MGI:3642884]	chr7	0	0	0	0	0	0	0	0	0	0	0	0	0	0	0	0	0	0	0	0	0	0	0	0	0	0	0	0	0	0
ENSMUSG00000066382	75470	Iqcf5	IQ motif containing F5 [Source:MGI Symbol;Acc:MGI:1922720]	chr9	0	0.971336	0	0.718004	0	0	0	0	0	0	0	0	0	0	0	0	0	0	0	0	0	0.269542	0	0	0	0.267256	0.182226	0	0	0
ENSMUSG00000066383	74267	Iqcf1	IQ motif containing F1 [Source:MGI Symbol;Acc:MGI:1921517]	chr9	0	0	0	0	0	0	0	0	0	0	0	0	0	0	0	0	0	0	0	0	0	0	0	0	0	0	0	0	0	0
ENSMUSG00000066389	NA	Rpl31-ps1	ribosomal protein L31, pseudogene 1 [Source:MGI Symbol;Acc:MGI:3644997]	chr12	0	0	0	0	0	0	0	0	0.359829	0	0	0	0	0	0	0	0	0	0	0	0	0	0	0	0	0	0	0	0	0
ENSMUSG00000066392	18191	Nrxn3	neurexin III [Source:MGI Symbol;Acc:MGI:1096389]	chr12	51.9067	59.3032	54.4706	51.3245	0.971696	1.32118	1.52651	0.893969	0.79378	0.901111	2.91515	1.62788	0.95157	2.08383	0.726599	0.720969	1.21784	1.18916	1.43874	1.08857	0.880059	1.26498	1.20451	1.05343	2.2241	2.54334	2.49432	1.30303	1.14684	1.07243
ENSMUSG00000066406	75547	Akap13	A kinase (PRKA) anchor protein 13 [Source:MGI Symbol;Acc:MGI:2676556]	chr7	3.92766	6.47878	4.39224	3.06726	0.794643	0.825983	0.669577	0.496764	0.54991	0.443528	1.39051	1.18582	0.471041	2.2792	0.631255	0.326123	0.433028	0.786168	0.543072	0.723406	0.360173	0.5722	1.01483	0.248899	1.77213	2.03825	1.82913	0.359434	0.301691	0.468549
ENSMUSG00000066407	NA	Gm10263	predicted gene 10263 [Source:MGI Symbol;Acc:MGI:3642825]	chr13	2.02019	0.446005	0	0.439578	0	1.7025	0.902384	0.424552	0	0	0.468494	1.34036	0.379431	0	0	0	0.384134	0.483286	0.827359	0.852039	0.885647	0	0.388632	0.918043	0	0.490861	0.334688	0.426934	0	0.356912
ENSMUSG00000066415	77853	Msl2	MSL complex subunit 2 [Source:MGI Symbol;Acc:MGI:1925103]	chr9	42.328	45.2504	41.078	41.3877	36.5744	27.1758	36.6599	34.0879	27.9911	25.394	34.1442	39.2078	30.8697	33.3361	35.0857	24.6179	25.4974	36.1241	36.0821	36.1818	35.3897	35.5788	34.0631	32.5484	39.9568	33.9947	37.9	35.3035	35.3281	36.6109
ENSMUSG00000066438	217682	Plekhd1	pleckstrin homology domain containing, family D (with coiled-coil domains) member 1 [Source:MGI Symbol;Acc:MGI:3036228]	chr12	3.308	3.3289	3.1233	2.07569	0.848265	0.959519	2.1649	2.16641	6.49172	4.86794	3.99629	3.47084	1.18482	2.82164	2.92373	2.67544	7.08	0.699348	1.63833	1.7521	4.75538	1.62129	2.16071	2.23742	3.54696	2.6917	3.51766	1.85341	2.19936	1.08732
ENSMUSG00000066440	211978	Zfyve26	zinc finger, FYVE domain containing 26 [Source:MGI Symbol;Acc:MGI:1924767]	chr12	2.7734	4.04432	3.23726	2.54606	1.74054	0.89988	1.48517	1.35045	1.34171	0.990706	2.20939	2.92012	1.15288	3.0421	1.44645	0.977883	1.62918	1.53728	1.23731	1.46973	1.47865	1.56689	1.63596	1.24943	2.80472	3.77525	3.76583	1.12156	1.37099	1.34428
ENSMUSG00000066441	17252	Rdh11	retinol dehydrogenase 11 [Source:MGI Symbol;Acc:MGI:102581]	chr12	26.0928	29.6261	24.3394	24.8479	61.7128	81.986	72.1646	71.3321	56.4139	52.4957	49.263	70.7227	63.0921	66.2805	66.19	62.0337	65.0081	69.3666	70.3674	72.3925	64.5202	73.0337	70.5274	71.8226	78.1434	70.4538	72.682	69.7676	74.2835	75.8658
ENSMUSG00000066442	107885	Mthfs	5, 10-methenyltetrahydrofolate synthetase [Source:MGI Symbol;Acc:MGI:1340032]	chr9	0.535595	0.525536	0.397943	0.500697	1.36706	1.44438	1.87849	1.56747	1.74516	2.20094	1.36169	1.43898	1.99701	1.49633	1.60832	1.74547	1.55404	1.48061	1.68981	1.62309	1.7219	1.4389	1.57223	1.83897	1.3719	1.4267	0.985923	1.79426	1.51906	1.55606
ENSMUSG00000066443	NA	Gm10163	predicted pseudogene 10163 [Source:MGI Symbol;Acc:MGI:3704341]	chr9	0	0	0	0	0	0	0.281409	0	0.282776	0	0	0	0	0	0	0.527945	0	0	0	0	0	0.308768	0	0	0	0	0.41749	0	0	0
ENSMUSG00000066456	94353	Hmgn3	high mobility group nucleosomal binding domain 3 [Source:MGI Symbol;Acc:MGI:2138069]	chr9	48.0726	57.0571	46.5421	40.4299	122.405	107.561	123.408	134.044	136.234	138.994	88.51	130.522	147.327	142.777	124.881	130.164	128.188	129.937	113.812	130.951	121.616	131.83	118.336	136.749	124.313	143.634	124.957	127.121	146.176	133.083
ENSMUSG00000066457	NA	S100a11-ps	S100 calcium binding protein A11, pseudogene [Source:MGI Symbol;Acc:MGI:3645720]	chr12	0	0	0	0	0	0	0	0	0	0	0	0	0	0	0	0	0	0	0	0	0	0	0	0	0	0	0	0	0	0
ENSMUSG00000066463	18379	Omt2a	oocyte maturation, alpha [Source:MGI Symbol;Acc:MGI:106620]	chr9	0	0	0	0	0	0	0	0	0	0	0	0	0	0	0	0	0	0	0	0	0	0	0	0	0	0	0	0	0	0
ENSMUSG00000066475	118568354	Gm10268	predicted gene 10268 [Source:MGI Symbol;Acc:MGI:3642637]	chr18	0.818994	0	0	0	0	0	0	0	0	0	0.25324	0.241506	0	0.566773	0.592875	0	0	0	0	0.460562	0	0.267599	0.420142	0	0.233091	0	0	0	0.278741	0
ENSMUSG00000066477	NA	Gm16551	predicted gene 16551 [Source:MGI Symbol;Acc:MGI:4414971]	chr9	0.245168	0.685606	0.702609	0.39121	0	0	0	0.0343488	0	0.0708384	0.037904	0.0361477	0	0.0282775	0	0.0684848	0.124315	0	0.0334692	0.0344676	0	0.0400533	0.0314427	0.0371377	0.0348882	0.0397136	0.0541566	0	0.166884	0
ENSMUSG00000066478	NA	Gm5745	predicted gene 5745 [Source:MGI Symbol;Acc:MGI:3645343]	chr9	0	0	0	0	0	0.326357	0	0	0.434554	0	0	0	0	0	0	0	0.368179	0	0	0	0.424431	0	0	0	0.826616	0	0	0	0	0
ENSMUSG00000066487	NA	Gm5786	predicted pseudogene 5786 [Source:MGI Symbol;Acc:MGI:3645003]	chr12	0.171785	0.455107	0.328203	0.149516	0.118386	0.810713	0.153467	0	0	0.148905	0	0.303936	0.258117	0.237762	0.497423	0.143958	0.130658	0.164383	0	0.144905	0.451861	0	0.264375	0.15613	0.146673	0.166959	0.113839	0.290432	0.350797	0.606993
ENSMUSG00000066489	NA	Rpl26-ps2	ribosomal protein L26, pseudogene 2 [Source:MGI Symbol;Acc:MGI:3648782]	chr12	0	0	0	0	0	0	0	0	0	0	0	0	0	0	0	0	0	0	0	0	0	0	0	0	0	0	0	0	0	0
ENSMUSG00000066491	NA	Cox6c2	cytochrome c oxidase subunit 6C2 [Source:MGI Symbol;Acc:MGI:3649160]	chr12	1.31181	3.47536	1.25314	3.42528	1.80807	4.42207	1.17193	2.75683	1.76643	1.70564	2.43373	0.580241	3.94214	3.17737	4.27332	4.39725	2.49438	1.25529	1.61174	1.65982	2.30038	1.9288	2.01887	1.19226	0	2.54993	0.869319	4.43568	0.669703	0.927044
ENSMUSG00000066500	75510	Izumo2	IZUMO family member 2 [Source:MGI Symbol;Acc:MGI:1922760]	chr7	0	0	0	0	0	0	0	0	0	0	0	0	0	0	0	0	0	0	0	0	0	0	0	0	0	0	0	0	0	0
ENSMUSG00000066510	330963	Ankdd1a	ankyrin repeat and death domain containing 1A [Source:MGI Symbol;Acc:MGI:2686319]	chr9	0.347509	0.869505	0.719262	0.554513	0	0	0	0	0.0519936	0	0	0	0	0	0	0	0	0	0.0948806	0	0	0	0.0445679	0	0.0989032	0	0	0.0489604	0	0
ENSMUSG00000066512	16622	Klk1b5	kallikrein 1-related peptidase b5 [Source:MGI Symbol;Acc:MGI:892020]	chr7	0	0	0.104053	0	0	0	0	0	0	0	0	0	0	0	0	0	0	0	0	0	0	0.10677	0	0	0	0	0	0.0920779	0	0
ENSMUSG00000066513	18048	Klk1b4	kallikrein 1-related pepidase b4 [Source:MGI Symbol;Acc:MGI:97320]	chr7	0	0	0	0	0	0	0	0	0	0	0	0	0	0	0	0	0	0	0	0	0	0	0	0	0	0	0	0	0	0
ENSMUSG00000066515	18050	Klk1b3	kallikrein 1-related peptidase b3 [Source:MGI Symbol;Acc:MGI:97322]	chr7	0	0	0	0.148339	0	0	0	0	0	0	0	0	0	0	0	0	0	0	0	0	0	0	0	0	0.145518	0	0	0	0	0
ENSMUSG00000066516	16616	Klk1b21	kallikrein 1-related peptidase b21 [Source:MGI Symbol;Acc:MGI:892022]	chr7	0	0	0	0	0	0	0	0	0	0	0	0	0	0	0	0	0	0	0	0	0	0	0	0	0	0	0	0	0	0
ENSMUSG00000066537	269902	Vmn2r57	vomeronasal 2, receptor 57 [Source:MGI Symbol;Acc:MGI:3703084]	chr7	0.369659	0.795709	0.286915	0.502719	1.40113	1.09035	1.69249	1.92272	1.43109	1.26168	2.27174	2.10516	1.96138	1.83869	1.52196	1.5489	1.73967	1.32649	1.91133	1.77346	1.60032	2.19674	1.90227	1.44888	1.73592	1.77392	2.17409	1.71867	1.41538	1.60006
ENSMUSG00000066538	NA	Gm6254	predicted gene 6254 [Source:MGI Symbol;Acc:MGI:3648838]	chr14	1.83739	1.24815	1.48518	1.84524	0.681822	1.33405	1.5152	1.18811	0.6344	0.857594	0.131108	1.25033	1.38039	1.27154	1.53473	1.30287	1.1825	1.35248	1.15768	1.31144	0.867471	0.831255	1.41387	1.41303	0.844736	0.824206	1.03029	1.19478	1.01018	0.998821
ENSMUSG00000066543	NA	Rpl17-ps9	ribosomal protein L17, pseudogene 9 [Source:MGI Symbol;Acc:MGI:3641818]	chr7	0.545996	0	0.521577	0.712829	0	0	0	0.229487	0	0.236639	0	0	0	0	0	0	0	0.522472	0.22361	0	0.239364	0	0.210071	0.49624	0	0.26533	0	0	0	0
ENSMUSG00000066551	15289	Hmgb1	high mobility group box 1 [Source:MGI Symbol;Acc:MGI:96113]	chr5	94.0816	106.551	98.3166	101.13	122.896	121.124	125.522	129.901	120.12	132.04	102.046	138.519	134.61	132.053	122.128	125.783	133.801	127.581	126.846	127.908	126.05	132.729	112.76	126.603	145.204	149.34	149.3	136.877	130.247	123.956
ENSMUSG00000066553	NA	Gm6969	predicted pseudogene 6969 [Source:MGI Symbol;Acc:MGI:3645320]	chr12	1.77209	3.12986	2.11605	1.15678	0.915931	0.896051	1.97891	2.97931	1.59082	1.53607	2.0548	1.95958	4.65968	2.4527	4.16919	2.22756	1.34784	2.11968	2.17726	2.24221	0.776883	2.17131	4.43177	2.81855	1.51305	0.43058	1.76152	3.74504	3.1664	1.87848
ENSMUSG00000066554	NA	Gm10167	predicted pseudogene 10167 [Source:MGI Symbol;Acc:MGI:3704263]	chr5	1.43421	1.89982	1.37006	1.87244	0.705991	0.828802	1.28128	1.20562	1.56339	0.976794	0.855262	1.08751	0.769637	0.567156	1.03823	0.772641	0.935011	1.27439	0.839106	0.69131	0.628755	0.602506	0.39415	0.372431	0.962149	1.49349	1.56142	0.432996	1.15058	0.868752
ENSMUSG00000066568	67070	Lsm14a	LSM14A mRNA processing body assembly factor [Source:MGI Symbol;Acc:MGI:1914320]	chr7	38.4217	37.7898	38.4017	33.6131	52.123	54.8539	51.1562	53.9892	59.3404	58.4755	48.1702	61.8626	55.0225	65.0034	55.5916	57.0499	54.3522	54.3933	53.0718	54.9673	51.3115	53.0558	53.0315	52.8069	64.1134	69.0933	66.1249	52.3718	50.8276	53.5717
ENSMUSG00000066571	233103	Garre1	granule associated Rac and RHOG effector 1 [Source:MGI Symbol;Acc:MGI:1924311]	chr7	8.64323	12.8783	9.64449	7.89095	10.3415	10.7741	12.1409	9.92459	12.1174	12.2742	15.7283	16.0244	9.9751	16.5316	11.9147	9.98629	13.1899	9.71382	11.252	11.2774	12.6897	12.1496	12.4528	9.97825	16.8949	19.5891	17.8779	9.59164	11.2097	9.69498
ENSMUSG00000066583	11354	Scgb1b27	secretoglobin, family 1B, member 27 [Source:MGI Symbol;Acc:MGI:87862]	chr7	0	0	0	0	0	0	0	0	0	0	0	0	0	0	0	0	0	0	0	0	0	0	0	0	0	0	0	0	0	0
ENSMUSG00000066584	233099	Scgb2b27	secretoglobin, family 2B, member 27 [Source:MGI Symbol;Acc:MGI:87863]	chr7	0	0	0	0	0	0	0	0	0	0	0	0	0	0	0	0	0	0	0	0	0	0	0	0	0	0	0	0	0	0
ENSMUSG00000066586	110187	Scgb2b26	secretoglobin, family 2B, member 26 [Source:MGI Symbol;Acc:MGI:87864]	chr7	0	0	0	0	0	0	0	0	0	0	0	0	0	0	0	0	0	0	0	0	0	0	0	0	0	0	0	0	0	0
ENSMUSG00000066592	NA	Gm7589	predicted gene 7589 [Source:MGI Symbol;Acc:MGI:3644073]	chr9	0	0.250565	0.542088	0	0	0.382584	0	0.477024	0	0	0	0.251003	0	0.196354	0.410793	0.475546	0.215805	0.543018	0.232404	0	0.248777	0	0	0	0.242257	0	0	0	0	0
ENSMUSG00000066595	226844	Flvcr1	feline leukemia virus subgroup C cellular receptor 1 [Source:MGI Symbol;Acc:MGI:2444881]	chr1	5.99968	7.41762	6.15072	6.34276	4.4574	4.22254	3.68658	4.03476	3.52058	3.04426	4.34377	3.39167	3.97974	4.92163	3.66524	3.67889	2.7825	4.39691	4.19513	4.41902	3.92613	3.70075	4.70682	3.24516	4.09811	3.10047	3.68499	3.76052	4.09389	5.19132
ENSMUSG00000066607	319477	Insyn1	inhibitory synaptic factor 1 [Source:MGI Symbol;Acc:MGI:2442108]	chr9	342.353	377.354	343.309	315.908	96.8459	86.3738	115.556	104.745	74.8055	87.0492	71.3292	143.868	98.9354	116.054	103.612	89.6584	102.683	109.159	120.483	107.081	98.3102	121.949	115.989	110.472	158.668	157.366	158.255	107.64	107.183	97.9326
ENSMUSG00000066613	69504	Zfp932	zinc finger protein 932 [Source:MGI Symbol;Acc:MGI:1916754]	chr5	9.81692	13.5355	10.3953	7.53677	8.42477	6.86827	8.5219	9.45899	7.60721	7.58625	9.23528	11.1833	8.94075	9.93412	9.88879	9.23565	8.73458	9.43826	9.10297	8.74954	8.44504	8.85114	9.7633	9.59569	11.1495	10.6213	12.5201	8.61176	6.76109	8.21378
ENSMUSG00000066620	NA	Gm4883	predicted gene 4883 [Source:MGI Symbol;Acc:MGI:3643348]	chr7	0	0	0	0	0	0	0	0	0	0	0	0	0	0	0	0	0.218258	0	0.235045	0	0.503208	0	0	0	0	0	0	0	0	0
ENSMUSG00000066621	70381	Tecpr1	tectonin beta-propeller repeat containing 1 [Source:MGI Symbol;Acc:MGI:1917631]	chr5	38.0446	37.7037	38.5755	32.8444	14.2742	16.1879	13.9576	12.9839	14.6005	13.5324	7.59303	17.3894	14.4649	17.1417	13.2164	12.4963	15.0231	14.8596	13.9048	13.5491	13.0018	13.9075	16.0388	12.8305	18.4952	19.2432	19.0011	13.7186	13.2632	13.1704
ENSMUSG00000066626	NA	Gm5121	predicted gene 5121 [Source:MGI Symbol;Acc:MGI:3647258]	chr9	0	0.2134	0	0	0.166533	0	0	0	0	0	0.22416	0	0	0.16723	0	0	0	0	0.197933	0.203837	0.211877	0	0	0	0	0	0	0	0	0.683085
ENSMUSG00000066629	NA	Rpl36-ps3	ribosomal protein L36, pseudogene 3 [Source:MGI Symbol;Acc:MGI:3642480]	chr12	0.480997	0.849533	0.459484	0.418646	0.994439	0	0.429707	1.61734	0.431795	0.416935	0.446184	0.851019	1.80682	0	1.04459	0.806163	1.09753	0.920545	0	0.405733	0	1.88594	0.740251	2.18582	1.23205	0	0.637501	2.03302	0.491115	1.35967
ENSMUSG00000066632	NA	Pgk1-rs7	phosphoglycerate kinase-1, related sequence-7 [Source:MGI Symbol;Acc:MGI:97562]	chr12	0.120728	0.426459	0.230657	0.525392	0.0832001	0.162789	0	0	0.325136	0	0.559953	0.106801	0.0907007	0.167096	0.262188	0.303516	0.367299	0.115527	0.296663	0.101837	0.635125	0.118341	0.3716	0	0.5154	0.469349	0.16001	0.408224	0.369804	0.0853176
ENSMUSG00000066637	75516	Ttc32	tetratricopeptide repeat domain 32 [Source:MGI Symbol;Acc:MGI:1922766]	chr12	2.08538	2.92115	2.74775	2.69129	13.975	11.0052	15.0968	16.6839	21.4965	23.998	16.743	14.1224	19.935	13.088	16.6579	19.1029	19.7445	14.244	17.3168	17.2875	15.006	15.0844	14.7189	18.8227	11.3586	14.1178	12.4376	17.5677	15.2719	16.7191
ENSMUSG00000066640	231863	Fbxl18	F-box and leucine-rich repeat protein 18 [Source:MGI Symbol;Acc:MGI:2444450]	chr5	16.327	20.3699	18.1272	14.7308	3.32788	3.39788	4.56532	3.97063	3.26176	3.09871	5.41448	6.47004	3.69833	7.01616	4.59023	3.23148	4.11858	3.88065	3.81134	4.18209	3.80238	4.02113	4.52757	3.52602	7.10524	8.76008	8.07787	4.18116	3.93724	3.74389
ENSMUSG00000066643	74682	Wdr35	WD repeat domain 35 [Source:MGI Symbol;Acc:MGI:1921932]	chr12	19.3533	18.1763	20.7564	17.9506	9.3462	6.05343	7.10939	9.33395	12.9414	9.372	5.81672	6.96624	10.314	11.7641	9.59131	10.0382	7.51049	8.79125	9.55564	10.7545	8.63971	7.16756	14.0747	8.72854	7.43499	7.18777	8.36605	6.16363	8.35936	10.6735
ENSMUSG00000066647	NA	Gm5113	predicted gene 5113 [Source:MGI Symbol;Acc:MGI:3644651]	chr7	22.1213	26.7351	22.9837	25.0348	7.5046	6.66905	8.86255	8.1236	6.52566	6.1034	9.99571	11.4239	7.23882	9.19314	7.90369	6.64118	7.39358	6.65598	8.42925	8.3681	9.09808	9.08151	8.59889	7.79862	10.9772	8.5612	10.0879	8.14509	9.54695	8.38055
ENSMUSG00000066652	320202	Lefty2	left-right determination factor 2 [Source:MGI Symbol;Acc:MGI:2443573]	chr1	3.42372	3.17721	3.43689	2.77788	0.199954	0.156492	0.311048	0.0975607	0.15628	0	0.430634	0.10267	0.261577	0.120475	0.126023	0.0972583	0.0882728	0.166587	0.190125	0.097898	0.305278	0.170645	0.13396	0.210964	0.297278	0.169197	0.115365	0.245271	0.1185	0.123026
ENSMUSG00000066671	546747	Olfr220	olfactory receptor 220 [Source:MGI Symbol;Acc:MGI:3030054]	chr1	0	0	0	0	0	0	0	0	0	0	0	0	0	0	0	0	0	0	0	0	0	0	0	0	0	0	0	0	0	0
ENSMUSG00000066672	258238	Olfr417	olfactory receptor 417 [Source:MGI Symbol;Acc:MGI:3030251]	chr1	0	0	0	0	0	0	0	0	0	0	0	0	0	0	0	0	0	0	0	0	0	0	0	0	0	0	0	0	0	0
ENSMUSG00000066677	100033459	Ifi208	interferon activated gene 208 [Source:MGI Symbol;Acc:MGI:2442822]	chr1	0	0.127236	0	0	0	0	0	0.0242232	0	0	0	0.0254917	0.0216488	0	0	0	0	0	0	0	0	0.028246	0.0221737	0	0	0	0.0190959	0	0	0
ENSMUSG00000066680	NA	Olfr1407-ps1	olfactory receptor 1407, pseudogene 1 [Source:MGI Symbol;Acc:MGI:3031241]	chr1	0	0	0	0	0	0	0	0	0	0	0	0	0	0	0	0	0	0	0	0	0	0	0	0	0	0	0	0	0	0
ENSMUSG00000066682	545812	Pilrb2	paired immunoglobin-like type 2 receptor beta 2 [Source:MGI Symbol;Acc:MGI:2450535]	chr5	0	0	0.147918	0.0673855	0	0	0.0691659	0	0	0	0	0	0	0	0	0	0	0	0	0	0	0	0	0	0	0	0	0	0	0.0547132
ENSMUSG00000066684	170741	Pilrb1	paired immunoglobin-like type 2 receptor beta 1 [Source:MGI Symbol;Acc:MGI:2450532]	chr5	0	0	0	0	0	0	0	0	0	0	0	0	0	0	0	0	0	0	0.0634153	0	0	0	0	0	0	0	0	0	0	0
ENSMUSG00000066687	235320	Zbtb16	zinc finger and BTB domain containing 16 [Source:MGI Symbol;Acc:MGI:103222]	chr9	32.5799	53.6928	43.15	24.4876	8.91381	10.9633	10.1461	7.83528	11.4569	13.6978	18.2502	16.4405	9.93287	54.8975	21.9447	8.55604	19.4575	11.5539	5.19155	6.5802	8.29822	12.3132	3.61928	3.28431	12.4394	75.2876	56.3895	4.07297	5.1245	5.65466
ENSMUSG00000066688	279185	Pramel21	PRAME like 21 [Source:MGI Symbol;Acc:MGI:3650232]	chr4	0	0	0	0	0	0	0	0	0	0	0	0	0	0	0	0	0	0	0	0	0	0	0	0	0	0	0	0	0	0
ENSMUSG00000066693	NA	Gm7493	predicted gene 7493 [Source:MGI Symbol;Acc:MGI:3643471]	chr1	0.242035	0	0	0	0	0	0	0	0	0	0	0	0.181836	0	0	0	0	0	0	0	0	0	0	0.219978	0	0	0	0	0	0
ENSMUSG00000066697	NA	Gm10172	predicted gene 10172 [Source:MGI Symbol;Acc:MGI:3708755]	chr7	0	0	0	0	0	0	0	0	0	0	0	0	0	0	0	0	0	0	0	0	0	0	0	0	0	0	0	0	0	0
ENSMUSG00000066704	13090	Cyp2b19	cytochrome P450, family 2, subfamily b, polypeptide 19 [Source:MGI Symbol;Acc:MGI:107303]	chr7	0	0	0	0	0	0	0	0	0	0	0	0	0	0	0	0	0	0	0	0	0	0	0	0	0	0	0	0	0	0
ENSMUSG00000066705	59095	Fxyd6	FXYD domain-containing ion transport regulator 6 [Source:MGI Symbol;Acc:MGI:1890226]	chr9	89.7573	87.0834	94.5887	92.5714	51.1276	46.4363	77.9452	72.5056	57.9895	53.8513	42.7428	58.3856	61.4462	54.1243	66.6049	73.0847	58.7845	60.3314	89.9277	63.2961	70.0301	65.3087	67.1944	59.0793	64.1	52.4565	53.3692	88.4431	57.7446	66.1682
ENSMUSG00000066714	102632224	Gm8062	predicted pseudogene 8062 [Source:MGI Symbol;Acc:MGI:3643433]	chr13	0	0	0	0	0	0	0	0	0	0	0	0	0	0	0	0	0	0	0	0	0	0	0	0	0	0	0	0	0	0
ENSMUSG00000066720	56863	Cldn9	claudin 9 [Source:MGI Symbol;Acc:MGI:1913100]	chr17	0.944993	0.0927245	0.501516	0	1.44721	0.14158	0.375212	1.58876	1.31962	0	0	0.27866	3.15535	3.5605	2.28029	1.23187	0	1.2057	0.774036	1.85996	0.736505	0.308768	2.5047	0.190861	0	0	0	0.532558	1.92975	1.85505
ENSMUSG00000066721	101544	Zfp575	zinc finger protein 575 [Source:MGI Symbol;Acc:MGI:2141921]	chr7	14.8695	14.1075	15.4718	16.1173	1.9428	1.00622	1.77777	1.57987	2.03452	2.20408	1.64084	1.56481	1.95184	1.22411	1.80069	1.34336	1.13516	1.37528	1.44886	1.58533	0.872399	1.30041	1.53127	1.95934	1.51029	1.23566	1.64841	1.26164	1.63675	1.95319
ENSMUSG00000066724	NA	Gm10175	predicted gene 10175 [Source:MGI Symbol;Acc:MGI:3704287]	chr7	1.40943	0.414888	1.5708	2.249	2.10451	1.58372	0.62957	2.17213	2.53052	2.44343	1.74323	2.07807	2.47072	0.975377	1.53044	1.96854	1.78667	0.674353	2.1165	1.98149	2.05964	2.53286	1.80759	2.98898	0.200566	1.59815	1.40102	0.992871	1.91878	1.32805
ENSMUSG00000066735	69568	Vkorc1l1	vitamin K epoxide reductase complex, subunit 1-like 1 [Source:MGI Symbol;Acc:MGI:1916818]	chr5	54.6222	60.2895	54.2147	59.4207	30.5986	34.9235	34.0838	32.1924	32.4658	32.1223	43.8311	34.4896	29.4416	35.8876	32.0791	33.2749	33.5296	30.9424	32.7123	31.4778	35.4713	31.668	33.1245	30.6189	38.1311	35.1214	36.5218	32.6651	33.3099	32.8628
ENSMUSG00000066747	258794	Olfr878	olfactory receptor 878 [Source:MGI Symbol;Acc:MGI:3030712]	chr9	0	0	0	0	0	0	0	0	0	0	0	0	0	0	0	0	0	0	0	0	0	0	0	0	0	0	0	0	0	0
ENSMUSG00000066748	258310	Olfr145	olfactory receptor 145 [Source:MGI Symbol;Acc:MGI:2177528]	chr9	0	0	0	0	0	0	0	0	0	0	0	0	0	0	0	0	0	0	0	0	0	0	0	0	0	0	0	0	0	0
ENSMUSG00000066749	258412	Olfr877	olfactory receptor 877 [Source:MGI Symbol;Acc:MGI:3030711]	chr9	0	0	0	0	0	0	0	0	0	0	0	0	0	0	0	0	0	0	0	0	0	0	0	0	0	0	0	0	0	0
ENSMUSG00000066750	258883	Olfr876	olfactory receptor 876 [Source:MGI Symbol;Acc:MGI:3030710]	chr9	0	0	0	0	0	0	0	0	0	0	0.0311844	0	0	0	0	0	0	0	0	0	0	0	0	0	0	0	0	0	0	0
ENSMUSG00000066752	NA	Gm10176	predicted gene 10176 [Source:MGI Symbol;Acc:MGI:3704199]	chr1	0	0	0	0.0582479	0	0	0	0	0	0	0	0	0	0	0	0	0	0	0	0	0	0	0	0	0	0	0	0	0	0
ENSMUSG00000066755	240873	Tnfsf18	tumor necrosis factor (ligand) superfamily, member 18 [Source:MGI Symbol;Acc:MGI:2673064]	chr1	0	0	0	0	0	0	0	0.246593	0	0	0	0.0648768	0.0550965	0	0	0	0	0.0701771	0	0	0	0	0	0	0	0	0	0	0	0
ENSMUSG00000066756	232925	Igfl3	IGF-like family member 3 [Source:MGI Symbol;Acc:MGI:2685426]	chr7	0	0	0	0	0	0	0	0	0	0	0	0	0	0	0	0	0	0	0	0	0	0	0	0	0	0	0	0	0	0
ENSMUSG00000066760	26436	Psg16	pregnancy specific glycoprotein 16 [Source:MGI Symbol;Acc:MGI:1347249]	chr7	1.29759	1.63351	1.39779	1.56191	0.190263	0.297813	0.221979	0.069624	0.173489	0.0957248	0.12805	0.14654	0.103708	0.210165	0.0599572	0.138816	0.188987	0.237768	0.0904547	0.0698647	0.0484136	0.108249	0.0424889	0.0752769	0.0471448	0.241495	0.128069	0.303397	0.0845671	0.117063
ENSMUSG00000066767	NA	Gm3867	predicted gene 3867 [Source:MGI Symbol;Acc:MGI:3782040]	chr9	0	0	0	0	0	0	0	0	0	0	0	0	0	0	0	0	0	0	0	0	0	0	0	0	0	0	0	0	0	0
ENSMUSG00000066771	NA	Gm5614	predicted gene 5614 [Source:MGI Symbol;Acc:MGI:3644422]	chr9	0	0	0	0	0	0	0.425653	0	0	0	0	0	0	0	0	0	0	0	0	0	0	0	0	0	0	0	0	0	0	0
ENSMUSG00000066772	246791	Obox3	oocyte specific homeobox 3 [Source:MGI Symbol;Acc:MGI:2149032]	chr7	0	0	0	0	0	0	0	0	0	0	0	0	0	0	0	0	0	0	0	0	0	0	0	0	0	0	0	0	0	0
ENSMUSG00000066797	100503355	Zfp648	zinc finger protein 648 [Source:MGI Symbol;Acc:MGI:2685049]	chr1	0.56057	0.565757	0.841497	0.627305	0.0551882	0	0.0715421	0.201954	0.143779	0.0694156	0	0.0708433	0	0.0554192	0	0	0	0.153262	0.196782	0.0675507	0	0.156995	0.184867	0.0727836	0	0	0.265345	0.203087	0.163532	0.113186
ENSMUSG00000066798	241322	Zbtb6	zinc finger and BTB domain containing 6 [Source:MGI Symbol;Acc:MGI:2442998]	chr2	12.0197	14.5127	12.3654	13.4469	8.36562	8.12373	9.93866	8.90054	10.9241	9.97935	15.1338	11.4775	8.33554	11.538	10.1261	9.74775	9.25551	9.16151	9.2345	9.56028	11.7418	10.2617	10.0754	9.46055	12.0707	11.0154	11.1672	9.73209	9.28817	11.5926
ENSMUSG00000066800	24014	Rnasel	ribonuclease L (2', 5'-oligoisoadenylate synthetase-dependent) [Source:MGI Symbol;Acc:MGI:1098272]	chr1	2.57809	3.2035	2.11407	1.74746	0.251567	0.153817	0.244585	0.230144	1.22887	0.771276	0.846548	0.26238	0.137123	0.568395	0.181674	0.611815	0.294998	0.174655	0.299	0.30792	0.260053	0.35782	0.421344	0.145151	0.428556	0.37696	0.241907	0.289294	0.209654	0.25797
ENSMUSG00000066803	171267	Vmn1r84	vomeronasal 1 receptor 84 [Source:MGI Symbol;Acc:MGI:2159655]	chr7	0	0	0	0	0	0.0187775	0	0	0	0	0	0	0	0	0	0	0	0	0	0	0	0	0	0	0	0	0	0	0	0
ENSMUSG00000066804	171243	Vmn1r83	vomeronasal 1 receptor 83 [Source:MGI Symbol;Acc:MGI:2159647]	chr7	0	0	0	0	0	0	0	0	0	0	0	0	0	0	0	0	0	0	0	0	0	0	0	0	0	0	0	0	0	0
ENSMUSG00000066807	NA	Gm10179	predicted gene 10179 [Source:MGI Symbol;Acc:MGI:3708748]	chr7	0.440448	0.194479	0.210374	0.766706	0.455303	0.593894	0.590222	0.370249	0.59309	0.572679	0	0.584457	0.992698	1.06682	0.318842	0.738202	0.670001	0.632206	0.360767	1.11459	0.579275	1.51108	0.338923	0.800619	0.940155	0.642114	0.437818	1.48931	1.34914	0.778151
ENSMUSG00000066809	NA	Gm10180	predicted gene 10180 [Source:MGI Symbol;Acc:MGI:3701608]	chr9	29.1373	6.86162	14.8449	13.5255	10.7093	11.7865	29.501	32.6578	34.8757	30.3079	18.019	18.9025	32.1057	13.4427	22.4988	26.0453	28.0713	20.4467	31.8215	31.1322	28.9538	38.0814	67.2632	24.7166	26.5365	13.2155	15.4471	22.9888	47.6004	31.573
ENSMUSG00000066810	NA	Gm10181	predicted gene 10181 [Source:MGI Symbol;Acc:MGI:3642432]	chr9	0	0	0	0	0	0	0	0	0	0	0	0	0	0	0	0	0	0	0	0	0	0	0	0	0	0	0	0	0	0
ENSMUSG00000066820	665255	Vmn2r28	vomeronasal 2, receptor 28 [Source:MGI Symbol;Acc:MGI:3645468]	chr7	0	0	0	0	0	0	0	0	0	0	0	0	0	0	0	0	0	0	0	0	0	0	0	0	0	0	0	0	0	0
ENSMUSG00000066828	22305	Vmn2r37	vomeronasal 2, receptor 37 [Source:MGI Symbol;Acc:MGI:1316711]	chr7	0	0	0	0	0	0	0	0	0	0	0	0	0	0	0	0	0	0	0	0	0	0	0	0	0	0	0	0	0	0
ENSMUSG00000066829	235050	Zfp810	zinc finger protein 810 [Source:MGI Symbol;Acc:MGI:2384563]	chr9	5.2621	9.59933	7.17434	5.52608	2.17924	1.46571	2.40567	2.18056	2.52825	1.73456	3.20834	3.32193	2.06018	2.39351	1.71685	1.80115	1.69112	1.37114	2.50919	1.83384	2.31773	1.96151	2.62341	2.44742	2.48901	1.68076	2.01369	1.96308	2.29542	2.09503
ENSMUSG00000066838	232855	Zfp772	zinc finger protein 772 [Source:MGI Symbol;Acc:MGI:2385265]	chr7	11.1849	11.0819	11.1016	9.82995	9.58809	10.7042	11.4545	11.2827	9.25707	8.08721	7.4905	9.94286	10.4935	9.40166	12.0464	10.1961	10.582	11.1206	11.3512	10.4472	13.2034	11.445	10.412	10.7606	11.3201	10.1813	11.6785	10.1007	11.3645	11.9142
ENSMUSG00000066839	26940	Ecsit	ECSIT signalling integrator [Source:MGI Symbol;Acc:MGI:1349469]	chr9	66.2037	64.4289	67.1373	62.706	50.8662	46.5623	52.2404	51.3554	53.6414	53.9579	29.4643	54.5293	50.0575	52.1318	62.7256	47.8817	46.2812	59.3918	53.3796	52.8675	50.9514	53.6811	51.9736	53.8659	51.5903	62.7474	55.4453	53.2896	48.2743	57.1919
ENSMUSG00000066842	545370	Hmcn1	hemicentin 1 [Source:MGI Symbol;Acc:MGI:2685047]	chr1	0.0500494	0.0947111	0.0683014	0.0248923	0.00492738	0.00964087	0.00638751	0.0180311	0	0	0.0265298	0.0379507	0.0107432	0.039584	0.00517587	0	0	0.00684186	0	0	0	0.00700852	0.00550184	0	0.0122095	0.0347455	0.0142145	0	0	0
ENSMUSG00000066850	81013	Vmn1r65	vomeronasal 1 receptor 65 [Source:MGI Symbol;Acc:MGI:3033475]	chr7	0	0	0	0	0	0	0	0	0	0	0	0	0	0	0	0	0	0	0	0	0	0	0	0	0	0	0	0	0	0
ENSMUSG00000066861	23960	Oas1g	2'-5' oligoadenylate synthetase 1G [Source:MGI Symbol;Acc:MGI:97429]	chr5	0.0647495	0.228721	0.123707	0	0	0	0.11569	0	0.116252	0	0.0600633	0	0.145935	0	0	0.108522	0	0	0	0	0	0.0634691	0.0996492	0.0588489	0	0	0.0429087	0	0	0
ENSMUSG00000066867	231699	Oas1e	2'-5' oligoadenylate synthetase 1E [Source:MGI Symbol;Acc:MGI:2180856]	chr5	0	0	0	0	0	0	0	0	0	0	0	0	0	0	0	0	0	0	0	0	0	0	0	0	0	0	0	0	0	0
ENSMUSG00000066877	17974	Nck2	non-catalytic region of tyrosine kinase adaptor protein 2 [Source:MGI Symbol;Acc:MGI:1306821]	chr1	46.5595	47.7541	47.5961	40.376	9.75019	10.7309	8.50733	6.89003	8.36548	7.28161	5.74181	9.89847	8.35515	12.8271	8.56774	7.8377	7.13946	9.82845	8.27359	7.74581	8.49863	9.26777	11.3318	8.56222	10.8603	10.5114	10.5477	8.04994	8.64661	8.46014
ENSMUSG00000066878	NA	Gm10184	predicted pseudogene 10184 [Source:MGI Symbol;Acc:MGI:3704480]	chr17	0	0	0	0	0.0525232	0.0513832	0.204262	0.128134	0	0.0660636	0	0.0674223	0.0572582	0	0.220688	0.127737	0.115936	0.0729305	0.124853	0	0	0.074707	0.117293	0	0	0.0740735	0.101012	0.0644267	0	0.05386
ENSMUSG00000066880	170938	Zfp617	zinc finger protein 617 [Source:MGI Symbol;Acc:MGI:2684459]	chr8	15.7827	19.9109	16.1777	14.3473	22.513	20.0989	22.5596	22.9966	26.2225	22.7577	28.5837	28.6776	24.6555	28.363	21.6897	21.4977	25.1516	23.541	25.1163	22.907	29.7851	24.2618	27.6823	25.1824	34.4375	29.9483	29.8496	24.9892	24.0954	19.6868
ENSMUSG00000066892	30843	Fbxl12	F-box and leucine-rich repeat protein 12 [Source:MGI Symbol;Acc:MGI:1354738]	chr9	4.82225	6.59807	5.03311	3.13491	2.44116	1.90653	1.80831	2.12693	2.45843	2.47703	2.42991	2.94931	2.12452	3.39897	2.58582	2.12034	2.71686	1.70907	1.99932	2.13428	2.84486	2.18837	3.02354	2.38078	2.59239	3.21133	2.82085	2.26468	2.2187	2.35604
ENSMUSG00000066894	231668	Vsig10	V-set and immunoglobulin domain containing 10 [Source:MGI Symbol;Acc:MGI:2448533]	chr5	0.97106	1.46286	1.41873	1.34235	2.10604	1.03979	2.32187	2.88103	2.94849	2.50043	2.38442	2.52659	3.06835	3.14263	2.27427	2.72849	2.54158	1.39383	1.94168	2.60189	2.60435	1.9877	2.79112	1.99876	2.5361	2.35946	2.10087	2.02804	1.54556	1.81652
ENSMUSG00000066896	18315	Olfr18	olfactory receptor 18 [Source:MGI Symbol;Acc:MGI:109317]	chr9	0.0521204	0.184109	0.0497893	0.0907281	0.107757	0.281114	0.186251	0	0	0.0451787	0.0483482	0	0.078314	0.216415	0.0377302	0.0873552	0.0792846	0.0498747	0.256148	0.0879297	0.091398	0.0510896	0.200532	0.0473707	0.133504	0	0.0345395	0	0	0.257831
ENSMUSG00000066897	258553	Olfr872	olfactory receptor 872 [Source:MGI Symbol;Acc:MGI:3030706]	chr9	0	0	0	0	0	0	0	0	0	0	0	0	0	0	0	0	0	0	0	0	0	0	0	0	0	0	0	0	0	0
ENSMUSG00000066899	57251	Olfr870	olfactory receptor 870 [Source:MGI Symbol;Acc:MGI:3030704]	chr9	0	0	0	0	0	0	0	0	0	0	0	0	0	0	0	0	0	0	0	0	0	0	0	0	0	0	0	0	0	0
ENSMUSG00000066900	71954	Suds3	suppressor of defective silencing 3 homolog (S. cerevisiae) [Source:MGI Symbol;Acc:MGI:1919204]	chr5	31.063	30.4336	32.09	27.7469	24.7459	20.4282	20.816	21.5782	25.4706	23.2831	13.4577	22.2939	24.7949	23.2194	24.87	21.6011	23.6466	23.3468	22.7577	22.1834	22.2018	21.5148	22.4096	24.4128	22.6027	23.3095	22.8378	22.1179	21.7957	21.5169
ENSMUSG00000066902	NA	Rps23-ps2	ribosomal protein S23, pseudogene 2 [Source:MGI Symbol;Acc:MGI:3642236]	chr8	1.40291	1.54863	3.68545	0.915787	1.69193	2.12812	0.939983	1.17931	1.57425	2.1281	2.60274	2.17187	2.63494	0.970862	1.26947	1.76348	2.6676	2.68492	0.287277	2.07093	1.8451	0.687582	1.07953	0.63753	0.898371	3.74963	1.62696	1.48241	0.71621	1.23928
ENSMUSG00000066905	258521	Olfr860	olfactory receptor 860 [Source:MGI Symbol;Acc:MGI:3030694]	chr9	0	0	0	0	0	0	0	0	0	0	0	0	0	0	0	0	0	0	0	0	0	0	0	0	0	0	0	0	0	0
ENSMUSG00000066912	NA	Olfr833-ps1	olfactory receptor 833, pseudogene 1 [Source:MGI Symbol;Acc:MGI:3030667]	chr9	0	0	0	0	0	0	0	0	0	0	0	0	0	0	0	0	0	0	0	0	0	0	0	0	0	0	0	0	0	0
ENSMUSG00000066914	NA	Olfr831-ps1	olfactory receptor 831, pseudogene 1 [Source:MGI Symbol;Acc:MGI:3030665]	chr9	0	0	0	0	0	0	0	0	0	0	0	0	0	0	0	0	0	0	0	0	0	0	0	0	0	0	0	0	0	0
ENSMUSG00000066936	NA	Gm10188	predicted gene 10188 [Source:MGI Symbol;Acc:MGI:3704196]	chr1	0	0	0	0	0	0	0	0	0	0	0	0	0	0	0	0	0	0	0	0	0	0	0	0	0	0	0	0	0	0
ENSMUSG00000066938	NA	Gm10190	predicted gene 10190 [Source:MGI Symbol;Acc:MGI:3642237]	chr17	0.467636	0.412968	1.34016	0	0.322272	0	0.41777	0	0	1.21606	1.73516	1.65476	0.351325	0	2.03114	0.78377	2.13408	0.447487	0.383037	2.76124	0	1.83355	1.07953	1.27506	0.798552	0	0.619792	0	0.477473	0
ENSMUSG00000066952	231646	Myo1h	myosin 1H [Source:MGI Symbol;Acc:MGI:1914674]	chr5	1.20148	0.948146	1.24542	0.355994	0.158553	0.172347	0.0913498	0.0859562	0.0458968	0.066476	0.0237132	0.0452288	0	0.0884537	0	0.0214224	0.0388865	0.195695	0.0418775	0	0.0448277	0	0.0196709	0.0697013	0.0218264	0.0496906	0.118584	0.0216096	0	0
ENSMUSG00000066958	NA	Gm16391	predicted pseudogene 16391 [Source:MGI Symbol;Acc:MGI:3645390]	chr17	0	0	0	0	0	0	0	0	0	0	0	0	0	0	0	0	0	0	0	0	0	0	0	0	0	0	0	0	0	0
ENSMUSG00000066964	333048	Tmem211	transmembrane protein 211 [Source:MGI Symbol;Acc:MGI:2685700]	chr5	0.0829305	0	0	0	0	0	0	0	0	0	0.0769283	0	0	0	0	0	0	0	0	0	0	0	0	0.075373	0	0	0	0	0	0.0586063
ENSMUSG00000066975	12959	Cryba4	crystallin, beta A4 [Source:MGI Symbol;Acc:MGI:102716]	chr5	0.542413	3.51269	1.38174	1.57367	0.124602	0.365692	0.161525	0.151988	0.324619	0	0	0	0.407504	0.125123	0.130885	0.454549	0.275036	0.173014	0.740476	0.457539	0.317057	0.354457	0.417385	0.164328	0	0.527177	0.119817	0.764202	0	0.255546
ENSMUSG00000066979	12237	Bub3	BUB3 mitotic checkpoint protein [Source:MGI Symbol;Acc:MGI:1343463]	chr7	36.6782	35.5416	35.6576	38.0788	22.1173	18.2108	19.4748	19.9611	26.6944	22.7951	15.4069	18.0602	23.0551	20.7132	22.3872	21.929	22.7816	21.5844	17.8556	19.5923	20.9719	19.4603	19.6035	20.6776	20.4038	23.0787	21.6692	20.8409	19.8731	19.7764
ENSMUSG00000066983	NA	Gm16519	predicted gene, 16519 [Source:MGI Symbol;Acc:MGI:4360871]	chr17	0	0	0	0	0	0	0	0	0	0	0.574839	0	0	0	0	0	0	0	0	0	0	0	0	0	0	0	0.20533	0	0	0
ENSMUSG00000067001	116872	Serpinb7	serine (or cysteine) peptidase inhibitor, clade B, member 7 [Source:MGI Symbol;Acc:MGI:2151053]	chr1	0.309686	0.136741	0.0739589	0.269542	0	0	0	0	0.0695019	0	0	0	0	0	0	0	0	0	0	0.065307	0.067883	0	0.0595756	0	0	0	0	0	0	0
ENSMUSG00000067006	20724	Serpinb5	serine (or cysteine) peptidase inhibitor, clade B, member 5 [Source:MGI Symbol;Acc:MGI:109579]	chr1	0	0.145965	0.0526318	0.0479539	1.70863	1.00293	0.738314	0.463147	1.13758	1.33722	0.562192	0.731103	0.49671	0.343155	0.797686	0.877252	0.670488	0.790832	0.496415	0.418274	0.869544	0.378045	0.508754	1.25188	0.423378	0.69613	0.620694	0.69862	0.168765	0.428295
ENSMUSG00000067010	22307	Vmn2r10	vomeronasal 2, receptor 10 [Source:MGI Symbol;Acc:MGI:1316730]	chr5	0	0	0	0	0	0	0	0	0	0	0	0	0	0	0	0	0	0	0	0	0	0	0	0	0	0	0	0	0	0
ENSMUSG00000067017	NA	Capza1-ps1	capping protein (actin filament) muscle Z-line, alpha 1, pseudogene 1 [Source:MGI Symbol;Acc:MGI:106236]	chr1	0.26507	0.327715	0.303858	0.276851	0.328812	0.321676	0.378888	0.579339	0.190364	0.689299	0.34424	0.328289	0.358455	0.403563	0.53728	0.310985	0.604829	0.15219	0.217117	0.268312	0.418343	0.259828	0.20397	0.240914	0.135793	0.257625	0.351317	0.268888	0.595422	0.262252
ENSMUSG00000067028	241175	Cntnap5b	contactin associated protein-like 5B [Source:MGI Symbol;Acc:MGI:3664583]	chr1	4.22085	4.90991	3.80961	4.18042	0.0200607	0.137377	0.0520106	0	0.078395	0.0252324	0.270025	0.0772539	0.0437385	0.221591	0.126434	0.048788	0.132842	0.11142	0.262275	0.0491089	0.127615	0.199735	0.044799	0.0793697	0.397665	0.16975	0.231484	0.270679	0.0891651	0.123428
ENSMUSG00000067038	NA	Rps12-ps3	ribosomal protein S12, pseudogene 3 [Source:MGI Symbol;Acc:MGI:3704503]	chr19	1.53044	0.675765	0.730998	0	0.263677	0.515908	0	0.64326	0.686946	0.331653	0.354919	0.338474	0.574896	0.26478	0.276974	0.641266	0.873031	0.732252	0.626787	1.93645	0.670944	0.375044	0.883254	1.39097	0.980041	0.371864	0.253551	0	0.39066	1.35194
ENSMUSG00000067047	NA	Olfr719-ps	olfactory receptor 719, pseudogene [Source:MGI Symbol;Acc:MGI:3030553]	chr5	0	0	0	0	0	0	0	0	0	0	0	0	0	0	0	0	0	0	0	0	0	0	0	0	0	0	0	0	0	0
ENSMUSG00000067049	381058	Unc93a	unc-93 homolog A [Source:MGI Symbol;Acc:MGI:1933250]	chr17	0	0	0	0	0	0	0	0	0	0	0	0	0	0	0	0	0	0	0	0	0	0	0	0	0	0	0	0	0	0
ENSMUSG00000067058	100042335	Rps15a-ps5	ribosomal protein S15A, pseudogene 5 [Source:MGI Symbol;Acc:MGI:3642245]	chr5	1.92766	0.340462	0.736578	0	0.53138	0.519847	0	0.648171	0	0.334184	0.357629	0	1.15857	0	0.558177	0.969242	0	0.368921	1.26314	0.975617	0.676066	0.755815	0.296665	1.05119	0	1.87351	0.510974	1.95542	1.57457	1.36226
ENSMUSG00000067063	NA	Mif-ps9	macrophage migration inhibitory factor, pseudogene 9 [Source:MGI Symbol;Acc:MGI:103166]	chr19	0	0	0	0.378946	0	0	0	0	0	0	0	0	0	0	0	0	0	0	0	0	0	0	0	0	0	0	0	0	0	0
ENSMUSG00000067064	259040	Olfr1416	olfactory receptor 1416 [Source:MGI Symbol;Acc:MGI:3031250]	chr1	0	0	0	0	0	0	0	0	0	0	0	0	0	0	0	0	0	0	0	0	0	0	0	0	0	0	0	0	0	0
ENSMUSG00000067071	55927	Hes6	hairy and enhancer of split 6 [Source:MGI Symbol;Acc:MGI:1859852]	chr1	24.0512	22.4976	22.7353	17.9429	45.7398	31.1308	43.8714	45.0147	40.4736	37.4826	18.2681	43.2947	46.5895	45.6412	57.1462	37.5715	42.7051	41.9401	43.4501	43.3324	46.952	44.5224	45.4622	44.6328	44.1474	42.353	40.9289	41.3002	45.1783	50.4573
ENSMUSG00000067081	208372	Asb18	ankyrin repeat and SOCS box-containing 18 [Source:MGI Symbol;Acc:MGI:2655109]	chr1	2.53144	4.14226	2.88053	2.20329	0.10262	0.175688	0.166287	0.0312937	0.066838	0.0968067	0.207196	0.13173	0.0279679	0.154575	0.0538977	0.218377	0.141573	0.106869	0.121969	0.0942058	0.130562	0.0364908	0.14323	0.067669	0.0953553	0.217088	0.123349	0.0629387	0.0380102	0.105232
ENSMUSG00000067085	NA	Gm10197	predicted gene 10197 [Source:MGI Symbol;Acc:MGI:3704501]	chr19	0	0.665679	0	0.656086	0.519483	0.508208	0.673421	0.633659	0	0	0	0	0	0	0	0	0	0	0.617432	0	0.66093	0	0	0.685107	0.643609	0	0	0	0	0
ENSMUSG00000067101	NA	1700010H22Rik	RIKEN cDNA 1700010H22 gene [Source:MGI Symbol;Acc:MGI:1922750]	chr5	0	0	0	0	0	0	0	0	0	0	0	0	0	0	0	0	0	0	0	0	0	0	0	0	0	0	0	0	0	0
ENSMUSG00000067103	446210	AY702103	cDNA sequence AY702103 [Source:MGI Symbol;Acc:MGI:3525105]	chr17	0	0	0	0	0	0	0	0	0	0	0	0	0	0	0	0	0	0	0	0	0	0	0	0	0	0	0	0	0	0
ENSMUSG00000067106	NA	Gm5529	predicted pseudogene 5529 [Source:MGI Symbol;Acc:MGI:3646377]	chr1	0.510148	0.75085	0.974664	0.74003	0.351569	0.343939	0.911499	0.571787	1.22124	0.737006	0.157742	0.451298	0.766528	0.470721	0.492399	0.855022	1.55206	0.325445	0.69643	1.29097	0.894593	0.833432	1.30852	1.39097	0.145191	0.991638	1.1269	1.43749	1.04176	0.721035
ENSMUSG00000067121	NA	Gm7027	predicted gene 7027 [Source:MGI Symbol;Acc:MGI:3644555]	chr7	1.23039	0.931333	0.839545	0.458956	1.09019	0.118503	0.62811	0.443268	0.15779	0.30472	0.326098	0.621975	0.264105	0.121639	0.763446	0.147298	0.267378	0.504591	0.431916	0.593067	0.462345	0.172294	0	0.319505	0.300152	0.683333	0.349442	0.742925	0.358936	0.248431
ENSMUSG00000067122	NA	Gm10198	predicted gene 10198 [Source:MGI Symbol;Acc:MGI:3642607]	chr13	0	0	0	0	0	0	0	0	0	0	0	0	0	0	0	0	0	0	0	0	0	0	0	0	0	0	0	0	0	0
ENSMUSG00000067144	108114	Slc22a7	solute carrier family 22 (organic anion transporter), member 7 [Source:MGI Symbol;Acc:MGI:1859559]	chr17	0.14423	0.764216	0.551119	0.125534	0	0.0972393	0	0.0606214	0	0.0625104	0	0	0.108357	0.0499063	0.313227	0	0.0548501	0	0.0590689	0.060831	0.0632304	0.070689	0.110985	0	0.18472	0.140179	0.143369	0.182885	0.0736323	0.0509632
ENSMUSG00000067147	NA	Rpl7a-ps11	ribosomal protein L7A, pseudogene 11 [Source:MGI Symbol;Acc:MGI:3644020]	chrX	0.189156	0	0	0	0	0	0	0	0	0	0	0	0	0	0	0.158515	0.287741	0	0	0	0	0.37083	0	0	0	0	0	0	0.193135	0
ENSMUSG00000067148	20016	Polr1c	polymerase (RNA) I polypeptide C [Source:MGI Symbol;Acc:MGI:103288]	chr17	29.7308	32.1288	32.7852	26.5136	29.7481	32.4207	24.1243	25.2718	21.1964	21.1011	12.9566	24.5359	22.1862	23.1063	28.2149	24.6919	20.6906	27.8134	25.7687	24.742	27.0593	23.0796	24.1573	22.2458	21.2959	23.3364	21.906	25.4137	26.689	27.685
ENSMUSG00000067149	16069	Jchain	immunoglobulin joining chain [Source:MGI Symbol;Acc:MGI:96493]	chr5	0.180589	0.372114	0.230016	0.209572	0.66375	1.21752	0.591551	0.455419	0.162116	0.626147	0.335037	0.74553	0.814036	0.583211	0.566493	0.252226	0.457847	1.03685	0.591675	0.456993	0.527799	0.354035	0.741133	0.601816	0.256983	0.760571	0.438804	0.457975	0.430238	0.297781
ENSMUSG00000067150	72322	Xpo5	exportin 5 [Source:MGI Symbol;Acc:MGI:1913789]	chr17	26.1764	27.8761	28.2976	28.0512	22.165	20.4925	25.7927	24.4184	29.2694	26.6537	21.2492	27.0651	23.9475	28.128	23.7305	25.1017	27.7053	22.8925	22.7979	25.9376	24.5783	24.4895	25.4461	22.9678	27.5743	29.4774	30.5801	22.408	24.0882	24.9459
ENSMUSG00000067156	654494	Gm7337	predicted gene 7337 [Source:MGI Symbol;Acc:MGI:3646689]	chr5	0	0	0	0	0	0	0	0	0	0	0	0	0	0	0	0	0	0	0	0	0	0	0	0	0	0	0	0	0	0
ENSMUSG00000067158	12829	Col4a4	collagen, type IV, alpha 4 [Source:MGI Symbol;Acc:MGI:104687]	chr1	0.456883	0.201736	0.586479	0.186402	1.83998	0.827826	1.31378	1.41624	2.34553	1.43562	1.2582	0.959923	1.64115	2.55908	1.78807	1.04094	1.35743	1.84443	1.35658	1.66201	0.976448	0.951677	2.54889	0.856448	1.01181	1.17951	1.02185	1.03797	1.28286	1.1906
ENSMUSG00000067161	NA	Gm5560	predicted pseudogene 5560 [Source:MGI Symbol;Acc:MGI:3647980]	chr5	1.01915	0.600007	0.649047	0.7392	0.702351	0.801624	1.36572	1.57065	1.21987	1.03065	0.31513	0.450792	1.40373	0.940386	0.983693	0.854063	1.29193	1.78794	1.25217	0.859681	0.446795	0.332999	0.784234	0.617518	1.45028	0.990526	1.2382	1.00511	1.38746	0.600189
ENSMUSG00000067173	235854	Mrgpra4	MAS-related GPR, member A4 [Source:MGI Symbol;Acc:MGI:3033100]	chr7	0	0	0	0	0	0	0	0	0	0	0	0	0	0	0	0	0	0	0	0	0	0	0	0	0	0	0	0	0	0
ENSMUSG00000067186	257889	Olfr132	olfactory receptor 132 [Source:MGI Symbol;Acc:MGI:2177515]	chr17	0	0	0	0	0	0	0	0	0	0	0	0	0	0	0	0	0	0	0	0	0	0	0	0	0	0	0	0	0	0
ENSMUSG00000067189	NA	Gm7335	predicted gene 7335 [Source:MGI Symbol;Acc:MGI:3644473]	chr17	0	3.22845	0.388036	0.707096	0	1.64316	0.362889	0.682925	0.729305	1.05631	0.376805	0.718689	0.610345	0.562215	1.47027	0	0.61791	0	1.99631	0.685286	0.356158	1.19451	0	0.369186	1.3873	0.394794	1.34593	0.686758	1.24425	1.14824
ENSMUSG00000067194	66235	Eif1ax	eukaryotic translation initiation factor 1A, X-linked [Source:MGI Symbol;Acc:MGI:1913485]	chrX	125.533	143.228	131.435	128.918	108.084	113.362	125.539	123.157	105.873	106.369	111.43	122.633	123.989	114.45	117.742	119.424	110.338	108.946	124.198	123.995	115.894	120.061	115.283	130.646	123.076	116.861	126.7	117.525	118.479	121.693
ENSMUSG00000067199	14296	Frat1	frequently rearranged in advanced T cell lymphomas [Source:MGI Symbol;Acc:MGI:109450]	chr19	33.1545	29.6882	41.7491	28.8568	1.55785	1.91482	1.29454	0.389795	0.780501	0.854126	0.806512	1.0768	1.1322	1.52426	1.25878	0.777174	1.05806	1.83035	1.28187	1.07564	0.457392	1.19314	1.38266	1.26433	1.48468	1.4647	1.15233	0.979957	1.06527	0.983079
ENSMUSG00000067201	14997	H2-M9	histocompatibility 2, M region locus 9 [Source:MGI Symbol;Acc:MGI:1276570]	chr17	0	0	0	0	0	0	0	0	0	0	0	0	0	0	0	0	0	0	0	0	0	0	0	0	0	0	0	0	0	0
ENSMUSG00000067203	NA	H2-K2	histocompatibility 2, K region locus 2 [Source:MGI Symbol;Acc:MGI:95906]	chr17	0.265348	0.859204	0.675949	0.0769839	0.304776	0.894482	0.395089	0.817876	0.87342	0.920031	0.328192	0.547723	0.598053	0.673312	0.512233	0.444731	0.269095	0.761747	0.144896	0.596875	0.465313	0.173401	0.40837	0.562724	0.377599	1.03158	0.234457	0.822466	0.632171	0.312533
ENSMUSG00000067206	231296	Lrrc66	leucine rich repeat containing 66 [Source:MGI Symbol;Acc:MGI:2387634]	chr5	0	0	0	0.0814536	0	0	0	0	0	0	0	0.0413946	0	0	0	0	0	0.0447764	0	0	0.0410275	0	0	0	0	0	0	0	0	0
ENSMUSG00000067212	15040	H2-T23	histocompatibility 2, T region locus 23 [Source:MGI Symbol;Acc:MGI:95957]	chr17	11.3806	11.1617	12.074	7.16653	15.2161	10.4307	7.35588	10.9334	8.05075	8.86473	3.11356	6.35613	14.0267	13.211	9.60522	11.1632	6.10306	10.6895	13.9182	7.43212	8.36904	8.3795	23.8103	7.14987	5.6421	6.11664	4.17057	7.71408	5.30129	10.8964
ENSMUSG00000067215	635253	Usp51	ubiquitin specific protease 51 [Source:MGI Symbol;Acc:MGI:3588217]	chrX	3.29976	2.97472	3.15218	2.57285	2.60567	2.87354	3.43921	2.83163	2.53023	2.32398	2.35947	2.85829	2.27246	2.28355	2.04036	2.07393	1.5686	2.49976	2.70281	3.01538	2.89322	2.29111	2.11596	2.12433	4.1674	2.07124	2.23227	2.61507	3.36918	1.89468
ENSMUSG00000067219	70701	Nipal1	NIPA-like domain containing 1 [Source:MGI Symbol;Acc:MGI:1917951]	chr5	0	0	0.0988419	0.030019	0	0	0	0.0289928	0	0	0.0319936	0	0	0.0238682	0	0	0	0	0	0	0	0	0	0	0	0	0	0	0	0
ENSMUSG00000067220	12788	Cnga1	cyclic nucleotide gated channel alpha 1 [Source:MGI Symbol;Acc:MGI:88436]	chr5	0	0	0	0	0	0	0	0	0	0	0	0	0	0	0	0	0	0	0	0	0	0	0	0	0	0	0	0	0	0
ENSMUSG00000067224	NA	Gm3695	predicted gene 3695 [Source:MGI Symbol;Acc:MGI:3781871]	chr12	0.150162	0.265216	0.43034	0.522788	0.20697	0	0.402451	0.252459	0.539208	0.130163	0.417883	0.79704	0.56407	0.207836	0.108703	0.880867	0.342637	0.431078	0.122997	0.126666	0.263324	0.441579	1.38659	0	0.256423	0.145945	0.0995108	0.126938	0.306643	0.636711
ENSMUSG00000067225	404195	Cyp2c54	cytochrome P450, family 2, subfamily c, polypeptide 54 [Source:MGI Symbol;Acc:MGI:3642960]	chr19	0	0	0	0	0	0	0	0	0	0	0	0	0	0	0	0	0	0	0	0	0	0	0	0	0	0	0	0	0	0
ENSMUSG00000067229	69888	Cyp2c66	cytochrome P450, family 2, subfamily c, polypeptide 66 [Source:MGI Symbol;Acc:MGI:1917138]	chr19	0	0	0	0	0	0	0	0	0	0	0	0	0	0	0	0	0	0	0	0	0	0	0	0	0	0	0	0	0	0
ENSMUSG00000067231	72303	Cyp2c65	cytochrome P450, family 2, subfamily c, polypeptide 65 [Source:MGI Symbol;Acc:MGI:1919553]	chr19	0	0	0	0	0	0	0	0	0	0	0	0	0	0	0.0568889	0	0	0	0	0	0	0	0	0	0	0	0	0	0	0
ENSMUSG00000067235	15007	H2-Q10	histocompatibility 2, Q region locus 10 [Source:MGI Symbol;Acc:MGI:95929]	chr17	0.0348468	0	0	0	0	0.0939741	0.062262	0.0292929	0	0.0604114	0.129299	0	0	0.0482305	0.0504516	0.116808	0	0	0.0285427	0.0293942	0	0	0.0268145	0	0	0.033868	0.0230925	0	0	0.024626
ENSMUSG00000067242	56839	Lgi1	leucine-rich repeat LGI family, member 1 [Source:MGI Symbol;Acc:MGI:1861691]	chr19	47.3464	54.1028	47.7274	48.4682	25.9615	29.8244	19.5991	17.6342	11.4165	12.2728	13.4185	21.5562	16.4318	16.7521	15.7364	10.0199	11.6722	26.6374	20.9536	18.2467	15.6903	18.0251	19.1714	16.6039	19.8252	18.0409	22.0374	20.057	18.2034	18.8044
ENSMUSG00000067261	15221	Foxd3	forkhead box D3 [Source:MGI Symbol;Acc:MGI:1347473]	chr4	0	0	0	0	0	0	0	0	0	0	0.0604768	0	0	0	0	0.0546346	0	0	0	0	0	0	0	0	0	0	0	0	0	0
ENSMUSG00000067262	NA	Vmn1r239-ps	vomeronasal 1 receptor 239, pseudogene [Source:MGI Symbol;Acc:MGI:2148521]	chrX	0	0	0	0	0	0	0	0	0	0	0	0	0	0	0	0	0	0	0	0	0	0	0	0	0	0	0	0	0	0
ENSMUSG00000067274	11837	Rplp0	ribosomal protein, large, P0 [Source:MGI Symbol;Acc:MGI:1927636]	chr5	555.916	452.538	501.39	512.549	480.352	387.295	444.339	472.458	501.346	468.418	276.86	409.701	432.332	378.773	534.128	449.793	458.251	493.162	422.058	453.137	532.99	457.28	470.996	476.868	367.744	376.711	332.025	488.774	493.385	523.105
ENSMUSG00000067276	12338	Capn6	calpain 6 [Source:MGI Symbol;Acc:MGI:1100850]	chrX	0.349872	0.17165	0.408496	0.0676707	0.683159	0.0393136	0.277835	1.35617	0.628166	0.202183	0.0540916	0.10317	1.0222	1.93699	1.70257	0.732993	0.0591354	0.799794	1.09855	1.44284	0.153383	0.304847	2.33329	0.158994	0.116172	0.113348	0.0901661	0.262897	0.635079	1.07142
ENSMUSG00000067279	53412	Ppp1r3c	protein phosphatase 1, regulatory subunit 3C [Source:MGI Symbol;Acc:MGI:1858229]	chr19	72.7823	57.0559	58.5324	70.5583	669.796	434.352	666.506	691.373	428.511	450.248	436.602	751.927	602.105	656.669	752.638	579.173	601.828	593.99	660.642	653.662	844.029	715.065	618.416	739.37	699.427	768.012	704.282	636.124	619.146	719.613
ENSMUSG00000067285	NA	Gm16223	predicted gene 16223 [Source:MGI Symbol;Acc:MGI:3648966]	chr5	0	0.052886	0.0572085	0.104248	0	0.0403754	0	0.0503421	0	0	0.0555526	0	0	0	0	0	0	0.114613	0	0	0	0.0587026	0	0	0	0	0	0.0506246	0	0
ENSMUSG00000067288	54127	Rps28	ribosomal protein S28 [Source:MGI Symbol;Acc:MGI:1859516]	chr17	129.302	123.761	143.39	141.693	123.429	127.048	113.782	130.996	130.397	131.793	96.4786	101.911	121.974	98.3264	141.967	148.391	126.369	124.322	106.055	128.103	125.428	112.058	70.8761	134.422	76.2345	93.2036	81.4232	147.08	132.833	151.548
ENSMUSG00000067292	NA	Gm10203	predicted gene 10203 [Source:MGI Symbol;Acc:MGI:3642365]	chr6	0	0	0	0	0	0	0	0	0	0	0	0	0	0	0	0	0	0	0	0	0	0	0	0	0	0	0	0	0	0
ENSMUSG00000067297	112419	Ifit1bl2	interferon induced protein with tetratricopeptide repeats 1B like 2 [Source:MGI Symbol;Acc:MGI:2148249]	chr19	0.584996	0.834521	0.902729	0.744162	0.527198	0.121354	0.723623	0.491759	1.25229	1.17019	1.41926	0.636938	1.04803	0.373697	0.195453	0.980469	0.992564	0.51673	0.810895	0.4555	0.670745	0.529317	1.1427	0.531685	0.115265	0.481093	0.656056	0.15216	0.229732	0.413412
ENSMUSG00000067299	12967	Crygd	crystallin, gamma D [Source:MGI Symbol;Acc:MGI:88524]	chr1	0	0	0	0	0	0	0	0	0	0	0	0	0	0	0	0	0	0	0	0	0	0	0	0	0	0	0	0	0	0
ENSMUSG00000067321	NA	Gm7931	predicted pseudogene 7931 [Source:MGI Symbol;Acc:MGI:3643448]	chr5	3.35455	1.97493	0.534087	3.40632	1.1559	0.376937	2.49737	3.28988	8.53233	7.26943	1.03726	2.47298	4.20035	1.93456	1.61892	2.34263	5.52812	2.14001	2.74769	1.88643	2.45105	1.09607	7.74395	1.52443	2.86418	1.08678	1.85252	5.19883	0.570854	4.34616
ENSMUSG00000067331	NA	Gm10205	predicted gene 10205 [Source:MGI Symbol;Acc:MGI:3708715]	chr5	0	0	0	0	0	0	0	0	0	0	0	0	0	0	0	0	0	0	0	0	0	0	0	0	0	0	0	0	0	0
ENSMUSG00000067336	12168	Bmpr2	bone morphogenetic protein receptor, type II (serine/threonine kinase) [Source:MGI Symbol;Acc:MGI:1095407]	chr1	41.7816	44.3971	43.076	41.0734	28.1493	31.6509	32.6746	31.312	32.0165	28.5849	53.1696	35.8213	28.2944	37.6137	28.8004	28.0376	32.1952	30.1211	28.6399	32.4934	30.9826	32.5644	31.0097	28.402	41.1555	37.0786	44.0196	26.4736	31.0039	29.3659
ENSMUSG00000067338	22147	Tuba3b	tubulin, alpha 3B [Source:MGI Symbol;Acc:MGI:1095408]	chr6	0	0	0	0	0	0	0	0	0	0	0	0	0	0	0	0	0	0	0	0	0	0	0	0	0	0	0	0	0	0
ENSMUSG00000067341	381091	H2-Eb2	histocompatibility 2, class II antigen E beta2 [Source:MGI Symbol;Acc:MGI:95902]	chr17	0	0	0	0.0777555	0	0	0	0	0	0	0	0	0	0	0	0	0	0	0	0	0	0	0	0	0	0	0	0	0	0
ENSMUSG00000067344	NA	Rps25-ps1	ribosomal protein S25, pseudogene 1 [Source:MGI Symbol;Acc:MGI:3642902]	chr6	3.20664	3.18575	3.06323	3.83758	4.9722	4.05357	2.50662	2.35862	4.31795	2.08467	3.34638	2.83673	2.10795	3.60606	2.03114	2.35131	3.65842	2.68492	1.64159	1.35244	2.10868	2.35742	1.85063	2.18582	1.36895	2.33743	1.85938	3.72721	5.32042	3.1159
ENSMUSG00000067351	NA	Rps15a-ps2	ribosomal protein S15A, pseudogene 2 [Source:MGI Symbol;Acc:MGI:3643316]	chr19	0	0	0	0	0	0	0	0	0	0	0.357629	0	0	0	0	0	0	0	0.315786	0	0	0	0	0.350398	0	0	0.255487	0	0	0
ENSMUSG00000067352	100038513	Gm14149	predicted gene 14149 [Source:MGI Symbol;Acc:MGI:3651549]	chr2	0	0	0	0	0	0	0	0	0	0	0.0758489	0	0	0	0	0	0	0	0	0	0	0.0801498	0	0	0	0	0	0	0	0
ENSMUSG00000067356	NA	B430203G13Rik	RIKEN cDNA B430203G13 gene [Source:MGI Symbol;Acc:MGI:3642832]	chr12	0.330576	0.19462	0.210527	0	0	0	0	0	0	0.0955159	0.102217	0	0	0	0.0797686	0	0	0	0	0	0	0	0	0	0	0	0	0	0	0
ENSMUSG00000067360	83565	Pramel3	PRAME like 3 [Source:MGI Symbol;Acc:MGI:1890657]	chrX	0	0	0	0	0	0	0	0	0	0	0	0	0	0	0	0	0	0	0	0	0	0	0	0	0	0	0	0	0	0
ENSMUSG00000067365	66309	Tmem128	transmembrane protein 128 [Source:MGI Symbol;Acc:MGI:1913559]	chr5	17.7859	18.9143	16.5517	17.9513	26.9313	17.2267	27.0044	28.4633	33.9945	31.956	31.0995	26.0019	28.1358	26.9573	31.7047	33.9032	29.5325	24.131	27.3582	28.4913	27.8214	28.4021	25.4126	27.0935	23.8483	28.1613	28.7192	28.6584	26.9843	28.0002
ENSMUSG00000067367	17089	Lyar	Ly1 antibody reactive clone [Source:MGI Symbol;Acc:MGI:107470]	chr5	9.8443	13.3189	9.40402	7.41479	8.91516	6.93479	9.41471	8.22226	10.3668	9.90068	4.68299	10.8859	7.11137	12.1404	10.05	9.20154	10.0793	8.3936	7.90832	7.87808	10.5127	9.83519	7.57516	9.57809	10.9915	15.701	12.0019	6.98814	7.47412	7.8488
ENSMUSG00000067369	215201	Trmt2b	TRM2 tRNA methyltransferase 2B [Source:MGI Symbol;Acc:MGI:2442530]	chrX	11.3766	10.3921	11.5217	10.1288	22.5995	16.2631	24.6952	26.4431	26.5417	21.6724	18.0523	22.32	29.4614	24.2507	25.0607	27.7817	28.8596	22.3655	25.4723	26.6445	24.7516	22.6547	30.226	26.6347	21.3197	23.0012	24.0431	22.403	23.5647	24.626
ENSMUSG00000067370	54218	B3galt4	UDP-Gal:betaGlcNAc beta 1,3-galactosyltransferase, polypeptide 4 [Source:MGI Symbol;Acc:MGI:1859517]	chr17	9.4936	11.0937	10.8095	10.5999	5.94775	5.3661	8.82395	7.255	6.11208	6.64984	5.69309	6.87144	6.77213	6.039	6.38653	7.15215	6.12669	6.05637	8.01177	8.16987	6.30603	8.92986	8.26457	7.23395	7.28704	4.75327	6.22774	8.4306	7.73507	8.40325
ENSMUSG00000067377	56496	Tspan6	tetraspanin 6 [Source:MGI Symbol;Acc:MGI:1926264]	chrX	25.8898	23.3828	24.1698	25.3504	74.1557	76.5132	79.3091	77.0376	66.357	71.4051	77.3697	64.8706	71.9446	60.4178	82.3678	86.2908	74.7942	66.5105	72.2332	74.5741	79.3858	73.3216	66.8975	79.3484	60.9776	60.4759	59.5615	76.6617	77.2005	80.6171
ENSMUSG00000067389	NA	Gm17080	predicted gene 17080 [Source:MGI Symbol;Acc:MGI:4937907]	chr17	0	0	0	0	0	0.251911	0	0	0	0	0.693209	0	0.140357	0	0	0.156561	0	0	0	0	0	0	0	0	0	0	0	0	0	0
ENSMUSG00000067399	666731	Trim43c	tripartite motif-containing 43C [Source:MGI Symbol;Acc:MGI:3647365]	chr9	0	0	0	0	0	0	0	0	0	0	0	0	0	0	0	0	0	0	0	0	0	0	0	0	0	0	0	0	0	0
ENSMUSG00000067424	240068	Zfp563	zinc finger protein 563 [Source:MGI Symbol;Acc:MGI:2677168]	chr17	6.98773	8.40753	6.5888	6.61335	4.44158	2.11923	6.52545	4.92353	4.48647	3.80282	6.46102	6.16164	3.95854	5.64955	6.23713	4.22604	4.98801	3.83022	5.39018	6.23769	7.1777	5.3422	5.44664	5.26162	6.89305	6.48376	6.09931	5.56289	5.74935	4.87425
ENSMUSG00000067430	73451	Zfp763	zinc finger protein 763 [Source:MGI Symbol;Acc:MGI:1920701]	chr17	19.4238	23.7359	21.322	21.429	8.3075	5.94462	11.9489	9.73951	10.095	9.48916	11.4983	10.0988	9.37644	9.87511	10.7307	8.924	9.97862	9.37497	11.3741	11.3182	13.4079	9.85385	12.6849	13.8597	13.2748	12.0059	10.5854	11.1625	9.74223	10.0842
ENSMUSG00000067438	15371	Hmx1	H6 homeobox 1 [Source:MGI Symbol;Acc:MGI:107178]	chr5	0	0	0	0	0	0	0	0.080205	0.171304	0	0	0.168811	0.143362	0.0660284	0.138138	0.0799564	0.0725694	0.0913009	0.156302	0	0.0836568	0.18705	0.0734191	0	0.0814643	0.185464	0.0632282	0	0	0
ENSMUSG00000067441	100039319	H2ab1	H2A.B variant histone 1 [Source:MGI Symbol;Acc:MGI:3642445]	chrX	0	0	0	0	0	0	0	0	0	0	0	0	0	0	0	0	0	0	0	0	0	0	0	0	0	0	0	0	0	0
ENSMUSG00000067455	319159	H4c11	H4 clustered histone 11 [Source:MGI Symbol;Acc:MGI:2448436]	chr13	0.978772	2.42018	1.122	0.511137	5.39618	3.69534	9.09379	6.25309	22.8449	24.7737	17.4323	5.36835	10.0005	5.41876	6.23514	22.8022	16.3778	4.87033	9.94113	10.2377	7.03712	6.52403	8.43542	9.78535	5.68272	6.84922	4.92951	6.1227	6.19605	7.47025
ENSMUSG00000067482	NA	Olfr1456-ps1	olfactory receptor 1456, pseudogene 1 [Source:MGI Symbol;Acc:MGI:3031290]	chr19	0	0	0	0	0	0	0	0	0	0	0	0	0	0	0	0	0	0	0	0	0	0	0	0	0	0	0	0	0	0
ENSMUSG00000067513	258682	Olfr1436	olfactory receptor 1436 [Source:MGI Symbol;Acc:MGI:3031270]	chr19	0	0	0	0	0	0	0	0	0	0	0	0	0	0	0	0	0	0	0	0	0	0	0	0	0	0	0	0	0	0
ENSMUSG00000067519	258683	Olfr262	olfactory receptor 262 [Source:MGI Symbol;Acc:MGI:3030096]	chr19	0	0	0	0	0	0	0	0	0	0	0	0	0	0	0	0	0	0	0	0	0	0	0	0	0	0	0	0	0	0
ENSMUSG00000067522	258677	Olfr76	olfactory receptor 76 [Source:MGI Symbol;Acc:MGI:2153205]	chr19	0	0	0	0	0	0	0	0	0	0	0	0	0	0	0	0	0	0	0	0	0	0	0	0	0	0	0	0	0	0
ENSMUSG00000067524	258673	Olfr1428	olfactory receptor 1428 [Source:MGI Symbol;Acc:MGI:3031262]	chr19	0	0	0	0	0	0	0	0	0	0	0	0	0	0	0	0	0	0	0	0	0	0	0	0	0	0	0	0	0	0
ENSMUSG00000067525	258674	Olfr1427	olfactory receptor 1427 [Source:MGI Symbol;Acc:MGI:3031261]	chr19	0	0	0	0	0	0	0	0	0	0	0	0	0	0	0	0	0	0	0	0	0	0	0	0	0	0	0	0	0	0
ENSMUSG00000067526	258155	Olfr1425	olfactory receptor 1425 [Source:MGI Symbol;Acc:MGI:3031259]	chr19	0	0	0	0	0	0	0	0	0	0	0	0	0	0	0	0	0	0	0	0	0	0	0	0	0	0	0	0	0	0
ENSMUSG00000067528	258676	Olfr1424	olfactory receptor 1424 [Source:MGI Symbol;Acc:MGI:3031258]	chr19	0	0	0	0	0	0	0	0	0	0	0	0	0	0	0	0	0	0	0	0	0	0	0	0	0	0	0	0	0	0
ENSMUSG00000067529	258675	Olfr1423	olfactory receptor 1423 [Source:MGI Symbol;Acc:MGI:3031257]	chr19	0	0	0	0	0	0	0	0	0	0	0	0	0	0	0	0	0	0	0	0	0	0	0	0	0	0	0	0	0	0
ENSMUSG00000067541	381819	A630073D07Rik	RIKEN cDNA A630073D07 gene [Source:MGI Symbol;Acc:MGI:2686534]	chr6	0	0	0	0	0	0	0	0	0	0	0	0	0	0	0	0	0	0	0	0	0	0	0	0	0	0	0	0	0	0
ENSMUSG00000067543	381833	Prb1	proline-rich protein BstNI subfamily 1 [Source:MGI Symbol;Acc:MGI:2681872]	chr6	0	0	0	0	0	0	0	0	0	0	0	0	0	0	0	0	0	0	0	0	0	0	0	0	0	0	0	0	0	0
ENSMUSG00000067545	257938	Olfr1419	olfactory receptor 1419 [Source:MGI Symbol;Acc:MGI:3031253]	chr19	0	0	0	0	0	0	0	0	0	0	0	0	0	0	0	0	0	0	0	0	0	0	0	0	0	0	0	0	0	0
ENSMUSG00000067547	NA	Gm7666	predicted pseudogene 7666 [Source:MGI Symbol;Acc:MGI:3648907]	chr15	4.43997	2.28721	2.8276	2.7373	4.20724	3.24285	4.1318	3.88784	4.81617	3.36755	1.8877	3.60047	5.55943	3.07262	5.62471	4.96101	4.78408	3.89461	6.21277	3.12102	3.40633	4.17082	5.97895	4.53978	3.47502	2.87684	3.80049	4.06604	4.91115	3.66064
ENSMUSG00000067555	NA	Gm10212	predicted pseudogene 10212 [Source:MGI Symbol;Acc:MGI:3641904]	chr19	0	0	0	0	0	0	0	0	0	0	0	0	0	0	0	0	0	0	0	0	0	0	0	0	0	0	0	0	0	0
ENSMUSG00000067561	668357	Dmrtc1c2	DMRT-like family C1c2 [Source:MGI Symbol;Acc:MGI:3802967]	chrX	0	0	0	0	0	0	0	0	0	0	0	0	0	0	0	0	0	0	0	0	0	0	0	0	0	0	0	0	0	0
ENSMUSG00000067562	71083	Dmrtc1c1	DMRT-like family C1c1 [Source:MGI Symbol;Acc:MGI:1918333]	chrX	0	0	0	0	0	0	0	0	0	0	0	0	0	0	0	0	0	0	0	0	0	0	0	0	0	0	0	0	0	0
ENSMUSG00000067567	70315	Hdac8	histone deacetylase 8 [Source:MGI Symbol;Acc:MGI:1917565]	chrX	8.29742	7.96339	8.04596	7.43985	39.2073	35.9287	41.9863	38.5597	37.693	35.2831	22.5679	45.2602	40.4131	43.0333	44.9698	40.828	43.0811	41.707	37.9057	41.0437	38.572	40.5746	37.8031	42.5726	44.3783	52.464	51.8528	45.0756	41.4647	40.3601
ENSMUSG00000067571	545279	Ms4a15	membrane-spanning 4-domains, subfamily A, member 15 [Source:MGI Symbol;Acc:MGI:3617853]	chr19	0	0	0	0	0	0	0	0	0	0	0	0	0	0	0	0	0	0	0	0	0	0	0	0	0	0	0	0	0	0
ENSMUSG00000067575	NA	Rpl35a-ps3	ribosomal protein L35A, pseudogene 3 [Source:MGI Symbol;Acc:MGI:3704473]	chr17	0.909994	0.401806	0	1.18805	1.88137	1.84054	0.406479	0.764958	0.816909	1.57759	0.422066	0	0.68366	0	1.3175	0.762587	0.692133	1.30618	1.49074	1.1514	0.39894	1.338	0.700237	1.2406	0.776969	1.32665	1.5076	0.384626	1.39371	0.643085
ENSMUSG00000067577	403202	A430093F15Rik	RIKEN cDNA A430093F15 gene [Source:MGI Symbol;Acc:MGI:2685520]	chr19	0	0.0857977	0.139215	0.0845613	0	0	0.0433978	0	0	0	0	0	0	0	0	0	0	0.0464847	0	0	0	0	0	0.0441509	0.0414765	0	0	0	0	0
ENSMUSG00000067578	228942	Cbln4	cerebellin 4 precursor protein [Source:MGI Symbol;Acc:MGI:2154433]	chr2	16.8117	15.999	20.9475	20.4036	0.9355	0.879995	0.699643	0.482778	0.796782	0.588335	0.67804	0.785184	0.549142	0.794889	0.529133	0.393776	0.635369	0.649489	0.812534	0.264244	0.778222	0.307066	0.72316	0.521975	1.11445	0.761155	0.968773	1.05924	0.37316	0.590344
ENSMUSG00000067586	13610	S1pr3	sphingosine-1-phosphate receptor 3 [Source:MGI Symbol;Acc:MGI:1339365]	chr13	7.33296	8.09465	8.33465	7.50523	6.64445	4.46319	9.43227	9.61734	13.4095	18.3627	16.4702	5.82633	6.32527	7.79996	4.86601	11.1523	7.30741	3.37856	4.31013	3.29323	10.9242	3.76036	9.69185	3.39407	4.57982	2.96958	1.7998	3.41509	2.77305	3.69468
ENSMUSG00000067591	16634	Klra3	killer cell lectin-like receptor, subfamily A, member 3 [Source:MGI Symbol;Acc:MGI:101905]	chr6	0	0	0	0	0	0	0	0	0	0	0	0	0	0	0	0	0	0	0	0	0	0	0	0	0	0	0	0	0	0
ENSMUSG00000067594	406220	Krt77	keratin 77 [Source:MGI Symbol;Acc:MGI:3588209]	chr15	7.75404	13.1017	8.69117	11.1132	0.391872	0.348515	0.507995	0.56491	0.649681	0.403279	0.479523	0.685955	0.504873	0.822798	0.561319	0.2166	0.51113	0.54413	1.05855	0.523258	0.770522	0.608056	0.397781	0.187931	0.838602	0.753624	0.616621	0.786573	0.47503	0.621034
ENSMUSG00000067596	406222	Krt74	keratin 74 [Source:MGI Symbol;Acc:MGI:3629975]	chr15	0	0	0	0	0	0	0	0	0	0	0	0	0	0	0	0	0	0	0	0	0	0	0	0	0	0	0	0	0	0
ENSMUSG00000067597	668257	Dgat2l6	diacylglycerol O-acyltransferase 2-like 6 [Source:MGI Symbol;Acc:MGI:3045268]	chrX	0.223708	0.225778	0.213702	0.139078	0.0220241	0	0	0	0	0	0	0	0	0	0	0	0	0.0611626	0	0.0269576	0	0	0	0.0290459	0	0.0310606	0.0211783	0	0	0
ENSMUSG00000067599	16638	Klra7	killer cell lectin-like receptor, subfamily A, member 7 [Source:MGI Symbol;Acc:MGI:101901]	chr6	0	0	0	0.104248	0	0	0	0	0	0	0	0	0	0	0	0	0	0	0	0	0	0	0	0	0	0	0	0	0	0
